## Supplementary Tables for "Genome-wide annotation of gene regulatory elements linked to cell fitness": supplementarytable_6_lowMOI_gRNAgene.csv (part 78 of 311)

grna	Estimate	Std.Error	z.value	gene	negbinom_component	ncells.Group1	ncells.Group2	pvalue	padj	protospacer	strand	chrom	chromStart	chromEnd	DHS	NTpromoter
SABETI-NT-138	-1.03859427894186	0.0672469721977882	15.4444764574251	CLNS1A	(Intercept)	99	16157	1.64384588783429e-53	3.14634722791489e-52	TAAGACGCTGTCGGCATTCA	NA	NA	NA	NA	nontargeting	Nontargeting
SABETI-NT-138	-0.022968078528391	0.0674419429632494	0.340560747796173	CLNS1A	groupGroup2	99	16157	0.533131433129288	0.982625865429714	TAAGACGCTGTCGGCATTCA	NA	NA	NA	NA	nontargeting	Nontargeting
SABETI-NT-138	0.784581386519597	0.168714233958224	-4.65035680815093	CLOCK	(Intercept)	32	5849	6.62722489917306e-06	8.73076202751291e-06	TAAGACGCTGTCGGCATTCA	NA	NA	NA	NA	nontargeting	Nontargeting
SABETI-NT-138	-0.0509850407882495	0.169193499956741	0.301341604738275	CLOCK	groupGroup2	32	5849	0.473691963121936	0.978566790422313	TAAGACGCTGTCGGCATTCA	NA	NA	NA	NA	nontargeting	Nontargeting
SABETI-NT-138	0.997142828503257	0.17285511869865	-5.76866242672073	CLPB	(Intercept)	30	5155	1.5980635521342e-08	2.42158111232006e-08	TAAGACGCTGTCGGCATTCA	NA	NA	NA	NA	nontargeting	Nontargeting
SABETI-NT-138	-0.0204927714983703	0.173355970791584	0.118212089291159	CLPB	groupGroup2	30	5155	0.188200777492332	0.934731530118501	TAAGACGCTGTCGGCATTCA	NA	NA	NA	NA	nontargeting	Nontargeting
SABETI-NT-138	0.683485269648203	0.152384069707779	-4.48528032463562	CLPTM1	(Intercept)	37	5340	1.45636270471252e-05	1.88655973783893e-05	TAAGACGCTGTCGGCATTCA	NA	NA	NA	NA	nontargeting	Nontargeting
SABETI-NT-138	0.236886983226468	0.15293296465568	-1.54895959651214	CLPTM1	groupGroup2	37	5340	0.242782865963844	0.950422176623313	TAAGACGCTGTCGGCATTCA	NA	NA	NA	NA	nontargeting	Nontargeting
SABETI-NT-138	0.0914342059596332	0.130349076169325	-0.701456493952128	CLPTM1L	(Intercept)	53	8985	0.966036352728606	0.968428033748748	TAAGACGCTGTCGGCATTCA	NA	NA	NA	NA	nontargeting	Nontargeting
SABETI-NT-138	-0.0152897666585257	0.130729978050151	0.116956851722718	CLPTM1L	groupGroup2	53	8985	0.186211507841874	0.934279432691336	TAAGACGCTGTCGGCATTCA	NA	NA	NA	NA	nontargeting	Nontargeting
SABETI-NT-138	-0.314030902148525	0.107846353183433	2.91183607863307	CLTA	(Intercept)	64	11280	0.00718622283882606	0.00830179482960363	TAAGACGCTGTCGGCATTCA	NA	NA	NA	NA	nontargeting	Nontargeting
SABETI-NT-138	-0.0597478097318626	0.108153280489669	0.552436407488998	CLTA	groupGroup2	64	11280	0.83870121513303	0.995046607536396	TAAGACGCTGTCGGCATTCA	NA	NA	NA	NA	nontargeting	Nontargeting
SABETI-NT-138	2.6888188391744	0.395038903476024	-6.80646593415222	CLTCL1	(Intercept)	6	1976	2.00050802954924e-11	3.79232909593081e-11	TAAGACGCTGTCGGCATTCA	NA	NA	NA	NA	nontargeting	Nontargeting
SABETI-NT-138	-0.654744051908008	0.395692206646293	1.65468018047997	CLTCL1	groupGroup2	6	1976	0.195978778943332	0.937607209928621	TAAGACGCTGTCGGCATTCA	NA	NA	NA	NA	nontargeting	Nontargeting
SABETI-NT-138	2.55528744654998	0.371153744681649	-6.88471417348013	CLUAP1	(Intercept)	8	1100	1.15807354550334e-11	2.23938959751938e-11	TAAGACGCTGTCGGCATTCA	NA	NA	NA	NA	nontargeting	Nontargeting
SABETI-NT-138	0.130691562742297	0.372387195125615	-0.350956113564034	CLUAP1	groupGroup2	8	1100	0.548757453933506	0.983374632418454	TAAGACGCTGTCGGCATTCA	NA	NA	NA	NA	nontargeting	Nontargeting
SABETI-NT-138	-0.255620139992103	0.100028994865581	2.55546044759928	CMPK1	(Intercept)	61	10984	0.021209482498641	0.0240075305893086	TAAGACGCTGTCGGCATTCA	NA	NA	NA	NA	nontargeting	Nontargeting
SABETI-NT-138	0.0836400562632719	0.100343410629037	-0.833538104185869	CMPK1	groupGroup2	61	10984	0.809082634216254	0.994648389960247	TAAGACGCTGTCGGCATTCA	NA	NA	NA	NA	nontargeting	Nontargeting
SABETI-NT-138	2.43750441089344	0.354872053750458	-6.86868516450569	CMTM1	(Intercept)	8	649	1.29592660193994e-11	2.49556843884365e-11	TAAGACGCTGTCGGCATTCA	NA	NA	NA	NA	nontargeting	Nontargeting
SABETI-NT-138	0.804938792171927	0.357057688593829	-2.25436622116149	CMTM1	groupGroup2	8	649	0.0483462769810406	0.833239831464261	TAAGACGCTGTCGGCATTCA	NA	NA	NA	NA	nontargeting	Nontargeting
SABETI-NT-138	1.33889212222532	0.210514810904354	-6.36008514780288	CMTM3	(Intercept)	18	3089	4.03283880595158e-10	6.87183049447993e-10	TAAGACGCTGTCGGCATTCA	NA	NA	NA	NA	nontargeting	Nontargeting
SABETI-NT-138	0.219984218918224	0.211263348561933	-1.0412796181432	CMTM3	groupGroup2	18	3089	0.595491586615914	0.985751931699531	TAAGACGCTGTCGGCATTCA	NA	NA	NA	NA	nontargeting	Nontargeting
SABETI-NT-138	2.14982233844166	0.29897659919501	-7.19060402797418	CMTM4	(Intercept)	11	2885	1.29010614345433e-12	2.72596788937915e-12	TAAGACGCTGTCGGCATTCA	NA	NA	NA	NA	nontargeting	Nontargeting
SABETI-NT-138	-0.495744892537524	0.299537507020191	1.65503444783664	CMTM4	groupGroup2	11	2885	0.19583502094125	0.937569120437852	TAAGACGCTGTCGGCATTCA	NA	NA	NA	NA	nontargeting	Nontargeting
SABETI-NT-138	1.37663245020814	0.212054344342685	-6.49188515554991	CMTR1	(Intercept)	16	3838	1.69537740504518e-10	2.98259587952631e-10	TAAGACGCTGTCGGCATTCA	NA	NA	NA	NA	nontargeting	Nontargeting
SABETI-NT-138	-0.0697672009609085	0.212643928417541	0.328094018390762	CMTR1	groupGroup2	16	3838	0.514318846927182	0.981594242157742	TAAGACGCTGTCGGCATTCA	NA	NA	NA	NA	nontargeting	Nontargeting
SABETI-NT-138	-1.71615672848508	0.0543694625100701	31.5647175685657	CNBP	(Intercept)	101	17233	2.25278531575972e-218	9.54253107489415e-217	TAAGACGCTGTCGGCATTCA	NA	NA	NA	NA	nontargeting	Nontargeting
SABETI-NT-138	0.0527596960010067	0.0545349833651255	-0.967446815702999	CNBP	groupGroup2	101	17233	0.666641432428332	0.989724560720602	TAAGACGCTGTCGGCATTCA	NA	NA	NA	NA	nontargeting	Nontargeting
SABETI-NT-138	2.23683371543121	0.326489145303497	-6.8511733011886	CNIH3	(Intercept)	11	1292	1.46493430804573e-11	2.80802537919294e-11	TAAGACGCTGTCGGCATTCA	NA	NA	NA	NA	nontargeting	Nontargeting
SABETI-NT-138	0.263742070529687	0.327699789278642	-0.804828318963084	CNIH3	groupGroup2	11	1292	0.84183751481033	0.99514715652407	TAAGACGCTGTCGGCATTCA	NA	NA	NA	NA	nontargeting	Nontargeting
SABETI-NT-138	0.0396091380950552	0.110743524942055	-0.357665498870294	CNIH4	(Intercept)	61	9526	0.558812689514612	0.577736362961105	TAAGACGCTGTCGGCATTCA	NA	NA	NA	NA	nontargeting	Nontargeting
SABETI-NT-138	0.0778010682124714	0.111091972430819	-0.700330244482076	CNIH4	groupGroup2	61	9526	0.96744217601891	0.99897861705079	TAAGACGCTGTCGGCATTCA	NA	NA	NA	NA	nontargeting	Nontargeting
SABETI-NT-138	0.0497615095590706	0.117183702641131	-0.424645308498764	CNN2	(Intercept)	57	8904	0.657809482877444	0.674690691092471	TAAGACGCTGTCGGCATTCA	NA	NA	NA	NA	nontargeting	Nontargeting
SABETI-NT-138	0.135168000092547	0.117566531962086	-1.14971495575064	CNN2	groupGroup2	57	8904	0.500522584830604	0.980631284104131	TAAGACGCTGTCGGCATTCA	NA	NA	NA	NA	nontargeting	Nontargeting
SABETI-NT-138	-0.421516817118668	0.108113379115315	3.89884046329802	CNOT1	(Intercept)	72	11275	0.00019330885560685	0.000238378384178089	TAAGACGCTGTCGGCATTCA	NA	NA	NA	NA	nontargeting	Nontargeting
SABETI-NT-138	0.0534787627677434	0.108441863821112	-0.493156064303385	CNOT1	groupGroup2	72	11275	0.756195361325064	0.992643378571158	TAAGACGCTGTCGGCATTCA	NA	NA	NA	NA	nontargeting	Nontargeting
SABETI-NT-138	1.69029000906317	0.240714967245815	-7.02195641759604	CNP	(Intercept)	17	2730	4.37565576465614e-12	8.77928719470412e-12	TAAGACGCTGTCGGCATTCA	NA	NA	NA	NA	nontargeting	Nontargeting
SABETI-NT-138	0.0333374949784176	0.241446947026283	-0.13807378966274	CNP	groupGroup2	17	2730	0.21963579967014	0.944468234082902	TAAGACGCTGTCGGCATTCA	NA	NA	NA	NA	nontargeting	Nontargeting
SABETI-NT-138	-0.161061557367099	0.105752494000646	1.52300481316417	CNPY2	(Intercept)	64	11615	0.255515002501694	0.272301558105067	TAAGACGCTGTCGGCATTCA	NA	NA	NA	NA	nontargeting	Nontargeting
SABETI-NT-138	-0.15957502905201	0.106030519758308	1.5049914818465	CNPY2	groupGroup2	64	11615	0.26465253347792	0.954073870964858	TAAGACGCTGTCGGCATTCA	NA	NA	NA	NA	nontargeting	Nontargeting
SABETI-NT-138	0.290923566375932	0.127590235809447	-2.28013973428516	COA3	(Intercept)	50	8463	0.0451988045454808	0.0504036376605483	TAAGACGCTGTCGGCATTCA	NA	NA	NA	NA	nontargeting	Nontargeting
SABETI-NT-138	-0.0265838565038284	0.127958780463271	0.207753281233084	COA3	groupGroup2	50	8463	0.329156774417782	0.964173884092295	TAAGACGCTGTCGGCATTCA	NA	NA	NA	NA	nontargeting	Nontargeting
SABETI-NT-138	-0.362483285534485	0.0932588355488516	3.88685193634662	COA4	(Intercept)	70	13183	0.000203105306882336	0.000250250173450332	TAAGACGCTGTCGGCATTCA	NA	NA	NA	NA	nontargeting	Nontargeting
SABETI-NT-138	-0.179329889853741	0.0934989183206399	1.91798892516336	COA4	groupGroup2	70	13183	0.110224830879506	0.900590982228648	TAAGACGCTGTCGGCATTCA	NA	NA	NA	NA	nontargeting	Nontargeting
SABETI-NT-138	0.317240874693317	0.127885020698418	-2.48067266174546	COA7	(Intercept)	49	8133	0.0262269472446374	0.0295642913585757	TAAGACGCTGTCGGCATTCA	NA	NA	NA	NA	nontargeting	Nontargeting
SABETI-NT-138	0.0348305704758731	0.128273186877916	-0.271534303650092	COA7	groupGroup2	49	8133	0.428039760248858	0.97565529779241	TAAGACGCTGTCGGCATTCA	NA	NA	NA	NA	nontargeting	Nontargeting
SABETI-NT-138	0.873528872536041	0.160063658895176	-5.45738413432186	COASY	(Intercept)	33	6582	9.66400509439784e-08	1.40288147879808e-07	TAAGACGCTGTCGGCATTCA	NA	NA	NA	NA	nontargeting	Nontargeting
SABETI-NT-138	-0.198178892351383	0.1604589083837	1.23507566110001	COASY	groupGroup2	33	6582	0.433604693288508	0.976028904914356	TAAGACGCTGTCGGCATTCA	NA	NA	NA	NA	nontargeting	Nontargeting
SABETI-NT-138	1.10836846361343	0.182488461197834	-6.07363586901999	COG2	(Intercept)	25	4694	2.50092204839174e-09	3.99868257457221e-09	TAAGACGCTGTCGGCATTCA	NA	NA	NA	NA	nontargeting	Nontargeting
SABETI-NT-138	-0.014677782682114	0.183019912440648	0.0801977363357872	COG2	groupGroup2	25	4694	0.12784001898592	0.910518043201118	TAAGACGCTGTCGGCATTCA	NA	NA	NA	NA	nontargeting	Nontargeting
SABETI-NT-138	2.33214389523554	0.356119170790799	-6.54877379967153	COL18A1	(Intercept)	8	1440	1.16022841125108e-10	2.06905322922672e-10	TAAGACGCTGTCGGCATTCA	NA	NA	NA	NA	nontargeting	Nontargeting
SABETI-NT-138	-0.00216620237254791	0.357167987465996	0.00606493988421665	COL18A1	groupGroup2	8	1440	0.00967818445868196	0.651320374737633	TAAGACGCTGTCGGCATTCA	NA	NA	NA	NA	nontargeting	Nontargeting
SABETI-NT-138	0.784581386519585	0.191561255359902	-4.09572063539429	COL6A5	(Intercept)	30	4611	8.41714384601524e-05	0.000105380803454431	TAAGACGCTGTCGGCATTCA	NA	NA	NA	NA	nontargeting	Nontargeting
SABETI-NT-138	0.137953341067899	0.192174783188225	-0.717853501792588	COL6A5	groupGroup2	30	4611	0.945695241363924	0.998468877365022	TAAGACGCTGTCGGCATTCA	NA	NA	NA	NA	nontargeting	Nontargeting
SABETI-NT-138	1.33889212222537	0.202002095770406	-6.62811005558644	COLGALT1	(Intercept)	22	4449	6.80023878602922e-11	1.23564867201869e-10	TAAGACGCTGTCGGCATTCA	NA	NA	NA	NA	nontargeting	Nontargeting
SABETI-NT-138	-0.178823014261121	0.202509572208566	0.883034872430375	COLGALT1	groupGroup2	22	4449	0.75443486064799	0.992643378571158	TAAGACGCTGTCGGCATTCA	NA	NA	NA	NA	nontargeting	Nontargeting
SABETI-NT-138	0.784581386519569	0.178823770831883	-4.38745577766154	COLGALT2	(Intercept)	32	4889	2.29368603530158e-05	2.94353401443143e-05	TAAGACGCTGTCGGCATTCA	NA	NA	NA	NA	nontargeting	Nontargeting
SABETI-NT-138	0.138675206399203	0.179403457567475	-0.772979563936476	COLGALT2	groupGroup2	32	4889	0.879068950338044	0.996653747881814	TAAGACGCTGTCGGCATTCA	NA	NA	NA	NA	nontargeting	Nontargeting
SABETI-NT-138	0.0600180097262486	0.111589141322605	-0.537848118686891	COMMD1	(Intercept)	61	9780	0.818636182657964	0.829544887626874	TAAGACGCTGTCGGCATTCA	NA	NA	NA	NA	nontargeting	Nontargeting
SABETI-NT-138	0.0175513283693618	0.111923165238821	-0.156815868564036	COMMD1	groupGroup2	61	9780	0.249220067442604	0.951486785014942	TAAGACGCTGTCGGCATTCA	NA	NA	NA	NA	nontargeting	Nontargeting
SABETI-NT-138	0.591677720395084	0.143110157881652	-4.13442154738159	COMMD2	(Intercept)	43	6965	7.11699567254604e-05	8.93819420751918e-05	TAAGACGCTGTCGGCATTCA	NA	NA	NA	NA	nontargeting	Nontargeting
SABETI-NT-138	-0.0117198905873583	0.143528147247328	0.0816556948036299	COMMD2	groupGroup2	43	6965	0.130158977852984	0.911558181778811	TAAGACGCTGTCGGCATTCA	NA	NA	NA	NA	nontargeting	Nontargeting
SABETI-NT-138	0.557191544323893	0.140008216528393	-3.97970603540184	COMMD4	(Intercept)	42	7720	0.000138001074006401	0.000171200284117911	TAAGACGCTGTCGGCATTCA	NA	NA	NA	NA	nontargeting	Nontargeting
SABETI-NT-138	-0.121972560161081	0.140380307251233	0.868872298041004	COMMD4	groupGroup2	42	7720	0.769833966100418	0.993031347152292	TAAGACGCTGTCGGCATTCA	NA	NA	NA	NA	nontargeting	Nontargeting
SABETI-NT-138	1.69029000906319	0.2372931433161	-7.12321471004978	COMMD5	(Intercept)	15	3973	2.10876741315908e-12	4.36211867303434e-12	TAAGACGCTGTCGGCATTCA	NA	NA	NA	NA	nontargeting	Nontargeting
SABETI-NT-138	-0.391026147768464	0.23778164200588	1.64447576553784	COMMD5	groupGroup2	15	3973	0.200155932364808	0.93888455856689	TAAGACGCTGTCGGCATTCA	NA	NA	NA	NA	nontargeting	Nontargeting
SABETI-NT-138	1.02381107558541	0.186416605235193	-5.49205943480044	COMMD7	(Intercept)	28	4688	7.94547281021048e-08	1.15869075987709e-07	TAAGACGCTGTCGGCATTCA	NA	NA	NA	NA	nontargeting	Nontargeting
SABETI-NT-138	0.00586571229654053	0.186969075577895	-0.0313726335673985	COMMD7	groupGroup2	28	4688	0.0500552686915421	0.837636535374643	TAAGACGCTGTCGGCATTCA	NA	NA	NA	NA	nontargeting	Nontargeting
SABETI-NT-138	0.997142828503263	0.170344257395514	-5.85369206892633	COMMD9	(Intercept)	30	5353	9.61556862634778e-09	1.47695560532703e-08	TAAGACGCTGTCGGCATTCA	NA	NA	NA	NA	nontargeting	Nontargeting
SABETI-NT-138	-0.0528697002228318	0.170823362340473	0.30949923651225	COMMD9	groupGroup2	30	5353	0.486116414299486	0.979548625513252	TAAGACGCTGTCGGCATTCA	NA	NA	NA	NA	nontargeting	Nontargeting
SABETI-NT-138	-1.1114742023105	0.0768385615283209	14.4650573904984	COMT	(Intercept)	90	15625	4.02873805442542e-47	6.9300935688347e-46	TAAGACGCTGTCGGCATTCA	NA	NA	NA	NA	nontargeting	Nontargeting
SABETI-NT-138	-0.0630815486622665	0.0770577589313453	0.818626826644012	COMT	groupGroup2	90	15625	0.825998712957846	0.994853800197921	TAAGACGCTGTCGGCATTCA	NA	NA	NA	NA	nontargeting	Nontargeting
SABETI-NT-138	-0.232805462225937	0.115325438248267	2.01868265806859	COPA	(Intercept)	64	10423	0.0870404271854598	0.0956916411223592	TAAGACGCTGTCGGCATTCA	NA	NA	NA	NA	nontargeting	Nontargeting
SABETI-NT-138	0.0333820173644902	0.115672335821802	-0.288591192762948	COPA	groupGroup2	64	10423	0.45421152793622	0.977643653170439	TAAGACGCTGTCGGCATTCA	NA	NA	NA	NA	nontargeting	Nontargeting
SABETI-NT-138	-0.375906305866596	0.0993820937451002	3.78243496087674	COPE	(Intercept)	72	12271	0.000310603358631892	0.000379750439520834	TAAGACGCTGTCGGCATTCA	NA	NA	NA	NA	nontargeting	Nontargeting
SABETI-NT-138	-0.105023587812302	0.0996555833988641	1.05386556608627	COPE	groupGroup2	72	12271	0.583888939729728	0.98532958183884	TAAGACGCTGTCGGCATTCA	NA	NA	NA	NA	nontargeting	Nontargeting
SABETI-NT-138	0.344269547081253	0.149140450719301	-2.30835796338853	COPG1	(Intercept)	46	6053	0.0419584700138106	0.0468614856126604	TAAGACGCTGTCGGCATTCA	NA	NA	NA	NA	nontargeting	Nontargeting
SABETI-NT-138	0.305156969971906	0.149676958314159	-2.03877051891587	COPG1	groupGroup2	46	6053	0.082945871861136	0.877820639910592	TAAGACGCTGTCGGCATTCA	NA	NA	NA	NA	nontargeting	Nontargeting
SABETI-NT-138	0.303995647943308	0.143839533348752	-2.11343599958881	COPG2	(Intercept)	42	7857	0.0691269349049174	0.0763974268237737	TAAGACGCTGTCGGCATTCA	NA	NA	NA	NA	nontargeting	Nontargeting
SABETI-NT-138	-0.0536805808098168	0.144249797525336	0.372136264526738	COPG2	groupGroup2	42	7857	0.580417206023452	0.985003978579875	TAAGACGCTGTCGGCATTCA	NA	NA	NA	NA	nontargeting	Nontargeting
SABETI-NT-138	0.146092618497474	0.138496966080525	-1.05484345709446	COPRS	(Intercept)	45	7426	0.5829938514638	0.601517669635094	TAAGACGCTGTCGGCATTCA	NA	NA	NA	NA	nontargeting	Nontargeting
SABETI-NT-138	0.16482404367461	0.13894837008219	-1.1862250962506	COPRS	groupGroup2	45	7426	0.471066835829454	0.978474451105379	TAAGACGCTGTCGGCATTCA	NA	NA	NA	NA	nontargeting	Nontargeting
SABETI-NT-138	0.664437074677502	0.145915722890521	-4.55356737105037	COPS4	(Intercept)	39	7153	1.05487539277722e-05	1.3758880985788e-05	TAAGACGCTGTCGGCATTCA	NA	NA	NA	NA	nontargeting	Nontargeting
SABETI-NT-138	-0.111867142346122	0.146305876442137	0.764611409100608	COPS4	groupGroup2	39	7153	0.889005946670064	0.996915599562676	TAAGACGCTGTCGGCATTCA	NA	NA	NA	NA	nontargeting	Nontargeting
SABETI-NT-138	-0.34200475419093	0.0925343323540944	3.69597689301097	COPS6	(Intercept)	76	12144	0.000438085791281342	0.00053222443597685	TAAGACGCTGTCGGCATTCA	NA	NA	NA	NA	nontargeting	Nontargeting
SABETI-NT-138	0.0159706043250779	0.0928108573812378	-0.172076896773787	COPS6	groupGroup2	76	12144	0.273245848940564	0.955342881259262	TAAGACGCTGTCGGCATTCA	NA	NA	NA	NA	nontargeting	Nontargeting
SABETI-NT-138	1.74435723033342	0.24533553765716	-7.11008786982604	COPS7A	(Intercept)	17	3279	2.31938194115592e-12	4.77758077168826e-12	TAAGACGCTGTCGGCATTCA	NA	NA	NA	NA	nontargeting	Nontargeting
SABETI-NT-138	-0.229754786499122	0.24592234644163	0.934257459005071	COPS7A	groupGroup2	17	3279	0.700342205463906	0.991112523675254	TAAGACGCTGTCGGCATTCA	NA	NA	NA	NA	nontargeting	Nontargeting
SABETI-NT-138	0.00975617494535365	0.111385867145183	-0.0875889840911076	COPS9	(Intercept)	60	10019	0.139593284101676	0.15152694385383	TAAGACGCTGTCGGCATTCA	NA	NA	NA	NA	nontargeting	Nontargeting
SABETI-NT-138	-0.00561704859903681	0.111713020340977	0.0502810557076706	COPS9	groupGroup2	60	10019	0.080203159945178	0.874851690535682	TAAGACGCTGTCGGCATTCA	NA	NA	NA	NA	nontargeting	Nontargeting
SABETI-NT-138	2.55528744654983	0.366651489104713	-6.96925424410333	COQ10A	(Intercept)	7	1138	6.3725086642154e-12	1.26010867728172e-11	TAAGACGCTGTCGGCATTCA	NA	NA	NA	NA	nontargeting	Nontargeting
SABETI-NT-138	0.108218706890385	0.367847932310287	-0.294194142157364	COQ10A	groupGroup2	7	1138	0.462780886852836	0.978071081923807	TAAGACGCTGTCGGCATTCA	NA	NA	NA	NA	nontargeting	Nontargeting
SABETI-NT-138	1.74435723033346	0.246854369785939	-7.06634130822186	COQ2	(Intercept)	17	2319	3.18143782330278e-12	6.46680182425817e-12	TAAGACGCTGTCGGCATTCA	NA	NA	NA	NA	nontargeting	Nontargeting
SABETI-NT-138	0.16146322140924	0.247698772397089	-0.651853135349397	COQ2	groupGroup2	17	2319	0.971008160112954	0.999094490831124	TAAGACGCTGTCGGCATTCA	NA	NA	NA	NA	nontargeting	Nontargeting
SABETI-NT-138	3.02529107579549	0.453611377788166	-6.66934566444734	COQ7	(Intercept)	4	1543	5.13892852310116e-11	9.42708974315492e-11	TAAGACGCTGTCGGCATTCA	NA	NA	NA	NA	nontargeting	Nontargeting
SABETI-NT-138	-0.67446067619394	0.45431199007433	1.48457599827729	COQ7	groupGroup2	4	1543	0.275312354836516	0.95579946926174	TAAGACGCTGTCGGCATTCA	NA	NA	NA	NA	nontargeting	Nontargeting
SABETI-NT-138	1.10836846361354	0.180226084443804	-6.1498781768137	COQ9	(Intercept)	32	5987	1.55084966289468e-09	2.51964848151649e-09	TAAGACGCTGTCGGCATTCA	NA	NA	NA	NA	nontargeting	Nontargeting
SABETI-NT-138	-0.319509439207134	0.180626251966277	1.76889812930839	COQ9	groupGroup2	32	5987	0.153821752884597	0.922651544287385	TAAGACGCTGTCGGCATTCA	NA	NA	NA	NA	nontargeting	Nontargeting
SABETI-NT-138	0.722705982801496	0.16302939290762	-4.43297966036721	CORO1B	(Intercept)	34	6166	1.8587927359706e-05	2.39552951022148e-05	TAAGACGCTGTCGGCATTCA	NA	NA	NA	NA	nontargeting	Nontargeting
SABETI-NT-138	-0.0564444242207834	0.163490520477511	0.345245853129128	CORO1B	groupGroup2	34	6166	0.540180900633038	0.983021386819087	TAAGACGCTGTCGGCATTCA	NA	NA	NA	NA	nontargeting	Nontargeting
SABETI-NT-138	0.784581386519609	0.177466211990393	-4.42101838834584	COTL1	(Intercept)	33	6326	1.96473625139862e-05	2.5291901249504e-05	TAAGACGCTGTCGGCATTCA	NA	NA	NA	NA	nontargeting	Nontargeting
SABETI-NT-138	-0.250482027195481	0.177911492587314	1.40790245505108	COTL1	groupGroup2	33	6326	0.31831991207575	0.962525597680641	TAAGACGCTGTCGGCATTCA	NA	NA	NA	NA	nontargeting	Nontargeting
SABETI-NT-138	0.971167342099984	0.170128527470338	-5.70843324479669	COX11	(Intercept)	29	4465	2.28041762228448e-08	3.42467395292583e-08	TAAGACGCTGTCGGCATTCA	NA	NA	NA	NA	nontargeting	Nontargeting
SABETI-NT-138	0.189817265333128	0.17072321233764	-1.11184216096945	COX11	groupGroup2	29	4465	0.532412041493536	0.982625865429714	TAAGACGCTGTCGGCATTCA	NA	NA	NA	NA	nontargeting	Nontargeting
SABETI-NT-138	1.45667515788165	0.217435337385231	-6.69934875995272	COX15	(Intercept)	19	4417	4.1870082069466e-11	7.7362744591929e-11	TAAGACGCTGTCGGCATTCA	NA	NA	NA	NA	nontargeting	Nontargeting
SABETI-NT-138	-0.316537856708689	0.217923584096147	1.45251767045569	COX15	groupGroup2	19	4417	0.292715438961274	0.958451033918103	TAAGACGCTGTCGGCATTCA	NA	NA	NA	NA	nontargeting	Nontargeting
SABETI-NT-138	1.2335316065675	0.192134859532569	-6.42013432423698	COX19	(Intercept)	26	4203	2.72308304065652e-10	4.70832382426509e-10	TAAGACGCTGTCGGCATTCA	NA	NA	NA	NA	nontargeting	Nontargeting
SABETI-NT-138	0.000195073813103576	0.192701786784158	-0.00101230931149629	COX19	groupGroup2	26	4203	0.00161541166489609	0.407661862405304	TAAGACGCTGTCGGCATTCA	NA	NA	NA	NA	nontargeting	Nontargeting
SABETI-NT-138	-2.37648499912073	0.047218798283844	50.3292139040703	COX4I1	(Intercept)	103	17397	0	0	TAAGACGCTGTCGGCATTCA	NA	NA	NA	NA	nontargeting	Nontargeting
SABETI-NT-138	-0.00161098421182374	0.0473580104877469	0.034017142933835	COX4I1	groupGroup2	103	17397	0.054273038944568	0.844538774564185	TAAGACGCTGTCGGCATTCA	NA	NA	NA	NA	nontargeting	Nontargeting
SABETI-NT-138	-1.75886176572101	0.0599360754644007	29.3456278558928	COX6C	(Intercept)	97	16936	5.43413221350004e-189	2.11947864684016e-187	TAAGACGCTGTCGGCATTCA	NA	NA	NA	NA	nontargeting	Nontargeting
SABETI-NT-138	-0.0318740983187814	0.0601103176955651	0.530260020920386	COX6C	groupGroup2	97	16936	0.808136677012632	0.994620919898196	TAAGACGCTGTCGGCATTCA	NA	NA	NA	NA	nontargeting	Nontargeting
SABETI-NT-138	-2.28594251601904	0.0503890315106329	45.3658752210126	COX7C	(Intercept)	103	17348	0	0	TAAGACGCTGTCGGCATTCA	NA	NA	NA	NA	nontargeting	Nontargeting
SABETI-NT-138	0.025624248698757	0.0505391848389075	-0.507017451516752	COX7C	groupGroup2	103	17348	0.77571485258002	0.993253068254212	TAAGACGCTGTCGGCATTCA	NA	NA	NA	NA	nontargeting	Nontargeting
SABETI-NT-138	1.30252447805441	0.202701686764268	-6.42581963103829	CPD	(Intercept)	23	3612	2.62321702579232e-10	4.54190018399259e-10	TAAGACGCTGTCGGCATTCA	NA	NA	NA	NA	nontargeting	Nontargeting
SABETI-NT-138	0.0903891837184676	0.203348782241768	-0.444503196537469	CPD	groupGroup2	23	3612	0.686642363389372	0.990501707572946	TAAGACGCTGTCGGCATTCA	NA	NA	NA	NA	nontargeting	Nontargeting
SABETI-NT-138	1.0238110755854	0.197642323579545	-5.18012061912106	CPEB4	(Intercept)	29	3790	4.4348494121522e-07	6.20994725692042e-07	TAAGACGCTGTCGGCATTCA	NA	NA	NA	NA	nontargeting	Nontargeting
SABETI-NT-138	0.235051578066733	0.198332110269208	-1.18514131548181	CPEB4	groupGroup2	29	3790	0.471923156083024	0.978474451105379	TAAGACGCTGTCGGCATTCA	NA	NA	NA	NA	nontargeting	Nontargeting
SABETI-NT-138	1.07938092674022	0.177406725789547	-6.08421649143481	CPNE1	(Intercept)	29	5030	2.34124683006616e-09	3.75134482326663e-09	TAAGACGCTGTCGGCATTCA	NA	NA	NA	NA	nontargeting	Nontargeting
SABETI-NT-138	-0.061045207622588	0.177902005740109	0.343139513062977	CPNE1	groupGroup2	29	5030	0.537012986912232	0.982841047465053	TAAGACGCTGTCGGCATTCA	NA	NA	NA	NA	nontargeting	Nontargeting
SABETI-NT-138	3.24843462710974	0.522945862140187	-6.21179908339905	CPNE2	(Intercept)	4	620	1.04762752442209e-09	1.72486839740119e-09	TAAGACGCTGTCGGCATTCA	NA	NA	NA	NA	nontargeting	Nontargeting
SABETI-NT-138	0.0253310470846445	0.524524760907028	-0.0482933294528196	CPNE2	groupGroup2	4	620	0.0770350586434481	0.872260271822521	TAAGACGCTGTCGGCATTCA	NA	NA	NA	NA	nontargeting	Nontargeting
SABETI-NT-138	0.523855124056337	0.147263430425549	-3.55726552439087	CPNE7	(Intercept)	45	7503	0.000749470662743342	0.00090180924175608	TAAGACGCTGTCGGCATTCA	NA	NA	NA	NA	nontargeting	Nontargeting
SABETI-NT-138	-0.11626510488302	0.14766188209137	0.787373851913099	CPNE7	groupGroup2	45	7503	0.862126097874146	0.995920804050507	TAAGACGCTGTCGGCATTCA	NA	NA	NA	NA	nontargeting	Nontargeting
SABETI-NT-138	0.897059369946244	0.169614753817498	-5.28880507005576	CPPED1	(Intercept)	30	5077	2.46236023026092e-07	3.49616412127764e-07	TAAGACGCTGTCGGCATTCA	NA	NA	NA	NA	nontargeting	Nontargeting
SABETI-NT-138	0.0788292463761431	0.170149056610865	-0.46329523034869	CPPED1	groupGroup2	30	5077	0.713694471709954	0.991545480975484	TAAGACGCTGTCGGCATTCA	NA	NA	NA	NA	nontargeting	Nontargeting
SABETI-NT-138	0.683485269648204	0.148996010621212	-4.58727228197946	CPSF1	(Intercept)	37	6116	8.98149662790344e-06	1.1755253311967e-05	TAAGACGCTGTCGGCATTCA	NA	NA	NA	NA	nontargeting	Nontargeting
SABETI-NT-138	0.0819137319947674	0.14946802422379	-0.548035156149	CPSF1	groupGroup2	37	6116	0.8326644731882	0.994879247879164	TAAGACGCTGTCGGCATTCA	NA	NA	NA	NA	nontargeting	Nontargeting
SABETI-NT-138	0.80608759174054	0.164496973775915	-4.90031866992657	CPSF4	(Intercept)	35	4895	1.9136266386256e-06	2.59239535467702e-06	TAAGACGCTGTCGGCATTCA	NA	NA	NA	NA	nontargeting	Nontargeting
SABETI-NT-138	0.206072824719084	0.165071330817358	-1.24838652295771	CPSF4	groupGroup2	35	4895	0.423779084108668	0.975318064208378	TAAGACGCTGTCGGCATTCA	NA	NA	NA	NA	nontargeting	Nontargeting
SABETI-NT-138	2.43750441089344	0.342767249497333	-7.11125235700912	CPT2	(Intercept)	8	1782	2.2998930266485e-12	4.73946876414558e-12	TAAGACGCTGTCGGCATTCA	NA	NA	NA	NA	nontargeting	Nontargeting
SABETI-NT-138	-0.246057385881046	0.343570114628131	0.716178082448675	CPT2	groupGroup2	8	1782	0.947762789513692	0.998495915109317	TAAGACGCTGTCGGCATTCA	NA	NA	NA	NA	nontargeting	Nontargeting
SABETI-NT-138	2.14982233844165	0.30431386059782	-7.06449037259873	CPTP	(Intercept)	12	2271	3.22413038396204e-12	6.54987532896726e-12	TAAGACGCTGTCGGCATTCA	NA	NA	NA	NA	nontargeting	Nontargeting
SABETI-NT-138	-0.251305397925899	0.305032323776009	0.823864811489413	CPTP	groupGroup2	12	2271	0.820032753079882	0.994748657304816	TAAGACGCTGTCGGCATTCA	NA	NA	NA	NA	nontargeting	Nontargeting
SABETI-NT-138	1.4992347723005	0.224576072905793	-6.67584374818688	CRACR2A	(Intercept)	19	3556	4.91627525928314e-11	9.03291129743596e-11	TAAGACGCTGTCGGCATTCA	NA	NA	NA	NA	nontargeting	Nontargeting
SABETI-NT-138	-0.108167406920993	0.225180129318014	0.480359467101255	CRACR2A	groupGroup2	19	3556	0.738056378813258	0.992381436035091	TAAGACGCTGTCGGCATTCA	NA	NA	NA	NA	nontargeting	Nontargeting
SABETI-NT-138	2.14982233844164	0.308390530006371	-6.97110361461884	CRACR2B	(Intercept)	12	1626	6.2892849869002e-12	1.24430048893496e-11	TAAGACGCTGTCGGCATTCA	NA	NA	NA	NA	nontargeting	Nontargeting
SABETI-NT-138	0.112342424074275	0.309394958672689	-0.36310360245114	CRACR2B	groupGroup2	12	1626	0.566945012698332	0.984130085212613	TAAGACGCTGTCGGCATTCA	NA	NA	NA	NA	nontargeting	Nontargeting
SABETI-NT-138	1.07938092674025	0.182018477758504	-5.93006237626233	CREB1	(Intercept)	31	5351	6.0563924410325e-09	9.42676130129738e-09	TAAGACGCTGTCGGCATTCA	NA	NA	NA	NA	nontargeting	Nontargeting
SABETI-NT-138	-0.172028387073865	0.182482365186578	0.942712392498725	CREB1	groupGroup2	31	5351	0.691656065817236	0.990598845766571	TAAGACGCTGTCGGCATTCA	NA	NA	NA	NA	nontargeting	Nontargeting
SABETI-NT-138	2.84296951900159	0.42294015235291	-6.72191917269031	CREB3	(Intercept)	6	1686	3.58692876475142e-11	6.66463251415452e-11	TAAGACGCTGTCGGCATTCA	NA	NA	NA	NA	nontargeting	Nontargeting
SABETI-NT-138	-0.619177472980129	0.423651689823453	1.46152485131868	CREB3	groupGroup2	6	1686	0.28774292132105	0.957646846965117	TAAGACGCTGTCGGCATTCA	NA	NA	NA	NA	nontargeting	Nontargeting
SABETI-NT-138	2.23683371543124	0.445053746629339	-5.02598558572336	CREB5	(Intercept)	7	1107	1.00170701920321e-06	1.37700114096066e-06	TAAGACGCTGTCGGCATTCA	NA	NA	NA	NA	nontargeting	Nontargeting
SABETI-NT-138	0.102027660374991	0.446431353427454	-0.228540535049071	CREB5	groupGroup2	7	1107	0.361547905232944	0.968746442018534	TAAGACGCTGTCGGCATTCA	NA	NA	NA	NA	nontargeting	Nontargeting
SABETI-NT-138	0.574285977683256	0.151140671820174	-3.79967860912075	CREBBP	(Intercept)	39	6872	0.000289767721288192	0.000354733091403833	TAAGACGCTGTCGGCATTCA	NA	NA	NA	NA	nontargeting	Nontargeting
SABETI-NT-138	-0.0453601376341917	0.151571656979538	0.299265301561725	CREBBP	groupGroup2	39	6872	0.470524745198282	0.978428151306918	TAAGACGCTGTCGGCATTCA	NA	NA	NA	NA	nontargeting	Nontargeting
SABETI-NT-138	3.24843462710974	0.547343024097299	-5.93491555403889	CREBRF	(Intercept)	4	641	5.87993560986058e-09	9.16022037885287e-09	TAAGACGCTGTCGGCATTCA	NA	NA	NA	NA	nontargeting	Nontargeting
SABETI-NT-138	-0.0616803299049854	0.548877281077077	0.112375447174546	CREBRF	groupGroup2	4	641	0.178948555368306	0.931576491805018	TAAGACGCTGTCGGCATTCA	NA	NA	NA	NA	nontargeting	Nontargeting
SABETI-NT-138	0.203912189386312	0.125076593431996	-1.63029855379919	CREG1	(Intercept)	53	8936	0.206076826175124	0.221159026831299	TAAGACGCTGTCGGCATTCA	NA	NA	NA	NA	nontargeting	Nontargeting
SABETI-NT-138	-0.0375827783259117	0.125435246317253	0.299618962208251	CREG1	groupGroup2	53	8936	0.471064362860428	0.978474451105379	TAAGACGCTGTCGGCATTCA	NA	NA	NA	NA	nontargeting	Nontargeting
SABETI-NT-138	2.23683371543129	0.320335933767389	-6.98277489235897	CRELD1	(Intercept)	9	1747	5.78811878241796e-12	1.14891331714447e-11	TAAGACGCTGTCGGCATTCA	NA	NA	NA	NA	nontargeting	Nontargeting
SABETI-NT-138	-0.0515279584409725	0.321238985122001	0.160403814068218	CRELD1	groupGroup2	9	1747	0.254874029338126	0.952155183116522	TAAGACGCTGTCGGCATTCA	NA	NA	NA	NA	nontargeting	Nontargeting
SABETI-NT-138	1.41585316336142	0.218876883108829	-6.46871950683545	CRELD2	(Intercept)	20	2647	1.97673729051346e-10	3.45813271855276e-10	TAAGACGCTGTCGGCATTCA	NA	NA	NA	NA	nontargeting	Nontargeting
SABETI-NT-138	0.318117031454618	0.219724143744049	-1.44780189392926	CRELD2	groupGroup2	20	2647	0.295344925903822	0.959102692377994	TAAGACGCTGTCGGCATTCA	NA	NA	NA	NA	nontargeting	Nontargeting
SABETI-NT-138	1.10836846361346	0.183928559061319	-6.02608137240908	CREM	(Intercept)	29	5306	3.35965264430464e-09	5.32257182147207e-09	TAAGACGCTGTCGGCATTCA	NA	NA	NA	NA	nontargeting	Nontargeting
SABETI-NT-138	-0.181784562019197	0.18439286075389	0.985854665283519	CREM	groupGroup2	29	5306	0.648408872130934	0.988707791143698	TAAGACGCTGTCGGCATTCA	NA	NA	NA	NA	nontargeting	Nontargeting
SABETI-NT-138	0.971167342099984	0.169198232063812	-5.73981967928431	CRIPT	(Intercept)	28	4865	1.89554827289806e-08	2.85983291421799e-08	TAAGACGCTGTCGGCATTCA	NA	NA	NA	NA	nontargeting	Nontargeting
SABETI-NT-138	0.0944904326007975	0.169741627018548	-0.556672127282438	CRIPT	groupGroup2	28	4865	0.844497072232982	0.995183505966124	TAAGACGCTGTCGGCATTCA	NA	NA	NA	NA	nontargeting	Nontargeting
SABETI-NT-138	-0.395708933162798	0.0924283856531094	4.28124899473981	CRKL	(Intercept)	79	11360	3.71694537361236e-05	4.72516396155763e-05	TAAGACGCTGTCGGCATTCA	NA	NA	NA	NA	nontargeting	Nontargeting
SABETI-NT-138	0.198638098429876	0.0927468263815761	-2.14172394010169	CRKL	groupGroup2	79	11360	0.064431406169611	0.859236764961185	TAAGACGCTGTCGGCATTCA	NA	NA	NA	NA	nontargeting	Nontargeting
SABETI-NT-138	3.02529107579549	0.461554537867091	-6.5545690218447	CRLF1	(Intercept)	5	1128	1.11605601380321e-10	1.9931365127506e-10	TAAGACGCTGTCGGCATTCA	NA	NA	NA	NA	nontargeting	Nontargeting
SABETI-NT-138	-0.365891704307933	0.462524889389553	0.791074626904602	CRLF1	groupGroup2	5	1128	0.857800889070356	0.995712730065744	TAAGACGCTGTCGGCATTCA	NA	NA	NA	NA	nontargeting	Nontargeting
SABETI-NT-138	0.491594261838106	0.136135218614332	-3.61107336398217	CRLF3	(Intercept)	44	6932	0.0006098647630067	0.000736552711179879	TAAGACGCTGTCGGCATTCA	NA	NA	NA	NA	nontargeting	Nontargeting
SABETI-NT-138	0.10823177118635	0.136576094107899	-0.792464976343836	CRLF3	groupGroup2	44	6932	0.856179211421414	0.995711085132514	TAAGACGCTGTCGGCATTCA	NA	NA	NA	NA	nontargeting	Nontargeting
SABETI-NT-138	1.99567165861436	0.285036824300543	-7.00145205277098	CROCC	(Intercept)	9	1521	5.06646254080164e-12	1.01073159487392e-11	TAAGACGCTGTCGGCATTCA	NA	NA	NA	NA	nontargeting	Nontargeting
SABETI-NT-138	0.35395537140758	0.286191064458187	-1.23677995355195	CROCC	groupGroup2	9	1521	0.432337572590406	0.975896278944829	TAAGACGCTGTCGGCATTCA	NA	NA	NA	NA	nontargeting	Nontargeting
SABETI-NT-138	2.33214389523556	0.327847150749554	-7.11350972519848	CRTC1	(Intercept)	9	1764	2.26257020232112e-12	4.66590806746681e-12	TAAGACGCTGTCGGCATTCA	NA	NA	NA	NA	nontargeting	Nontargeting
SABETI-NT-138	-0.136066041263358	0.328700023746545	0.413952027482286	CRTC1	groupGroup2	9	1764	0.64218151977048	0.988629012004922	TAAGACGCTGTCGGCATTCA	NA	NA	NA	NA	nontargeting	Nontargeting
SABETI-NT-138	1.13822142676315	0.185623546573091	-6.13188061415993	CRTC3	(Intercept)	32	4072	1.73692535346431e-09	2.81074751745532e-09	TAAGACGCTGTCGGCATTCA	NA	NA	NA	NA	nontargeting	Nontargeting
SABETI-NT-138	0.125298519907756	0.186235348024146	-0.672796658835735	CRTC3	groupGroup2	32	4072	0.997846672662974	0.999896971794283	TAAGACGCTGTCGGCATTCA	NA	NA	NA	NA	nontargeting	Nontargeting
SABETI-NT-138	2.14982233844162	0.320412011937773	-6.70955600397135	CRTC3-AS1	(Intercept)	11	1091	3.90434971399148e-11	7.23246250212033e-11	TAAGACGCTGTCGGCATTCA	NA	NA	NA	NA	nontargeting	Nontargeting
SABETI-NT-138	0.524441055678081	0.321885116868078	-1.62928022513392	CRTC3-AS1	groupGroup2	11	1091	0.206507420829876	0.940643897242437	TAAGACGCTGTCGGCATTCA	NA	NA	NA	NA	nontargeting	Nontargeting
SABETI-NT-138	0.971167342099981	0.170432203043829	-5.69826197605525	CRYZL1	(Intercept)	32	5312	2.42069930858352e-08	3.62969874993854e-08	TAAGACGCTGTCGGCATTCA	NA	NA	NA	NA	nontargeting	Nontargeting
SABETI-NT-138	-0.0271891555706978	0.170923116379089	0.159072430614916	CRYZL1	groupGroup2	32	5312	0.252776382393076	0.951815283012836	TAAGACGCTGTCGGCATTCA	NA	NA	NA	NA	nontargeting	Nontargeting
SABETI-NT-138	-0.790221029251769	0.0924276330015041	8.54961880543786	CS	(Intercept)	75	13176	2.46991387476842e-17	8.84945103189402e-17	TAAGACGCTGTCGGCATTCA	NA	NA	NA	NA	nontargeting	Nontargeting
SABETI-NT-138	0.135553628211936	0.0927206890301763	-1.46195665314588	CS	groupGroup2	75	13176	0.287506177277376	0.957646846965117	TAAGACGCTGTCGGCATTCA	NA	NA	NA	NA	nontargeting	Nontargeting
SABETI-NT-138	0.430036368838647	0.129749100221284	-3.31436879412057	CSAG1	(Intercept)	47	8194	0.00183700549916566	0.00217537071651535	TAAGACGCTGTCGGCATTCA	NA	NA	NA	NA	nontargeting	Nontargeting
SABETI-NT-138	-0.0530193830276129	0.130114380529628	0.407482883996363	CSAG1	groupGroup2	47	8194	0.632693274604974	0.988182011873677	TAAGACGCTGTCGGCATTCA	NA	NA	NA	NA	nontargeting	Nontargeting
SABETI-NT-138	0.784581386519589	0.154918806804868	-5.06446830246912	CSNK1D	(Intercept)	29	6045	8.19083541222926e-07	1.13106275681012e-06	TAAGACGCTGTCGGCATTCA	NA	NA	NA	NA	nontargeting	Nontargeting
SABETI-NT-138	0.00288971261195447	0.155377012044623	-0.0185980704219268	CSNK1D	groupGroup2	29	6045	0.0296765156980161	0.78994796693629	TAAGACGCTGTCGGCATTCA	NA	NA	NA	NA	nontargeting	Nontargeting
SABETI-NT-138	2.23683371543128	0.317492141758542	-7.04531993466604	CSNK1E	(Intercept)	10	1830	3.70071709650628e-12	7.47508483941414e-12	TAAGACGCTGTCGGCATTCA	NA	NA	NA	NA	nontargeting	Nontargeting
SABETI-NT-138	-0.0959353544553099	0.318351623176713	0.301350291536153	CSNK1E	groupGroup2	10	1830	0.473705209915468	0.978566790422313	TAAGACGCTGTCGGCATTCA	NA	NA	NA	NA	nontargeting	Nontargeting
SABETI-NT-138	0.491594261838105	0.147376434317981	-3.3356368276453	CSNK1G1	(Intercept)	49	6438	0.00170208523876811	0.00201832511594864	TAAGACGCTGTCGGCATTCA	NA	NA	NA	NA	nontargeting	Nontargeting
SABETI-NT-138	0.131065744224856	0.147855643085062	-0.886443976639112	CSNK1G1	groupGroup2	49	6438	0.7507566611726	0.992643378571158	TAAGACGCTGTCGGCATTCA	NA	NA	NA	NA	nontargeting	Nontargeting
SABETI-NT-138	1.41585316336156	0.215849581269153	-6.55944364143133	CSNK1G2	(Intercept)	19	4287	1.08017801049362e-10	1.93129980012076e-10	TAAGACGCTGTCGGCATTCA	NA	NA	NA	NA	nontargeting	Nontargeting
SABETI-NT-138	-0.257977840555024	0.216362204025378	1.19234245055465	CSNK1G2	groupGroup2	19	4287	0.466253991591532	0.978379905130023	TAAGACGCTGTCGGCATTCA	NA	NA	NA	NA	nontargeting	Nontargeting
SABETI-NT-138	1.16899308542992	0.184611088060843	-6.33219324856939	CSNK2A2	(Intercept)	25	5480	4.83400977255682e-10	8.18182500451463e-10	TAAGACGCTGTCGGCATTCA	NA	NA	NA	NA	nontargeting	Nontargeting
SABETI-NT-138	-0.260218070417002	0.185041434560653	1.40626920146205	CSNK2A2	groupGroup2	25	5480	0.319288403902746	0.962641410995871	TAAGACGCTGTCGGCATTCA	NA	NA	NA	NA	nontargeting	Nontargeting
SABETI-NT-138	2.55528744654971	0.365705414322649	-6.98728360716932	CSRP1	(Intercept)	8	2566	5.60518710026276e-12	1.11395862516921e-11	TAAGACGCTGTCGGCATTCA	NA	NA	NA	NA	nontargeting	Nontargeting
SABETI-NT-138	-0.790301898658515	0.366233829866363	2.15791615686321	CSRP1	groupGroup2	8	2566	0.0618687021669732	0.856530522340617	TAAGACGCTGTCGGCATTCA	NA	NA	NA	NA	nontargeting	Nontargeting
SABETI-NT-138	-0.617544439816989	0.0930110287233632	6.63947542880868	CSTB	(Intercept)	74	13363	6.29602944893352e-11	1.14695182397229e-10	TAAGACGCTGTCGGCATTCA	NA	NA	NA	NA	nontargeting	Nontargeting
SABETI-NT-138	-0.107779822418794	0.093268481452536	1.15558676136099	CSTB	groupGroup2	74	13363	0.495700451232268	0.980315982429104	TAAGACGCTGTCGGCATTCA	NA	NA	NA	NA	nontargeting	Nontargeting
SABETI-NT-138	0.203912189386329	0.126251768874002	-1.61512342523954	CSTF3	(Intercept)	61	8425	0.212567937998594	0.227908890753353	TAAGACGCTGTCGGCATTCA	NA	NA	NA	NA	nontargeting	Nontargeting
SABETI-NT-138	0.0478776955058223	0.126637852982917	-0.378067808148016	CSTF3	groupGroup2	61	8425	0.589239556122318	0.985440495164722	TAAGACGCTGTCGGCATTCA	NA	NA	NA	NA	nontargeting	Nontargeting
SABETI-NT-138	1.54368653487138	0.224126919935059	-6.88755520898008	CTBP1	(Intercept)	20	3358	1.13518696882379e-11	2.19676065057226e-11	TAAGACGCTGTCGGCATTCA	NA	NA	NA	NA	nontargeting	Nontargeting
SABETI-NT-138	-0.0563631886274156	0.224755384802605	0.250775698552973	CTBP1	groupGroup2	20	3358	0.396024937882958	0.971515746996702	TAAGACGCTGTCGGCATTCA	NA	NA	NA	NA	nontargeting	Nontargeting
SABETI-NT-138	2.84296951900153	0.422708994949422	-6.72559503812237	CTBP1-DT	(Intercept)	4	1046	3.49752609625308e-11	6.50410148252143e-11	TAAGACGCTGTCGGCATTCA	NA	NA	NA	NA	nontargeting	Nontargeting
SABETI-NT-138	-0.097154718098625	0.42384850300832	0.229220387494722	CTBP1-DT	groupGroup2	4	1046	0.362604745082048	0.968764407679903	TAAGACGCTGTCGGCATTCA	NA	NA	NA	NA	nontargeting	Nontargeting
SABETI-NT-138	1.80151564417338	0.257838377494139	-6.98699573617327	CTBS	(Intercept)	14	2474	5.61669546205666e-12	1.1161310095253e-11	TAAGACGCTGTCGGCATTCA	NA	NA	NA	NA	nontargeting	Nontargeting
SABETI-NT-138	0.0150454447908495	0.258609228292115	-0.0581782981613277	CTBS	groupGroup2	14	2474	0.0927867860085121	0.886508969688082	TAAGACGCTGTCGGCATTCA	NA	NA	NA	NA	nontargeting	Nontargeting
SABETI-NT-138	0.180381691976132	0.117677298268341	-1.5328503851678	CTCF	(Intercept)	55	8510	0.250625445751154	0.267271806889179	TAAGACGCTGTCGGCATTCA	NA	NA	NA	NA	nontargeting	Nontargeting
SABETI-NT-138	0.1214167213055	0.118062035763223	-1.02841460017685	CTCF	groupGroup2	55	8510	0.60750968712964	0.986611948237706	TAAGACGCTGTCGGCATTCA	NA	NA	NA	NA	nontargeting	Nontargeting
SABETI-NT-138	3.02529107579549	0.45327914633512	-6.67423396874919	CTDP1	(Intercept)	5	1565	4.97053713345178e-11	9.12928284072145e-11	TAAGACGCTGTCGGCATTCA	NA	NA	NA	NA	nontargeting	Nontargeting
SABETI-NT-138	-0.689399705142435	0.453968478253904	1.51860699182038	CTDP1	groupGroup2	5	1565	0.257722900340148	0.952576306421224	TAAGACGCTGTCGGCATTCA	NA	NA	NA	NA	nontargeting	Nontargeting
SABETI-NT-138	1.45667515788168	0.21350164709263	-6.82278182729749	CTDSP2	(Intercept)	21	3625	1.78588435169481e-11	3.39944109298216e-11	TAAGACGCTGTCGGCATTCA	NA	NA	NA	NA	nontargeting	Nontargeting
SABETI-NT-138	-0.047928802166726	0.214104603855139	0.223856943305872	CTDSP2	groupGroup2	21	3625	0.354262760490918	0.967950671864415	TAAGACGCTGTCGGCATTCA	NA	NA	NA	NA	nontargeting	Nontargeting
SABETI-NT-138	0.386233746180287	0.144993362681718	-2.66380294267765	CTDSPL2	(Intercept)	43	7435	0.0154525616364238	0.0175994920294229	TAAGACGCTGTCGGCATTCA	NA	NA	NA	NA	nontargeting	Nontargeting
SABETI-NT-138	-0.0104705742167891	0.145418092351105	0.0720032428393326	CTDSPL2	groupGroup2	43	7435	0.114801345721024	0.903788269564186	TAAGACGCTGTCGGCATTCA	NA	NA	NA	NA	nontargeting	Nontargeting
SABETI-NT-138	1.10836846361344	0.210216513571916	-5.27250901834724	CTH	(Intercept)	23	3040	2.6914244472204e-07	3.81349600426448e-07	TAAGACGCTGTCGGCATTCA	NA	NA	NA	NA	nontargeting	Nontargeting
SABETI-NT-138	0.398437682935142	0.21103833616268	-1.88798722630188	CTH	groupGroup2	23	3040	0.118055330633971	0.905157659469389	TAAGACGCTGTCGGCATTCA	NA	NA	NA	NA	nontargeting	Nontargeting
SABETI-NT-138	1.07938092674023	0.18211513911356	-5.92691487371167	CTNNBL1	(Intercept)	27	6292	6.17357773241182e-09	9.60383866757775e-09	TAAGACGCTGTCGGCATTCA	NA	NA	NA	NA	nontargeting	Nontargeting
SABETI-NT-138	-0.393037465859424	0.182502145026917	2.15360463736718	CTNNBL1	groupGroup2	27	6292	0.0625423805902758	0.857250869824088	TAAGACGCTGTCGGCATTCA	NA	NA	NA	NA	nontargeting	Nontargeting
SABETI-NT-138	0.828066498459275	0.164413082195021	-5.03650006072543	CTSB	(Intercept)	34	5986	9.48241920148734e-07	1.30517805158263e-06	TAAGACGCTGTCGGCATTCA	NA	NA	NA	NA	nontargeting	Nontargeting
SABETI-NT-138	-0.068815309121915	0.164871646132998	0.417387165931511	CTSB	groupGroup2	34	5986	0.647209518533418	0.988707791143698	TAAGACGCTGTCGGCATTCA	NA	NA	NA	NA	nontargeting	Nontargeting
SABETI-NT-138	1.1382214267632	0.192266288069153	-5.92002601284846	CTSD	(Intercept)	26	4300	6.43781402749916e-09	1.00014981206739e-08	TAAGACGCTGTCGGCATTCA	NA	NA	NA	NA	nontargeting	Nontargeting
SABETI-NT-138	0.020933019104889	0.192843324509588	-0.108549358180393	CTSD	groupGroup2	26	4300	0.172880140765178	0.929948573462641	TAAGACGCTGTCGGCATTCA	NA	NA	NA	NA	nontargeting	Nontargeting
SABETI-NT-138	0.460341718334008	0.14980281795389	-3.07298437119989	CTSH	(Intercept)	41	7322	0.00423859173429688	0.0049437418535383	TAAGACGCTGTCGGCATTCA	NA	NA	NA	NA	nontargeting	Nontargeting
SABETI-NT-138	-0.0685795523652642	0.150224705980872	0.456513140881078	CTSH	groupGroup2	41	7322	0.703957953092192	0.991114188132546	TAAGACGCTGTCGGCATTCA	NA	NA	NA	NA	nontargeting	Nontargeting
SABETI-NT-138	0.203912189386313	0.132209495867432	-1.54234147894172	CTTN	(Intercept)	45	8393	0.24598126871545	0.262475697001528	TAAGACGCTGTCGGCATTCA	NA	NA	NA	NA	nontargeting	Nontargeting
SABETI-NT-138	0.00377571961683363	0.132600537760026	-0.0284743914362305	CTTN	groupGroup2	45	8393	0.0454324151621981	0.828047325093252	TAAGACGCTGTCGGCATTCA	NA	NA	NA	NA	nontargeting	Nontargeting
SABETI-NT-138	1.26743315824319	0.203099126450626	-6.24046582766228	CTU1	(Intercept)	23	3903	8.72539400313128e-10	1.4457037072813e-09	TAAGACGCTGTCGGCATTCA	NA	NA	NA	NA	nontargeting	Nontargeting
SABETI-NT-138	0.00731254158194984	0.203701971012746	-0.0358982367504549	CTU1	groupGroup2	23	3903	0.0572729963357279	0.849699419772695	TAAGACGCTGTCGGCATTCA	NA	NA	NA	NA	nontargeting	Nontargeting
SABETI-NT-138	0.722705982801452	0.160641354169743	-4.4988788007713	CTU2	(Intercept)	36	6703	1.36625574578431e-05	1.77216030215617e-05	TAAGACGCTGTCGGCATTCA	NA	NA	NA	NA	nontargeting	Nontargeting
SABETI-NT-138	-0.171431193864062	0.161057481120771	1.06441000238612	CTU2	groupGroup2	36	6703	0.574286009108686	0.984431635294327	TAAGACGCTGTCGGCATTCA	NA	NA	NA	NA	nontargeting	Nontargeting
SABETI-NT-138	1.05121004977352	0.195932864350381	-5.36515430047342	CTXN1	(Intercept)	26	4531	1.61760094765433e-07	2.31990593478677e-07	TAAGACGCTGTCGGCATTCA	NA	NA	NA	NA	nontargeting	Nontargeting
SABETI-NT-138	-0.0311256615830036	0.196498097268919	0.158401847221993	CTXN1	groupGroup2	26	4531	0.251719683433092	0.951709881929865	TAAGACGCTGTCGGCATTCA	NA	NA	NA	NA	nontargeting	Nontargeting
SABETI-NT-138	0.523855124056336	0.141854334090732	-3.69290883788769	CUL2	(Intercept)	41	7218	0.000443407028708282	0.000538591611931365	TAAGACGCTGTCGGCATTCA	NA	NA	NA	NA	nontargeting	Nontargeting
SABETI-NT-138	-0.0175514163553753	0.142266903219363	0.123369638040919	CUL2	groupGroup2	41	7218	0.196371202577234	0.937609393807961	TAAGACGCTGTCGGCATTCA	NA	NA	NA	NA	nontargeting	Nontargeting
SABETI-NT-138	-1.02823149190631	0.0755749721053234	13.6054498369293	CUTA	(Intercept)	94	15166	7.43349032190752e-42	1.16044066615716e-40	TAAGACGCTGTCGGCATTCA	NA	NA	NA	NA	nontargeting	Nontargeting
SABETI-NT-138	-0.0149049171675516	0.0757959276192807	0.196645355967121	CUTA	groupGroup2	94	15166	0.31178985078863	0.961200413708281	TAAGACGCTGTCGGCATTCA	NA	NA	NA	NA	nontargeting	Nontargeting
SABETI-NT-138	0.702903355505303	0.150502203916856	-4.67038579643405	CUTC	(Intercept)	36	5592	6.01269168706766e-06	7.93774836323369e-06	TAAGACGCTGTCGGCATTCA	NA	NA	NA	NA	nontargeting	Nontargeting
SABETI-NT-138	0.175725668329802	0.151019920776898	-1.16359264013521	CUTC	groupGroup2	36	5592	0.489178270880144	0.979671789194761	TAAGACGCTGTCGGCATTCA	NA	NA	NA	NA	nontargeting	Nontargeting
SABETI-NT-138	-0.321098069371627	0.0981897124225403	3.27018036258059	CUX1	(Intercept)	69	12945	0.0021495786328821	0.00253826120353366	TAAGACGCTGTCGGCATTCA	NA	NA	NA	NA	nontargeting	Nontargeting
SABETI-NT-138	-0.195676207753779	0.0984418317028426	1.98773432359984	CUX1	groupGroup2	69	12945	0.0936821614315468	0.887655787171121	TAAGACGCTGTCGGCATTCA	NA	NA	NA	NA	nontargeting	Nontargeting
SABETI-NT-138	0.180381691976127	0.119022914911356	-1.51552070549162	CWC27	(Intercept)	51	8921	0.259281181692558	0.276179575656406	TAAGACGCTGTCGGCATTCA	NA	NA	NA	NA	nontargeting	Nontargeting
SABETI-NT-138	0.037811708308259	0.119385140601404	-0.316720390140532	CWC27	groupGroup2	51	8921	0.4970884487515	0.980491848097909	TAAGACGCTGTCGGCATTCA	NA	NA	NA	NA	nontargeting	Nontargeting
SABETI-NT-138	1.07938092674023	0.18099769524337	-5.96350647055967	CWF19L1	(Intercept)	26	3770	4.93763343722466e-09	7.73220324863513e-09	TAAGACGCTGTCGGCATTCA	NA	NA	NA	NA	nontargeting	Nontargeting
SABETI-NT-138	0.276126129729373	0.1816794867293	-1.5198530923901	CWF19L1	groupGroup2	26	3770	0.257095803886558	0.952419483699755	TAAGACGCTGTCGGCATTCA	NA	NA	NA	NA	nontargeting	Nontargeting
SABETI-NT-138	1.59020655050622	0.229597672883523	-6.92605691745378	CXXC1	(Intercept)	19	3814	8.65464832573608e-12	1.69164168912164e-11	TAAGACGCTGTCGGCATTCA	NA	NA	NA	NA	nontargeting	Nontargeting
SABETI-NT-138	-0.259967234011848	0.230135114193557	1.1296287179939	CXXC1	groupGroup2	19	3814	0.51726540961662	0.981706679922812	TAAGACGCTGTCGGCATTCA	NA	NA	NA	NA	nontargeting	Nontargeting
SABETI-NT-138	0.317240874693345	0.131767448508868	-2.40758152550852	CXXC5	(Intercept)	51	8127	0.0321171526901526	0.0360602181435253	TAAGACGCTGTCGGCATTCA	NA	NA	NA	NA	nontargeting	Nontargeting
SABETI-NT-138	-0.00898254090455199	0.132153517283315	0.067970501952626	CXXC5	groupGroup2	51	8127	0.108381768012772	0.899430357111248	TAAGACGCTGTCGGCATTCA	NA	NA	NA	NA	nontargeting	Nontargeting
SABETI-NT-138	1.49923477230049	0.223190372262781	-6.71729141853533	CYB561	(Intercept)	23	2971	3.70266980365142e-11	6.87189817327055e-11	TAAGACGCTGTCGGCATTCA	NA	NA	NA	NA	nontargeting	Nontargeting
SABETI-NT-138	0.112558042000156	0.22391717543914	-0.502677125054878	CYB561	groupGroup2	23	2971	0.769617410099916	0.993031347152292	TAAGACGCTGTCGGCATTCA	NA	NA	NA	NA	nontargeting	Nontargeting
SABETI-NT-138	2.23683371543127	0.333754920071938	-6.70202469209786	CYB561D1	(Intercept)	8	676	4.11102582982018e-11	7.60122850362278e-11	TAAGACGCTGTCGGCATTCA	NA	NA	NA	NA	nontargeting	Nontargeting
SABETI-NT-138	0.954095953183981	0.336017979622666	-2.83941934968893	CYB561D1	groupGroup2	8	676	0.00903914367114126	0.641391287535544	TAAGACGCTGTCGGCATTCA	NA	NA	NA	NA	nontargeting	Nontargeting
SABETI-NT-138	0.850539354311377	0.160414920268981	-5.30212122965375	CYB5R1	(Intercept)	38	4327	2.2892956911565e-07	3.25598033963668e-07	TAAGACGCTGTCGGCATTCA	NA	NA	NA	NA	nontargeting	Nontargeting
SABETI-NT-138	0.350817022330947	0.161063458636639	-2.17812920013343	CYB5R1	groupGroup2	38	4327	0.0587928384240828	0.852002911030545	TAAGACGCTGTCGGCATTCA	NA	NA	NA	NA	nontargeting	Nontargeting
SABETI-NT-138	1.45667515788173	0.218039285431937	-6.68079220217608	CYB5RL	(Intercept)	21	2338	4.75308021943676e-11	8.74355282129548e-11	TAAGACGCTGTCGGCATTCA	NA	NA	NA	NA	nontargeting	Nontargeting
SABETI-NT-138	0.436875201269172	0.218990730011371	-1.99494837633761	CYB5RL	groupGroup2	21	2338	0.092097021061187	0.886026499199199	TAAGACGCTGTCGGCATTCA	NA	NA	NA	NA	nontargeting	Nontargeting
SABETI-NT-138	-1.30807038689707	0.102895521677452	12.7126075612649	CYBA	(Intercept)	81	13384	1.00655604662254e-36	1.41327808217509e-35	TAAGACGCTGTCGGCATTCA	NA	NA	NA	NA	nontargeting	Nontargeting
SABETI-NT-138	0.0416570239139195	0.103202275642244	-0.403644431817821	CYBA	groupGroup2	81	13384	0.62705158508169	0.98779545167688	TAAGACGCTGTCGGCATTCA	NA	NA	NA	NA	nontargeting	Nontargeting
SABETI-NT-138	1.23353160656752	0.199102821095012	-6.19545016882948	CYBC1	(Intercept)	21	3182	1.16237356572354e-09	1.90702412286615e-09	TAAGACGCTGTCGGCATTCA	NA	NA	NA	NA	nontargeting	Nontargeting
SABETI-NT-138	0.300831722673941	0.199863228119643	-1.50518795030097	CYBC1	groupGroup2	21	3182	0.26455152442107	0.954060200194229	TAAGACGCTGTCGGCATTCA	NA	NA	NA	NA	nontargeting	Nontargeting
SABETI-NT-138	1.20074178374451	0.194941427878299	-6.15950030126034	CYBRD1	(Intercept)	27	3369	1.45949683894931e-09	2.37606441271554e-09	TAAGACGCTGTCGGCATTCA	NA	NA	NA	NA	nontargeting	Nontargeting
SABETI-NT-138	0.269715209244605	0.195667390741841	-1.37843719498698	CYBRD1	groupGroup2	27	3369	0.336136692383198	0.965251687091218	TAAGACGCTGTCGGCATTCA	NA	NA	NA	NA	nontargeting	Nontargeting
SABETI-NT-138	-1.04202481403865	0.102545069878764	10.1616276167211	CYC1	(Intercept)	78	13301	5.8824955572274e-24	4.05686264378691e-23	TAAGACGCTGTCGGCATTCA	NA	NA	NA	NA	nontargeting	Nontargeting
SABETI-NT-138	-0.127056827467784	0.102835854646454	1.23553042763734	CYC1	groupGroup2	78	13301	0.433266318809162	0.97600765468562	TAAGACGCTGTCGGCATTCA	NA	NA	NA	NA	nontargeting	Nontargeting
SABETI-NT-138	1.16899308542991	0.194953882544884	-5.99625444833486	CYHR1	(Intercept)	25	4739	4.03841107608036e-09	6.36207336960399e-09	TAAGACGCTGTCGGCATTCA	NA	NA	NA	NA	nontargeting	Nontargeting
SABETI-NT-138	-0.142363857850371	0.195466358645222	0.72832920629972	CYHR1	groupGroup2	25	4739	0.932824175799262	0.998191968693964	TAAGACGCTGTCGGCATTCA	NA	NA	NA	NA	nontargeting	Nontargeting
SABETI-NT-138	3.24843462710965	0.542366649162206	-5.98937016523327	CYP3A5	(Intercept)	4	726	4.21310438897208e-09	6.62881952185623e-09	TAAGACGCTGTCGGCATTCA	NA	NA	NA	NA	nontargeting	Nontargeting
SABETI-NT-138	-0.188068212754817	0.543733872110416	0.34588283423444	CYP3A5	groupGroup2	4	726	0.541138460696314	0.983021386819087	TAAGACGCTGTCGGCATTCA	NA	NA	NA	NA	nontargeting	Nontargeting
SABETI-NT-138	3.02529107579561	0.542696928862493	-5.57454983601382	CYP4A22-AS1	(Intercept)	4	289	4.96341512782774e-08	7.31645264032534e-08	TAAGACGCTGTCGGCATTCA	NA	NA	NA	NA	nontargeting	Nontargeting
SABETI-NT-138	0.984972219832367	0.546116318359795	-1.80359419178433	CYP4A22-AS1	groupGroup2	4	289	0.142589894559516	0.917937275223231	TAAGACGCTGTCGGCATTCA	NA	NA	NA	NA	nontargeting	Nontargeting
SABETI-NT-138	-0.083769883065456	0.104408366529109	0.802329217956886	CYSTM1	(Intercept)	61	11442	0.844725090784344	0.854408433370766	TAAGACGCTGTCGGCATTCA	NA	NA	NA	NA	nontargeting	Nontargeting
SABETI-NT-138	-0.12928334710288	0.104685832017181	1.2349650818237	CYSTM1	groupGroup2	61	11442	0.433686999852844	0.97605213123368	TAAGACGCTGTCGGCATTCA	NA	NA	NA	NA	nontargeting	Nontargeting
SABETI-NT-138	1.33889212222532	0.215447512869678	-6.21447007854395	CYTH1	(Intercept)	23	3912	1.02996291273609e-09	1.69679960377414e-09	TAAGACGCTGTCGGCATTCA	NA	NA	NA	NA	nontargeting	Nontargeting
SABETI-NT-138	-0.0944701527279884	0.216037461344683	0.437285978737102	CYTH1	groupGroup2	23	3912	0.67619207481096	0.990186584131961	TAAGACGCTGTCGGCATTCA	NA	NA	NA	NA	nontargeting	Nontargeting
SABETI-NT-138	1.63899671467563	0.240585679298679	-6.81252815817384	CYTH2	(Intercept)	17	2032	1.91796555163454e-11	3.64151772965357e-11	TAAGACGCTGTCGGCATTCA	NA	NA	NA	NA	nontargeting	Nontargeting
SABETI-NT-138	0.398152970686681	0.241594677074397	-1.6480204593418	CYTH2	groupGroup2	17	2032	0.198696945769999	0.938579215493862	TAAGACGCTGTCGGCATTCA	NA	NA	NA	NA	nontargeting	Nontargeting
SABETI-NT-138	1.30252447805438	0.205367878616315	-6.34239632229859	CYTH3	(Intercept)	23	3161	4.5243689341769e-10	7.67628922642128e-10	TAAGACGCTGTCGGCATTCA	NA	NA	NA	NA	nontargeting	Nontargeting
SABETI-NT-138	0.241464593958287	0.206113610594075	-1.17151212509607	CYTH3	groupGroup2	23	3161	0.482785973907544	0.979259917966432	TAAGACGCTGTCGGCATTCA	NA	NA	NA	NA	nontargeting	Nontargeting
SABETI-NT-138	1.05121004977351	0.17460228084155	-6.02059746703697	CZIB	(Intercept)	29	6993	3.4754885399181e-09	5.50039747599102e-09	TAAGACGCTGTCGGCATTCA	NA	NA	NA	NA	nontargeting	Nontargeting
SABETI-NT-138	-0.47145711700574	0.174941124862378	2.69494732800321	CZIB	groupGroup2	29	6993	0.014079951746574	0.701060701962857	TAAGACGCTGTCGGCATTCA	NA	NA	NA	NA	nontargeting	Nontargeting
SABETI-NT-138	3.24843462710969	0.538981426744784	-6.02698806659969	DACT3	(Intercept)	4	400	3.34086663399334e-09	5.29368791914463e-09	TAAGACGCTGTCGGCATTCA	NA	NA	NA	NA	nontargeting	Nontargeting
SABETI-NT-138	0.465481713180736	0.541380864407815	-0.859804518007668	DACT3	groupGroup2	4	400	0.779793616738666	0.99344823579663	TAAGACGCTGTCGGCATTCA	NA	NA	NA	NA	nontargeting	Nontargeting
SABETI-NT-138	-0.314030902148534	0.0969860636297958	3.23789718229227	DAD1	(Intercept)	69	12484	0.00240828394875544	0.00283797035332059	TAAGACGCTGTCGGCATTCA	NA	NA	NA	NA	nontargeting	Nontargeting
SABETI-NT-138	-0.127473973212562	0.0972464023682055	1.31083484949814	DAD1	groupGroup2	69	12484	0.379827131654146	0.96998625257138	TAAGACGCTGTCGGCATTCA	NA	NA	NA	NA	nontargeting	Nontargeting
SABETI-NT-138	2.2368337154313	0.314055654911271	-7.12241184150392	DAGLB	(Intercept)	9	1706	2.12109179441876e-12	4.38662886046667e-12	TAAGACGCTGTCGGCATTCA	NA	NA	NA	NA	nontargeting	Nontargeting
SABETI-NT-138	-0.00505653249051896	0.314977866705691	0.0160536120947307	DAGLB	groupGroup2	9	1706	0.0256167581477	0.772959242178833	TAAGACGCTGTCGGCATTCA	NA	NA	NA	NA	nontargeting	Nontargeting
SABETI-NT-138	-0.763433713288113	0.07160147066227	10.6622630265386	DAP3	(Intercept)	90	15315	3.05665244157564e-26	2.54219704964528e-25	TAAGACGCTGTCGGCATTCA	NA	NA	NA	NA	nontargeting	Nontargeting
SABETI-NT-138	-0.0526654588087705	0.0718031548241735	0.733469983843106	DAP3	groupGroup2	90	15315	0.926543657259884	0.998021949463974	TAAGACGCTGTCGGCATTCA	NA	NA	NA	NA	nontargeting	Nontargeting
SABETI-NT-138	2.33214389523559	0.347366339027455	-6.71378781768276	DAPK2	(Intercept)	10	1062	3.79272020054746e-11	7.03309266725351e-11	TAAGACGCTGTCGGCATTCA	NA	NA	NA	NA	nontargeting	Nontargeting
SABETI-NT-138	0.36483818740101	0.348764300717626	-1.046088107786	DAPK2	groupGroup2	10	1062	0.591040710564676	0.985613207215777	TAAGACGCTGTCGGCATTCA	NA	NA	NA	NA	nontargeting	Nontargeting
SABETI-NT-138	1.59020655050622	0.232373360284911	-6.84332553678477	DAPK3	(Intercept)	19	2584	1.54751087883635e-11	2.96016691007291e-11	TAAGACGCTGTCGGCATTCA	NA	NA	NA	NA	nontargeting	Nontargeting
SABETI-NT-138	0.185560772988294	0.233181949550329	-0.79577674578213	DAPK3	groupGroup2	19	2584	0.852323620400102	0.995573776746791	TAAGACGCTGTCGGCATTCA	NA	NA	NA	NA	nontargeting	Nontargeting
SABETI-NT-138	0.609377297494486	0.155651367244768	-3.91501410030157	DARS2	(Intercept)	38	7110	0.000180797849455463	0.000223214244541047	TAAGACGCTGTCGGCATTCA	NA	NA	NA	NA	nontargeting	Nontargeting
SABETI-NT-138	-0.148112835677285	0.156064030319598	0.949051715337415	DARS2	groupGroup2	38	7110	0.6851886205223	0.990468758914654	TAAGACGCTGTCGGCATTCA	NA	NA	NA	NA	nontargeting	Nontargeting
SABETI-NT-138	-0.0287101058824539	0.116966176732488	0.245456478825639	DAXX	(Intercept)	62	9648	0.387793995206324	0.407168172554294	TAAGACGCTGTCGGCATTCA	NA	NA	NA	NA	nontargeting	Nontargeting
SABETI-NT-138	0.0448455512267914	0.11732214219467	-0.382242860451525	DAXX	groupGroup2	62	9648	0.59543753377318	0.985751931699531	TAAGACGCTGTCGGCATTCA	NA	NA	NA	NA	nontargeting	Nontargeting
SABETI-NT-138	-0.240468334971507	0.112869714984849	2.13049474789395	DAZAP1	(Intercept)	63	10660	0.0662615779236308	0.0732978557131572	TAAGACGCTGTCGGCATTCA	NA	NA	NA	NA	nontargeting	Nontargeting
SABETI-NT-138	-0.0465107194956662	0.113193643549987	0.410895153093351	DAZAP1	groupGroup2	63	10660	0.63770116672423	0.988435728645996	TAAGACGCTGTCGGCATTCA	NA	NA	NA	NA	nontargeting	Nontargeting
SABETI-NT-138	0.921156921525342	0.168478467740674	-5.46750533690282	DBN1	(Intercept)	29	5678	9.12826941591916e-08	1.32693090244132e-07	TAAGACGCTGTCGGCATTCA	NA	NA	NA	NA	nontargeting	Nontargeting
SABETI-NT-138	-0.0786093920054369	0.168943262291505	0.465300544923772	DBN1	groupGroup2	29	5678	0.716567510771548	0.991576095114053	TAAGACGCTGTCGGCATTCA	NA	NA	NA	NA	nontargeting	Nontargeting
SABETI-NT-138	2.33214389523556	0.338525308073759	-6.88912716306404	DBNDD1	(Intercept)	10	1109	1.12271487105689e-11	2.17350597546402e-11	TAAGACGCTGTCGGCATTCA	NA	NA	NA	NA	nontargeting	Nontargeting
SABETI-NT-138	0.337968392881761	0.339873730327985	-0.994393984364768	DBNDD1	groupGroup2	10	1109	0.640062191332732	0.988507606290495	TAAGACGCTGTCGGCATTCA	NA	NA	NA	NA	nontargeting	Nontargeting
SABETI-NT-138	2.84296951900151	0.427334686420631	-6.65279372197544	DBP	(Intercept)	5	434	5.75162251272578e-11	1.05098414454738e-10	TAAGACGCTGTCGGCATTCA	NA	NA	NA	NA	nontargeting	Nontargeting
SABETI-NT-138	0.818242757798391	0.430048038700898	-1.90267757125498	DBP	groupGroup2	5	434	0.114165260610761	0.903429529188855	TAAGACGCTGTCGGCATTCA	NA	NA	NA	NA	nontargeting	Nontargeting
SABETI-NT-138	0.921156921525333	0.176833868206422	-5.20916570376692	DCAF1	(Intercept)	35	4704	3.7938329629871e-07	5.33173295313491e-07	TAAGACGCTGTCGGCATTCA	NA	NA	NA	NA	nontargeting	Nontargeting
SABETI-NT-138	0.117556558479893	0.177406233316353	-0.662640518781914	DCAF1	groupGroup2	35	4704	0.984878373631328	0.999407847442274	TAAGACGCTGTCGGCATTCA	NA	NA	NA	NA	nontargeting	Nontargeting
SABETI-NT-138	1.30252447805442	0.202955332170781	-6.417788900261	DCAF11	(Intercept)	25	3771	2.76535601884966e-10	4.77829134467414e-10	TAAGACGCTGTCGGCATTCA	NA	NA	NA	NA	nontargeting	Nontargeting
SABETI-NT-138	0.0368692179754449	0.203573549763985	-0.181110060802052	DCAF11	groupGroup2	25	3771	0.287437624380466	0.957646846965117	TAAGACGCTGTCGGCATTCA	NA	NA	NA	NA	nontargeting	Nontargeting
SABETI-NT-138	1.49923477230057	0.22354222348011	-6.70671852932502	DCAF15	(Intercept)	20	3582	3.98099347947936e-11	7.36917539444852e-11	TAAGACGCTGTCGGCATTCA	NA	NA	NA	NA	nontargeting	Nontargeting
SABETI-NT-138	-0.112309152372294	0.224140833459792	0.501065114458234	DCAF15	groupGroup2	20	3582	0.767349404955436	0.992962892578604	TAAGACGCTGTCGGCATTCA	NA	NA	NA	NA	nontargeting	Nontargeting
SABETI-NT-138	0.945849534115693	0.172530383570959	-5.48222008517519	DCAF17	(Intercept)	28	5566	8.40042495185696e-08	1.22342572518708e-07	TAAGACGCTGTCGGCATTCA	NA	NA	NA	NA	nontargeting	Nontargeting
SABETI-NT-138	-0.0946045522980879	0.173000839539258	0.546844469368136	DCAF17	groupGroup2	28	5566	0.83102882220548	0.994869759897653	TAAGACGCTGTCGGCATTCA	NA	NA	NA	NA	nontargeting	Nontargeting
SABETI-NT-138	0.070380796761803	0.124207489415908	-0.566638912780319	DCAF6	(Intercept)	60	9749	0.858080936637252	0.867006787043061	TAAGACGCTGTCGGCATTCA	NA	NA	NA	NA	nontargeting	Nontargeting
SABETI-NT-138	-0.116240850535753	0.124546806584313	0.933310565912119	DCAF6	groupGroup2	60	9749	0.701319282724906	0.991112523675254	TAAGACGCTGTCGGCATTCA	NA	NA	NA	NA	nontargeting	Nontargeting
SABETI-NT-138	-0.415127019019909	0.0939737652001364	4.4174777730339	DCAF7	(Intercept)	80	12076	1.99718671407455e-05	2.57005460032417e-05	TAAGACGCTGTCGGCATTCA	NA	NA	NA	NA	nontargeting	Nontargeting
SABETI-NT-138	0.0669384444881181	0.0942649125748823	-0.710109866541736	DCAF7	groupGroup2	80	12076	0.955272016669722	0.998748695729051	TAAGACGCTGTCGGCATTCA	NA	NA	NA	NA	nontargeting	Nontargeting
SABETI-NT-138	0.430036368838663	0.138406202752228	-3.10705994592242	DCAF8	(Intercept)	45	6100	0.0037791615492533	0.00441711228483859	TAAGACGCTGTCGGCATTCA	NA	NA	NA	NA	nontargeting	Nontargeting
SABETI-NT-138	0.307630376383051	0.138928899214396	-2.21430082670066	DCAF8	groupGroup2	45	6100	0.0536161835991302	0.844066439062995	TAAGACGCTGTCGGCATTCA	NA	NA	NA	NA	nontargeting	Nontargeting
SABETI-NT-138	0.33066389502545	0.127366790039673	-2.59615473486026	DCTN2	(Intercept)	55	9872	0.0188547198986093	0.0213926140612996	TAAGACGCTGTCGGCATTCA	NA	NA	NA	NA	nontargeting	Nontargeting
SABETI-NT-138	-0.309150206856257	0.127659398796678	2.4216799528301	DCTN2	groupGroup2	55	9872	0.030897899803929	0.794035950028597	TAAGACGCTGTCGGCATTCA	NA	NA	NA	NA	nontargeting	Nontargeting
SABETI-NT-138	0.664437074677504	0.149921090577408	-4.43191196194267	DCTN3	(Intercept)	39	6635	1.86802310999893e-05	2.40723031914261e-05	TAAGACGCTGTCGGCATTCA	NA	NA	NA	NA	nontargeting	Nontargeting
SABETI-NT-138	-0.0332937962628648	0.150351240430208	0.221440116939505	DCTN3	groupGroup2	39	6635	0.350500482309358	0.967167639975317	TAAGACGCTGTCGGCATTCA	NA	NA	NA	NA	nontargeting	Nontargeting
SABETI-NT-138	-0.643385671000875	0.105872157073884	6.07700540711457	DCXR	(Intercept)	69	12266	2.44895271011976e-09	3.9181283933343e-09	TAAGACGCTGTCGGCATTCA	NA	NA	NA	NA	nontargeting	Nontargeting
SABETI-NT-138	-0.121237288467724	0.106168286543893	1.14193505814565	DCXR	groupGroup2	69	12266	0.506962029600744	0.981022450142544	TAAGACGCTGTCGGCATTCA	NA	NA	NA	NA	nontargeting	Nontargeting
SABETI-NT-138	2.06977963076812	0.297193812771046	-6.96441023273473	DDB2	(Intercept)	8	1478	6.59564676656686e-12	1.30254766129979e-11	TAAGACGCTGTCGGCATTCA	NA	NA	NA	NA	nontargeting	Nontargeting
SABETI-NT-138	0.302347588339006	0.29833963474166	-1.01343419757424	DDB2	groupGroup2	8	1478	0.621705623646734	0.98760635936392	TAAGACGCTGTCGGCATTCA	NA	NA	NA	NA	nontargeting	Nontargeting
SABETI-NT-138	0.645744941665344	0.148057594452744	-4.36144423426688	DDI2	(Intercept)	35	6667	2.58413459652152e-05	3.30846967401673e-05	TAAGACGCTGTCGGCATTCA	NA	NA	NA	NA	nontargeting	Nontargeting
SABETI-NT-138	-0.00962868002903534	0.148490856541478	0.0648435887117785	DDI2	groupGroup2	35	6667	0.103402928634032	0.895424126244786	TAAGACGCTGTCGGCATTCA	NA	NA	NA	NA	nontargeting	Nontargeting
SABETI-NT-138	0.828066498459319	0.202906332673138	-4.08102836195484	DDIT3	(Intercept)	32	3875	8.96737658435058e-05	0.000112141796458189	TAAGACGCTGTCGGCATTCA	NA	NA	NA	NA	nontargeting	Nontargeting
SABETI-NT-138	0.316566000429642	0.203625049880388	-1.55465155498106	DDIT3	groupGroup2	32	3875	0.24005815640071	0.949937849463881	TAAGACGCTGTCGGCATTCA	NA	NA	NA	NA	nontargeting	Nontargeting
SABETI-NT-138	-0.41512701901992	0.28819884989298	1.44041872191396	DDIT4	(Intercept)	35	4213	0.29949794000979	0.317509389717885	TAAGACGCTGTCGGCATTCA	NA	NA	NA	NA	nontargeting	Nontargeting
SABETI-NT-138	0.405648816283025	0.289081858383831	-1.4032316609243	DDIT4	groupGroup2	35	4213	0.321095538453116	0.962698604182599	TAAGACGCTGTCGGCATTCA	NA	NA	NA	NA	nontargeting	Nontargeting
SABETI-NT-138	1.07938092674019	0.188067232308478	-5.73933541474005	DDT	(Intercept)	30	4777	1.90097609372495e-08	2.86781407443413e-08	TAAGACGCTGTCGGCATTCA	NA	NA	NA	NA	nontargeting	Nontargeting
SABETI-NT-138	-0.0678517238094966	0.188592698878296	0.359779165434623	DDT	groupGroup2	30	4777	0.56197543020111	0.983801814132836	TAAGACGCTGTCGGCATTCA	NA	NA	NA	NA	nontargeting	Nontargeting
SABETI-NT-138	-0.144394504881895	0.105150761472199	1.37321406768957	DDX17	(Intercept)	62	10132	0.33937161523787	0.358189782928495	TAAGACGCTGTCGGCATTCA	NA	NA	NA	NA	nontargeting	Nontargeting
SABETI-NT-138	0.128176549053672	0.105493162326843	-1.21502234103619	DDX17	groupGroup2	62	10132	0.448715141206044	0.97706050503715	TAAGACGCTGTCGGCATTCA	NA	NA	NA	NA	nontargeting	Nontargeting
SABETI-NT-138	1.86214026598981	0.262840408430285	-7.08468030890204	DDX28	(Intercept)	13	2215	2.78731297010816e-12	5.6964846213491e-12	TAAGACGCTGTCGGCATTCA	NA	NA	NA	NA	nontargeting	Nontargeting
SABETI-NT-138	0.0850327994216298	0.263677990168579	-0.322487285978118	DDX28	groupGroup2	13	2215	0.505832863916788	0.980926342362822	TAAGACGCTGTCGGCATTCA	NA	NA	NA	NA	nontargeting	Nontargeting
SABETI-NT-138	1.23353160656753	0.193404806682641	-6.37797802301592	DDX31	(Intercept)	23	4931	3.58882510966178e-10	6.14142486315527e-10	TAAGACGCTGTCGGCATTCA	NA	NA	NA	NA	nontargeting	Nontargeting
SABETI-NT-138	-0.203372774810237	0.193881926132792	1.04895169377957	DDX31	groupGroup2	23	4931	0.588400703552662	0.985440495164722	TAAGACGCTGTCGGCATTCA	NA	NA	NA	NA	nontargeting	Nontargeting
SABETI-NT-138	-0.85833245511092	0.069954501982745	12.2698672820605	DDX39A	(Intercept)	87	15105	2.62937324879342e-34	3.42866740978764e-33	TAAGACGCTGTCGGCATTCA	NA	NA	NA	NA	nontargeting	Nontargeting
SABETI-NT-138	0.0581624387144186	0.0701712558995027	-0.828864154828826	DDX39A	groupGroup2	87	15105	0.8143625613053	0.994745136496563	TAAGACGCTGTCGGCATTCA	NA	NA	NA	NA	nontargeting	Nontargeting
SABETI-NT-138	0.722705982801476	0.15255421828959	-4.73737134839222	DDX41	(Intercept)	39	7298	4.3301643085589e-06	5.75762616262357e-06	TAAGACGCTGTCGGCATTCA	NA	NA	NA	NA	nontargeting	Nontargeting
SABETI-NT-138	-0.208566592391293	0.152931556378347	1.36379042579876	DDX41	groupGroup2	39	7298	0.345267068877058	0.96628755418072	TAAGACGCTGTCGGCATTCA	NA	NA	NA	NA	nontargeting	Nontargeting
SABETI-NT-138	0.102129495076395	0.11477662919021	-0.889810894403805	DDX42	(Intercept)	56	9459	0.747134871554746	0.761025227797726	TAAGACGCTGTCGGCATTCA	NA	NA	NA	NA	nontargeting	Nontargeting
SABETI-NT-138	0.0194830772022117	0.11512066742207	-0.169240481648532	DDX42	groupGroup2	56	9459	0.268785021456596	0.954738531062813	TAAGACGCTGTCGGCATTCA	NA	NA	NA	NA	nontargeting	Nontargeting
SABETI-NT-138	0.702903355505283	0.150959188840669	-4.65624756534144	DDX49	(Intercept)	34	6738	6.44049369504294e-06	8.4898443617517e-06	TAAGACGCTGTCGGCATTCA	NA	NA	NA	NA	nontargeting	Nontargeting
SABETI-NT-138	-0.0801364147258624	0.151375072979052	0.529389767739053	DDX49	groupGroup2	34	6738	0.806929810309812	0.994565880195277	TAAGACGCTGTCGGCATTCA	NA	NA	NA	NA	nontargeting	Nontargeting
SABETI-NT-138	-2.1732059554703	0.0874615491270332	24.8475584661076	DDX5	(Intercept)	103	16984	5.49574924668284e-136	1.77087459026403e-134	TAAGACGCTGTCGGCATTCA	NA	NA	NA	NA	nontargeting	Nontargeting
SABETI-NT-138	0.0427120984675834	0.0877211982532759	-0.486907376074156	DDX5	groupGroup2	103	16984	0.747352056934248	0.992564354582006	TAAGACGCTGTCGGCATTCA	NA	NA	NA	NA	nontargeting	Nontargeting
SABETI-NT-138	1.99567165861433	0.277431303505164	-7.19339033987986	DDX51	(Intercept)	13	2737	1.26403835406335e-12	2.67334330303979e-12	TAAGACGCTGTCGGCATTCA	NA	NA	NA	NA	nontargeting	Nontargeting
SABETI-NT-138	-0.278773870725852	0.278065187056831	1.00254862421478	DDX51	groupGroup2	13	2737	0.632157389365926	0.988182011873677	TAAGACGCTGTCGGCATTCA	NA	NA	NA	NA	nontargeting	Nontargeting
SABETI-NT-138	0.146092618497476	0.121524436154151	-1.20216660221456	DDX52	(Intercept)	59	9183	0.458597972258516	0.478281871468216	TAAGACGCTGTCGGCATTCA	NA	NA	NA	NA	nontargeting	Nontargeting
SABETI-NT-138	-0.016740421879797	0.121878430388578	0.137353441674827	DDX52	groupGroup2	59	9183	0.218497139343222	0.944090348365078	TAAGACGCTGTCGGCATTCA	NA	NA	NA	NA	nontargeting	Nontargeting
SABETI-NT-138	0.683485269648202	0.149609853738586	-4.56845089122578	DDX54	(Intercept)	38	8470	9.8268431306875e-06	1.28379703761246e-05	TAAGACGCTGTCGGCATTCA	NA	NA	NA	NA	nontargeting	Nontargeting
SABETI-NT-138	-0.410514788350259	0.149923682384951	2.73815838711993	DDX54	groupGroup2	38	8470	0.01235686239965	0.684557365879205	TAAGACGCTGTCGGCATTCA	NA	NA	NA	NA	nontargeting	Nontargeting
SABETI-NT-138	2.0697796307681	0.287792199397693	-7.19192401705064	DDX59	(Intercept)	12	2386	1.27769164566712e-12	2.70091728423028e-12	TAAGACGCTGTCGGCATTCA	NA	NA	NA	NA	nontargeting	Nontargeting
SABETI-NT-138	-0.198464971978858	0.288499458993446	0.687921470186766	DDX59	groupGroup2	12	2386	0.983004470642736	0.999324469745109	TAAGACGCTGTCGGCATTCA	NA	NA	NA	NA	nontargeting	Nontargeting
SABETI-NT-138	3.02529107579553	0.49217816071504	-6.14673977285047	DDX59-AS1	(Intercept)	5	390	1.58183454842122e-09	2.56813396159874e-09	TAAGACGCTGTCGGCATTCA	NA	NA	NA	NA	nontargeting	Nontargeting
SABETI-NT-138	0.712435913188648	0.494872279730531	-1.43963592702462	DDX59-AS1	groupGroup2	5	390	0.299940859145082	0.959487956405325	TAAGACGCTGTCGGCATTCA	NA	NA	NA	NA	nontargeting	Nontargeting
SABETI-NT-138	-0.328115642030287	0.121233637709126	2.70647361764009	DDX6	(Intercept)	61	10064	0.0136003970779679	0.0155271770556727	TAAGACGCTGTCGGCATTCA	NA	NA	NA	NA	nontargeting	Nontargeting
SABETI-NT-138	0.0925092007158267	0.121607763839797	-0.760717883421458	DDX6	groupGroup2	61	10064	0.89365118171988	0.997161995352509	TAAGACGCTGTCGGCATTCA	NA	NA	NA	NA	nontargeting	Nontargeting
SABETI-NT-138	0.921156921525323	0.164508149214126	-5.59946073143363	DEAF1	(Intercept)	31	4391	4.3003926318176e-08	6.36127167830682e-08	TAAGACGCTGTCGGCATTCA	NA	NA	NA	NA	nontargeting	Nontargeting
SABETI-NT-138	0.27335662286592	0.165130717666303	-1.65539535423277	DEAF1	groupGroup2	31	4391	0.195688655533571	0.93753184312117	TAAGACGCTGTCGGCATTCA	NA	NA	NA	NA	nontargeting	Nontargeting
SABETI-NT-138	3.24843462710965	0.513455647832652	-6.32661193001113	DECR2	(Intercept)	4	738	5.0120507862978e-10	8.47186527310089e-10	TAAGACGCTGTCGGCATTCA	NA	NA	NA	NA	nontargeting	Nontargeting
SABETI-NT-138	-0.139155642073209	0.514784060341507	0.270318474858941	DECR2	groupGroup2	4	738	0.426169493263628	0.975558358316853	TAAGACGCTGTCGGCATTCA	NA	NA	NA	NA	nontargeting	Nontargeting
SABETI-NT-138	1.69029000906316	0.236823747520267	-7.13733325632178	DEDD	(Intercept)	17	3245	1.90317891382783e-12	3.95334542210518e-12	TAAGACGCTGTCGGCATTCA	NA	NA	NA	NA	nontargeting	Nontargeting
SABETI-NT-138	-0.152728382852332	0.237429669572191	0.643257361759057	DEDD	groupGroup2	17	3245	0.95988576359565	0.998813650858642	TAAGACGCTGTCGGCATTCA	NA	NA	NA	NA	nontargeting	Nontargeting
SABETI-NT-138	1.49923477230045	0.218698120248499	-6.85527050071087	DEF6	(Intercept)	20	3348	1.42355410878851e-11	2.73157669747748e-11	TAAGACGCTGTCGGCATTCA	NA	NA	NA	NA	nontargeting	Nontargeting
SABETI-NT-138	-0.00426612887854944	0.219340820401783	0.0194497716874353	DEF6	groupGroup2	20	3348	0.0310353883205281	0.794035950028597	TAAGACGCTGTCGGCATTCA	NA	NA	NA	NA	nontargeting	Nontargeting
SABETI-NT-138	0.372049111188323	0.128880086108041	-2.88678509165823	DEF8	(Intercept)	42	8902	0.00778399939809032	0.00897936142384011	TAAGACGCTGTCGGCATTCA	NA	NA	NA	NA	nontargeting	Nontargeting
SABETI-NT-138	-0.157843752081895	0.129213286562301	1.22157524416647	DEF8	groupGroup2	42	8902	0.44373659014178	0.976660246148131	TAAGACGCTGTCGGCATTCA	NA	NA	NA	NA	nontargeting	Nontargeting
SABETI-NT-138	0.460341718334004	0.140800693324394	-3.26945633196146	DEGS1	(Intercept)	39	5761	0.00215508736070094	0.00254463276843958	TAAGACGCTGTCGGCATTCA	NA	NA	NA	NA	nontargeting	Nontargeting
SABETI-NT-138	0.352411626271822	0.14135200201923	-2.49314916830029	DEGS1	groupGroup2	39	5761	0.0253231281850988	0.771838779654936	TAAGACGCTGTCGGCATTCA	NA	NA	NA	NA	nontargeting	Nontargeting
SABETI-NT-138	3.24843462710972	0.507067960603101	-6.40631015859505	DENND10	(Intercept)	4	1752	2.98167069188018e-10	5.13761924067414e-10	TAAGACGCTGTCGGCATTCA	NA	NA	NA	NA	nontargeting	Nontargeting
SABETI-NT-138	-1.04303028066343	0.507622437188533	2.054736363586	DENND10	groupGroup2	4	1752	0.0798089512928152	0.874666345824153	TAAGACGCTGTCGGCATTCA	NA	NA	NA	NA	nontargeting	Nontargeting
SABETI-NT-138	1.8621402659897	0.263203087436703	-7.07491801910387	DEPDC5	(Intercept)	15	2629	2.99074275003078e-12	6.09430363411997e-12	TAAGACGCTGTCGGCATTCA	NA	NA	NA	NA	nontargeting	Nontargeting
SABETI-NT-138	-0.109146867143761	0.263907236993641	0.413580424648949	DEPDC5	groupGroup2	15	2629	0.641637176418308	0.988581389643015	TAAGACGCTGTCGGCATTCA	NA	NA	NA	NA	nontargeting	Nontargeting
SABETI-NT-138	2.33214389523558	0.334103321063949	-6.98030743246996	DEPDC7	(Intercept)	9	1548	5.89069640344348e-12	1.16843743129996e-11	TAAGACGCTGTCGGCATTCA	NA	NA	NA	NA	nontargeting	Nontargeting
SABETI-NT-138	-0.0144722469181909	0.33507630888033	0.0431908987136407	DEPDC7	groupGroup2	9	1548	0.068901279811	0.864244251429438	TAAGACGCTGTCGGCATTCA	NA	NA	NA	NA	nontargeting	Nontargeting
SABETI-NT-138	0.873528872536061	0.16241789216984	-5.37827982413795	DERL1	(Intercept)	34	5896	1.50401747249723e-07	2.16081043287417e-07	TAAGACGCTGTCGGCATTCA	NA	NA	NA	NA	nontargeting	Nontargeting
SABETI-NT-138	-0.0631005096027103	0.162871254774724	0.387425698230102	DERL1	groupGroup2	34	5896	0.603117836032904	0.986067527912334	TAAGACGCTGTCGGCATTCA	NA	NA	NA	NA	nontargeting	Nontargeting
SABETI-NT-138	3.2484346271098	0.51762947654497	-6.27559823059572	DERL3	(Intercept)	4	779	6.9658500119067e-10	1.16343845356433e-09	TAAGACGCTGTCGGCATTCA	NA	NA	NA	NA	nontargeting	Nontargeting
SABETI-NT-138	-0.206261558716133	0.518891325209337	0.397504349553195	DERL3	groupGroup2	4	779	0.618008840539768	0.987322956977189	TAAGACGCTGTCGGCATTCA	NA	NA	NA	NA	nontargeting	Nontargeting
SABETI-NT-138	2.33214389523557	0.338741627440755	-6.88472778753315	DET1	(Intercept)	9	1448	1.15796280353001e-11	2.23919738997995e-11	TAAGACGCTGTCGGCATTCA	NA	NA	NA	NA	nontargeting	Nontargeting
SABETI-NT-138	0.0467713783225312	0.339782605292809	-0.137650890875434	DET1	groupGroup2	9	1448	0.218967333569892	0.944160003890638	TAAGACGCTGTCGGCATTCA	NA	NA	NA	NA	nontargeting	Nontargeting
SABETI-NT-138	-0.144394504881887	0.103369536716102	1.39687677307153	DFFA	(Intercept)	67	10391	0.324901260727282	0.343448831936447	TAAGACGCTGTCGGCATTCA	NA	NA	NA	NA	nontargeting	Nontargeting
SABETI-NT-138	0.105352534373876	0.103701095989385	-1.01592498486863	DFFA	groupGroup2	67	10391	0.619330220088928	0.987366784426295	TAAGACGCTGTCGGCATTCA	NA	NA	NA	NA	nontargeting	Nontargeting
SABETI-NT-138	1.69029000906318	0.243912685774272	-6.92989790054402	DFFB	(Intercept)	17	2424	8.42288917467688e-12	1.64805207583426e-11	TAAGACGCTGTCGGCATTCA	NA	NA	NA	NA	nontargeting	Nontargeting
SABETI-NT-138	0.152729541440478	0.244737131836678	-0.624055452044769	DFFB	groupGroup2	17	2424	0.934817662860732	0.998230946229099	TAAGACGCTGTCGGCATTCA	NA	NA	NA	NA	nontargeting	Nontargeting
SABETI-NT-138	1.99567165861426	0.281261554207042	-7.09542996105758	DGAT1	(Intercept)	12	3336	2.5789989530703e-12	5.28844218172516e-12	TAAGACGCTGTCGGCATTCA	NA	NA	NA	NA	nontargeting	Nontargeting
SABETI-NT-138	-0.535397294275257	0.281781008402182	1.9000474776891	DGAT1	groupGroup2	12	3336	0.114853778677024	0.903892593476595	TAAGACGCTGTCGGCATTCA	NA	NA	NA	NA	nontargeting	Nontargeting
SABETI-NT-138	0.29092356637595	0.138632907290726	-2.09851738711543	DGCR6L	(Intercept)	52	8114	0.0717189312266828	0.0791997216920413	TAAGACGCTGTCGGCATTCA	NA	NA	NA	NA	nontargeting	Nontargeting
SABETI-NT-138	-0.0698717962734837	0.139023270841765	0.502590651553661	DGCR6L	groupGroup2	52	8114	0.769495793504276	0.993031347152292	TAAGACGCTGTCGGCATTCA	NA	NA	NA	NA	nontargeting	Nontargeting
SABETI-NT-138	0.146092618497483	0.130628219186761	-1.11838482838545	DGCR8	(Intercept)	52	8946	0.526805342378824	0.546153676732252	TAAGACGCTGTCGGCATTCA	NA	NA	NA	NA	nontargeting	Nontargeting
SABETI-NT-138	-0.0674687878561871	0.130997060054653	0.515040473641461	DGCR8	groupGroup2	52	8946	0.786950524619268	0.993672642944548	TAAGACGCTGTCGGCATTCA	NA	NA	NA	NA	nontargeting	Nontargeting
SABETI-NT-138	2.68881883917433	0.418895628672327	-6.41882763899073	DGKA	(Intercept)	7	619	2.74655567310722e-10	4.74708915507939e-10	TAAGACGCTGTCGGCATTCA	NA	NA	NA	NA	nontargeting	Nontargeting
SABETI-NT-138	0.568417533068861	0.420899740361501	-1.35048202353525	DGKA	groupGroup2	7	619	0.35372283220024	0.967715266514771	TAAGACGCTGTCGGCATTCA	NA	NA	NA	NA	nontargeting	Nontargeting
SABETI-NT-138	1.30252447805444	0.201966392962166	-6.44921394570058	DGKZ	(Intercept)	22	4314	2.24863507020996e-10	3.91562006403564e-10	TAAGACGCTGTCGGCATTCA	NA	NA	NA	NA	nontargeting	Nontargeting
SABETI-NT-138	-0.126218851042558	0.202500446309939	0.623301594354868	DGKZ	groupGroup2	22	4314	0.933827299434164	0.998230946229099	TAAGACGCTGTCGGCATTCA	NA	NA	NA	NA	nontargeting	Nontargeting
SABETI-NT-138	0.742908690119001	0.15456034933568	-4.80659298010206	DHCR24	(Intercept)	37	6964	3.07048198089116e-06	4.1147410355398e-06	TAAGACGCTGTCGGCATTCA	NA	NA	NA	NA	nontargeting	Nontargeting
SABETI-NT-138	-0.175272181099098	0.154953779062467	1.13112556634349	DHCR24	groupGroup2	37	6964	0.516004489873538	0.981676144762604	TAAGACGCTGTCGGCATTCA	NA	NA	NA	NA	nontargeting	Nontargeting
SABETI-NT-138	0.806087591740513	0.163698022081259	-4.92423537860692	DHCR7	(Intercept)	36	5964	1.69381694680716e-06	2.30112702325929e-06	TAAGACGCTGTCGGCATTCA	NA	NA	NA	NA	nontargeting	Nontargeting
SABETI-NT-138	-0.0520934595620628	0.164161097854118	0.317331330278723	DHCR7	groupGroup2	36	5964	0.498015586450158	0.980531497744606	TAAGACGCTGTCGGCATTCA	NA	NA	NA	NA	nontargeting	Nontargeting
SABETI-NT-138	0.784581386519592	0.156873756991819	-5.00135523980923	DHPS	(Intercept)	33	6868	1.13857408871697e-06	1.56083029590637e-06	TAAGACGCTGTCGGCATTCA	NA	NA	NA	NA	nontargeting	Nontargeting
SABETI-NT-138	-0.194014197271647	0.15726608313462	1.23366840074201	DHPS	groupGroup2	33	6868	0.434652986702138	0.976185898625873	TAAGACGCTGTCGGCATTCA	NA	NA	NA	NA	nontargeting	Nontargeting
SABETI-NT-138	2.14982233844157	0.299725720132797	-7.1726321567901	DHRS1	(Intercept)	11	2072	1.47138674038359e-12	3.09130159539382e-12	TAAGACGCTGTCGGCATTCA	NA	NA	NA	NA	nontargeting	Nontargeting
SABETI-NT-138	-0.125350418508554	0.300513449953439	0.417120826132659	DHRS1	groupGroup2	11	2072	0.646819934998366	0.988707791143698	TAAGACGCTGTCGGCATTCA	NA	NA	NA	NA	nontargeting	Nontargeting
SABETI-NT-138	0.997142828503242	0.179451440328075	-5.55661646783251	DHRS11	(Intercept)	31	5322	5.50108428738778e-08	8.09039141339606e-08	TAAGACGCTGTCGGCATTCA	NA	NA	NA	NA	nontargeting	Nontargeting
SABETI-NT-138	-0.108937713170952	0.179936256866927	0.605423915489794	DHRS11	groupGroup2	31	5322	0.910205271025144	0.997790120513625	TAAGACGCTGTCGGCATTCA	NA	NA	NA	NA	nontargeting	Nontargeting
SABETI-NT-138	1.2007417837445	0.201805446627565	-5.94999690945155	DHRS3	(Intercept)	24	3998	5.36295104021152e-09	8.37697271758121e-09	TAAGACGCTGTCGGCATTCA	NA	NA	NA	NA	nontargeting	Nontargeting
SABETI-NT-138	0.0302306159257959	0.202415255753488	-0.149349493511558	DHRS3	groupGroup2	24	3998	0.237444274016284	0.949087802976862	TAAGACGCTGTCGGCATTCA	NA	NA	NA	NA	nontargeting	Nontargeting
SABETI-NT-138	1.99567165861442	0.285108774689627	-6.99968515801357	DHRS4	(Intercept)	14	2436	5.13076683551542e-12	1.02310741812783e-11	TAAGACGCTGTCGGCATTCA	NA	NA	NA	NA	nontargeting	Nontargeting
SABETI-NT-138	-0.180873305872514	0.285827751918379	0.632805263514664	DHRS4	groupGroup2	14	2436	0.946278361747328	0.998468877365022	TAAGACGCTGTCGGCATTCA	NA	NA	NA	NA	nontargeting	Nontargeting
SABETI-NT-138	1.86214026598981	0.274867309110016	-6.77468801953631	DHRS4-AS1	(Intercept)	12	1769	2.49349999981574e-11	4.6914474060084e-11	TAAGACGCTGTCGGCATTCA	NA	NA	NA	NA	nontargeting	Nontargeting
SABETI-NT-138	0.299967274703158	0.27591242588851	-1.08718291224901	DHRS4-AS1	groupGroup2	12	1769	0.553911962124932	0.983602619375831	TAAGACGCTGTCGGCATTCA	NA	NA	NA	NA	nontargeting	Nontargeting
SABETI-NT-138	-0.668575919829448	0.100576882602977	6.64741143815945	DHX15	(Intercept)	76	12887	5.9658470373916e-11	1.08876161938702e-10	TAAGACGCTGTCGGCATTCA	NA	NA	NA	NA	nontargeting	Nontargeting
SABETI-NT-138	0.000524450705596929	0.10087367640077	-0.0051990838869924	DHX15	groupGroup2	76	12887	0.00829650015109595	0.631561429549276	TAAGACGCTGTCGGCATTCA	NA	NA	NA	NA	nontargeting	Nontargeting
SABETI-NT-138	0.742908690119007	0.155317029288159	-4.78317602083857	DHX34	(Intercept)	35	5696	3.4509380062267e-06	4.61180716389677e-06	TAAGACGCTGTCGGCATTCA	NA	NA	NA	NA	nontargeting	Nontargeting
SABETI-NT-138	0.104178839187183	0.155817732699756	-0.668594243942214	DHX34	groupGroup2	35	5696	0.992491309262364	0.99978352798909	TAAGACGCTGTCGGCATTCA	NA	NA	NA	NA	nontargeting	Nontargeting
SABETI-NT-138	0.850539354311374	0.163894830107096	-5.18954352468346	DIDO1	(Intercept)	34	6811	4.21620452093258e-07	5.91096467519962e-07	TAAGACGCTGTCGGCATTCA	NA	NA	NA	NA	nontargeting	Nontargeting
SABETI-NT-138	-0.266166052935946	0.16428285683985	1.62016937163088	DIDO1	groupGroup2	34	6811	0.210391797630874	0.941859781500612	TAAGACGCTGTCGGCATTCA	NA	NA	NA	NA	nontargeting	Nontargeting
SABETI-NT-138	1.2007417837445	0.19094991339146	-6.28825518911284	DIP2A	(Intercept)	24	5547	6.42107710210166e-10	1.07545712552306e-09	TAAGACGCTGTCGGCATTCA	NA	NA	NA	NA	nontargeting	Nontargeting
SABETI-NT-138	-0.331050598714432	0.191372940354855	1.72987151736593	DIP2A	groupGroup2	24	5547	0.167306466320136	0.927433969862001	TAAGACGCTGTCGGCATTCA	NA	NA	NA	NA	nontargeting	Nontargeting
SABETI-NT-138	2.84296951900166	0.424160893409898	-6.70257339413487	DIRAS1	(Intercept)	6	708	4.09561321300602e-11	7.57371399401333e-11	TAAGACGCTGTCGGCATTCA	NA	NA	NA	NA	nontargeting	Nontargeting
SABETI-NT-138	0.31099495538009	0.425834262479197	-0.730319241034023	DIRAS1	groupGroup2	6	708	0.930390139441102	0.998092490827417	TAAGACGCTGTCGGCATTCA	NA	NA	NA	NA	nontargeting	Nontargeting
SABETI-NT-138	-0.217301275689979	0.112937121775879	1.92409078851158	DLG1	(Intercept)	55	10387	0.108686409015508	0.118811083950027	TAAGACGCTGTCGGCATTCA	NA	NA	NA	NA	nontargeting	Nontargeting
SABETI-NT-138	0.0538591306991845	0.113281579474105	-0.475444736463056	DLG1	groupGroup2	55	10387	0.731059971404696	0.992189673714925	TAAGACGCTGTCGGCATTCA	NA	NA	NA	NA	nontargeting	Nontargeting
SABETI-NT-138	1.69029000906321	0.273565867455828	-6.17873137750321	DLGAP2	(Intercept)	15	2340	1.29237467781083e-09	2.11259322981121e-09	TAAGACGCTGTCGGCATTCA	NA	NA	NA	NA	nontargeting	Nontargeting
SABETI-NT-138	0.0770441391358904	0.274418316025829	-0.280754361631746	DLGAP2	groupGroup2	15	2340	0.442202379350504	0.976644640299874	TAAGACGCTGTCGGCATTCA	NA	NA	NA	NA	nontargeting	Nontargeting
SABETI-NT-138	1.49923477230051	0.221465521436243	-6.76960803007939	DLGAP4	(Intercept)	18	4905	2.5826352463227e-11	4.85286592962912e-11	TAAGACGCTGTCGGCATTCA	NA	NA	NA	NA	nontargeting	Nontargeting
SABETI-NT-138	-0.491955870927681	0.221894045237376	2.2170755884927	DLGAP4	groupGroup2	18	4905	0.0532358532757508	0.842892041928394	TAAGACGCTGTCGGCATTCA	NA	NA	NA	NA	nontargeting	Nontargeting
SABETI-NT-138	2.84296951900166	0.436912992014184	-6.50694662544933	DLGAP4-AS1	(Intercept)	5	729	1.53387292093546e-10	2.70837562907207e-10	TAAGACGCTGTCGGCATTCA	NA	NA	NA	NA	nontargeting	Nontargeting
SABETI-NT-138	0.257352272430828	0.438531642451116	-0.586849949965732	DLGAP4-AS1	groupGroup2	5	729	0.885391027161114	0.996813702750701	TAAGACGCTGTCGGCATTCA	NA	NA	NA	NA	nontargeting	Nontargeting
SABETI-NT-138	2.23683371543124	0.319530264543332	-7.00038138367921	DLL3	(Intercept)	8	1817	5.10533342770664e-12	1.01821340187741e-11	TAAGACGCTGTCGGCATTCA	NA	NA	NA	NA	nontargeting	Nontargeting
SABETI-NT-138	-0.095447192375778	0.320396622968936	0.297903240962163	DLL3	groupGroup2	8	1817	0.468445971454108	0.978428151306918	TAAGACGCTGTCGGCATTCA	NA	NA	NA	NA	nontargeting	Nontargeting
SABETI-NT-138	0.897059369946272	0.166783914725033	-5.37857245661372	DMAP1	(Intercept)	33	5176	1.50157531981158e-07	2.15743161963889e-07	TAAGACGCTGTCGGCATTCA	NA	NA	NA	NA	nontargeting	Nontargeting
SABETI-NT-138	0.065221537157975	0.167304292813843	-0.389837798307697	DMAP1	groupGroup2	33	5176	0.606687016733304	0.986610924521249	TAAGACGCTGTCGGCATTCA	NA	NA	NA	NA	nontargeting	Nontargeting
SABETI-NT-138	2.84296951900161	0.423424413531905	-6.71423146173263	DMC1	(Intercept)	6	1317	3.78120006105704e-11	7.01256302282822e-11	TAAGACGCTGTCGGCATTCA	NA	NA	NA	NA	nontargeting	Nontargeting
SABETI-NT-138	-0.350750327631622	0.424330409294565	0.826597198665853	DMC1	groupGroup2	6	1317	0.81693081136972	0.994745136496563	TAAGACGCTGTCGGCATTCA	NA	NA	NA	NA	nontargeting	Nontargeting
SABETI-NT-138	3.24843462710976	0.50893076356155	-6.38286159865219	DMPK	(Intercept)	4	1376	3.47617964556678e-10	5.95537471316313e-10	TAAGACGCTGTCGGCATTCA	NA	NA	NA	NA	nontargeting	Nontargeting
SABETI-NT-138	-0.788960516834371	0.509641939334139	1.54806827292347	DMPK	groupGroup2	4	1376	0.243211719609082	0.950500135228898	TAAGACGCTGTCGGCATTCA	NA	NA	NA	NA	nontargeting	Nontargeting
SABETI-NT-138	1.80151564417346	0.259474938991914	-6.94292732536148	DMWD	(Intercept)	15	2006	7.68114050862664e-12	1.50821504188709e-11	TAAGACGCTGTCGGCATTCA	NA	NA	NA	NA	nontargeting	Nontargeting
SABETI-NT-138	0.244915875781829	0.26042569430749	-0.940444361425612	DMWD	groupGroup2	15	2006	0.693979352763258	0.990727996683583	TAAGACGCTGTCGGCATTCA	NA	NA	NA	NA	nontargeting	Nontargeting
SABETI-NT-138	0.252702353555755	0.137501571716632	-1.83781429114521	DMXL1	(Intercept)	45	7372	0.132179550069036	0.143703838595067	TAAGACGCTGTCGGCATTCA	NA	NA	NA	NA	nontargeting	Nontargeting
SABETI-NT-138	0.144421755554378	0.137948824518561	-1.04692269802521	DMXL1	groupGroup2	45	7372	0.590270464580012	0.985440495164722	TAAGACGCTGTCGGCATTCA	NA	NA	NA	NA	nontargeting	Nontargeting
SABETI-NT-138	1.10836846361349	0.183041140992779	-6.05529695456396	DNAAF3	(Intercept)	27	5448	2.80317728373458e-09	4.46564787196316e-09	TAAGACGCTGTCGGCATTCA	NA	NA	NA	NA	nontargeting	Nontargeting
SABETI-NT-138	-0.215410753369696	0.183489388278365	1.17396845338491	DNAAF3	groupGroup2	27	5448	0.480815323392912	0.979133565015676	TAAGACGCTGTCGGCATTCA	NA	NA	NA	NA	nontargeting	Nontargeting
SABETI-NT-138	0.828066498459297	0.159870709901883	-5.17960105992838	DNAAF5	(Intercept)	32	5093	4.44721847072322e-07	6.22691274701876e-07	TAAGACGCTGTCGGCATTCA	NA	NA	NA	NA	nontargeting	Nontargeting
SABETI-NT-138	0.165948574223327	0.160416250949943	-1.03448729938908	DNAAF5	groupGroup2	32	5093	0.601816822438086	0.985979082771973	TAAGACGCTGTCGGCATTCA	NA	NA	NA	NA	nontargeting	Nontargeting
SABETI-NT-138	-0.255620139992113	0.104787731458035	2.43940904565229	DNAH14	(Intercept)	65	11719	0.0294226110002248	0.0330936299071221	TAAGACGCTGTCGGCATTCA	NA	NA	NA	NA	nontargeting	Nontargeting
SABETI-NT-138	-0.0751646126323375	0.105081565212924	0.715297802045807	DNAH14	groupGroup2	65	11719	0.948850092851184	0.998604547519179	TAAGACGCTGTCGGCATTCA	NA	NA	NA	NA	nontargeting	Nontargeting
SABETI-NT-138	1.59020655050622	0.242215741196547	-6.56524857819144	DNAH8	(Intercept)	16	2757	1.0389226396616e-10	1.85999930774816e-10	TAAGACGCTGTCGGCATTCA	NA	NA	NA	NA	nontargeting	Nontargeting
SABETI-NT-138	0.0683801469886789	0.242971298723567	-0.281433022533564	DNAH8	groupGroup2	16	2757	0.44324341422912	0.976660246148131	TAAGACGCTGTCGGCATTCA	NA	NA	NA	NA	nontargeting	Nontargeting
SABETI-NT-138	0.507594603184559	0.144375788267467	-3.51578757959197	DNAJB1	(Intercept)	42	7679	0.000876903260124378	0.00105225254608042	TAAGACGCTGTCGGCATTCA	NA	NA	NA	NA	nontargeting	Nontargeting
SABETI-NT-138	-0.119221983720071	0.144764727852268	0.823556853170311	DNAJB1	groupGroup2	42	7679	0.82038280115594	0.994748657304816	TAAGACGCTGTCGGCATTCA	NA	NA	NA	NA	nontargeting	Nontargeting
SABETI-NT-138	0.664437074677511	0.153799847219586	-4.32014131801358	DNAJB12	(Intercept)	38	5791	3.11858624127112e-05	3.97766743500833e-05	TAAGACGCTGTCGGCATTCA	NA	NA	NA	NA	nontargeting	Nontargeting
SABETI-NT-138	0.135467577170117	0.154305998958894	-0.877915169106316	DNAJB12	groupGroup2	38	5791	0.759979513117096	0.992643378571158	TAAGACGCTGTCGGCATTCA	NA	NA	NA	NA	nontargeting	Nontargeting
SABETI-NT-138	0.645744941665371	0.153561216553404	-4.20513041091204	DNAJB14	(Intercept)	36	5586	5.21863317081354e-05	6.59057122448942e-05	TAAGACGCTGTCGGCATTCA	NA	NA	NA	NA	nontargeting	Nontargeting
SABETI-NT-138	0.195737341415583	0.154091033755605	-1.27027080450399	DNAJB14	groupGroup2	36	5586	0.407976368186234	0.973095451459964	TAAGACGCTGTCGGCATTCA	NA	NA	NA	NA	nontargeting	Nontargeting
SABETI-NT-138	-0.240468334971505	0.098572080173553	2.43951770671897	DNAJB6	(Intercept)	64	10940	0.0294137638216216	0.0330838163851481	TAAGACGCTGTCGGCATTCA	NA	NA	NA	NA	nontargeting	Nontargeting
SABETI-NT-138	0.120692118769176	0.0988921425275215	-1.22044194497644	DNAJB6	groupGroup2	64	10940	0.444594769530346	0.976660246148131	TAAGACGCTGTCGGCATTCA	NA	NA	NA	NA	nontargeting	Nontargeting
SABETI-NT-138	-0.22508341613205	0.115535844628926	1.94816956464866	DNAJC11	(Intercept)	67	10716	0.102789354516095	0.112536070009557	TAAGACGCTGTCGGCATTCA	NA	NA	NA	NA	nontargeting	Nontargeting
SABETI-NT-138	-0.0347932354028196	0.115869934379248	0.300278373239943	DNAJC11	groupGroup2	67	10716	0.472070343665654	0.978474451105379	TAAGACGCTGTCGGCATTCA	NA	NA	NA	NA	nontargeting	Nontargeting
SABETI-NT-138	1.37663245020816	0.217249735351797	-6.33663579833114	DNAJC14	(Intercept)	21	3464	4.6967241301309e-10	7.95793948492458e-10	TAAGACGCTGTCGGCATTCA	NA	NA	NA	NA	nontargeting	Nontargeting
SABETI-NT-138	0.0260305924087287	0.217904409001013	-0.119458768769602	DNAJC14	groupGroup2	21	3464	0.190176192356312	0.935357599184947	TAAGACGCTGTCGGCATTCA	NA	NA	NA	NA	nontargeting	Nontargeting
SABETI-NT-138	1.13822142676313	0.189969551624525	-5.99159926961783	DNAJC16	(Intercept)	27	4280	4.15574851874738e-09	6.54116296137651e-09	TAAGACGCTGTCGGCATTCA	NA	NA	NA	NA	nontargeting	Nontargeting
SABETI-NT-138	0.0431191759204751	0.190550695038697	-0.226287161596122	DNAJC16	groupGroup2	27	4280	0.3580438339931	0.968355102516091	TAAGACGCTGTCGGCATTCA	NA	NA	NA	NA	nontargeting	Nontargeting
SABETI-NT-138	0.180381691976124	0.115718332506129	-1.55879961341968	DNAJC21	(Intercept)	61	9929	0.23808763149907	0.254332876151344	TAAGACGCTGTCGGCATTCA	NA	NA	NA	NA	nontargeting	Nontargeting
SABETI-NT-138	-0.117704020373552	0.116026845724286	1.01445505683444	DNAJC21	groupGroup2	61	9929	0.620731328835066	0.987535348308188	TAAGACGCTGTCGGCATTCA	NA	NA	NA	NA	nontargeting	Nontargeting
SABETI-NT-138	0.945849534115629	0.174226983735638	-5.42883492462228	DNAJC25	(Intercept)	21	3368	1.13446235462734e-07	1.64083784627609e-07	TAAGACGCTGTCGGCATTCA	NA	NA	NA	NA	nontargeting	Nontargeting
SABETI-NT-138	0.535147079649346	0.175039867760998	-3.0572868141105	DNAJC25	groupGroup2	21	3368	0.00446700905237038	0.547876582492832	TAAGACGCTGTCGGCATTCA	NA	NA	NA	NA	nontargeting	Nontargeting
SABETI-NT-138	1.9956716586144	0.282562529419233	-7.06276116198497	DNAJC30	(Intercept)	12	1957	3.26452286106202e-12	6.6285827697099e-12	TAAGACGCTGTCGGCATTCA	NA	NA	NA	NA	nontargeting	Nontargeting
SABETI-NT-138	0.080047829923707	0.28345818561977	-0.282397312847697	DNAJC30	groupGroup2	12	1957	0.444722249557058	0.976660246148131	TAAGACGCTGTCGGCATTCA	NA	NA	NA	NA	nontargeting	Nontargeting
SABETI-NT-138	-0.726563177479789	0.0807402028502373	8.99877820256992	DNAJC7	(Intercept)	92	14477	4.56487004976672e-19	1.94343011281644e-18	TAAGACGCTGTCGGCATTCA	NA	NA	NA	NA	nontargeting	Nontargeting
SABETI-NT-138	-0.00928822486927889	0.0809768152890475	0.114702274177176	DNAJC7	groupGroup2	92	14477	0.182637777409316	0.933229202577667	TAAGACGCTGTCGGCATTCA	NA	NA	NA	NA	nontargeting	Nontargeting
SABETI-NT-138	-0.824856525914512	0.0698396750974852	11.8107153958426	DNAJC8	(Intercept)	89	15435	6.87249941095578e-32	8.03616899895582e-31	TAAGACGCTGTCGGCATTCA	NA	NA	NA	NA	nontargeting	Nontargeting
SABETI-NT-138	-0.0317815171477446	0.0700400980059811	0.453761745807816	DNAJC8	groupGroup2	89	15435	0.699999360270422	0.991112523675254	TAAGACGCTGTCGGCATTCA	NA	NA	NA	NA	nontargeting	Nontargeting
SABETI-NT-138	1.41585316336145	0.217262017236645	-6.51680022753026	DNASE1	(Intercept)	20	2983	1.43645954059532e-10	2.54198334588013e-10	TAAGACGCTGTCGGCATTCA	NA	NA	NA	NA	nontargeting	Nontargeting
SABETI-NT-138	0.185926693587589	0.218013766686495	-0.852820885641377	DNASE1	groupGroup2	20	2983	0.787517279805048	0.993672642944548	TAAGACGCTGTCGGCATTCA	NA	NA	NA	NA	nontargeting	Nontargeting
SABETI-NT-138	2.43750441089337	0.372102583114601	-6.55062480483416	DNASE1L1	(Intercept)	9	817	1.14593696653e-10	2.04450569038281e-10	TAAGACGCTGTCGGCATTCA	NA	NA	NA	NA	nontargeting	Nontargeting
SABETI-NT-138	0.528331030019284	0.373812152025286	-1.41335969726192	DNASE1L1	groupGroup2	9	817	0.315099978881204	0.961649927917881	TAAGACGCTGTCGGCATTCA	NA	NA	NA	NA	nontargeting	Nontargeting
SABETI-NT-138	1.69029000906318	0.250355525611996	-6.75155862819984	DNASE2	(Intercept)	18	1775	2.9253051764053e-11	5.47273910976206e-11	TAAGACGCTGTCGGCATTCA	NA	NA	NA	NA	nontargeting	Nontargeting
SABETI-NT-138	0.482341307030392	0.251477695465568	-1.91802818193248	DNASE2	groupGroup2	18	1775	0.110214875616933	0.900590982228648	TAAGACGCTGTCGGCATTCA	NA	NA	NA	NA	nontargeting	Nontargeting
SABETI-NT-138	1.59020655050619	0.245175372643171	-6.48599626203314	DNHD1	(Intercept)	15	2427	1.76294702783921e-10	3.09702507834108e-10	TAAGACGCTGTCGGCATTCA	NA	NA	NA	NA	nontargeting	Nontargeting
SABETI-NT-138	0.209212261070266	0.246031784832633	-0.850346475405953	DNHD1	groupGroup2	15	2427	0.790264969518102	0.99373273279367	TAAGACGCTGTCGGCATTCA	NA	NA	NA	NA	nontargeting	Nontargeting
SABETI-NT-138	2.06977963076806	0.296056618666656	-6.99116148826422	DNLZ	(Intercept)	13	1570	5.4523947351044e-12	1.08474290339176e-11	TAAGACGCTGTCGGCATTCA	NA	NA	NA	NA	nontargeting	Nontargeting
SABETI-NT-138	0.235735572621467	0.297133434918006	-0.793366026568224	DNLZ	groupGroup2	13	1570	0.855129196852592	0.99569289266698	TAAGACGCTGTCGGCATTCA	NA	NA	NA	NA	nontargeting	Nontargeting
SABETI-NT-138	2.06977963076807	0.299189593899231	-6.91795327435481	DNMBP	(Intercept)	11	1474	9.16430726684748e-12	1.78720227009281e-11	TAAGACGCTGTCGGCATTCA	NA	NA	NA	NA	nontargeting	Nontargeting
SABETI-NT-138	0.298664342922734	0.300335746391799	-0.994434883329256	DNMBP	groupGroup2	11	1474	0.64002238481984	0.988504882074899	TAAGACGCTGTCGGCATTCA	NA	NA	NA	NA	nontargeting	Nontargeting
SABETI-NT-138	0.6093772974945	0.146684969538248	-4.15432678216977	DNMT3B	(Intercept)	39	5964	6.5249330180057e-05	8.20714444411981e-05	TAAGACGCTGTCGGCATTCA	NA	NA	NA	NA	nontargeting	Nontargeting
SABETI-NT-138	0.180113239405256	0.147188470158448	-1.22369122534778	DNMT3B	groupGroup2	39	5964	0.442137462067232	0.976644640299874	TAAGACGCTGTCGGCATTCA	NA	NA	NA	NA	nontargeting	Nontargeting
SABETI-NT-138	-0.749766074559457	0.0908329366375875	8.25434145711851	DNTTIP2	(Intercept)	82	13157	3.05484177183654e-16	9.70259356135239e-16	TAAGACGCTGTCGGCATTCA	NA	NA	NA	NA	nontargeting	Nontargeting
SABETI-NT-138	0.128562425164263	0.0911213152225287	-1.41089299304228	DNTTIP2	groupGroup2	82	13157	0.316552337121898	0.962011627590139	TAAGACGCTGTCGGCATTCA	NA	NA	NA	NA	nontargeting	Nontargeting
SABETI-NT-138	0.873528872536059	0.174688077474333	-5.00050653236142	DOHH	(Intercept)	35	4782	1.14359781279188e-06	1.56756096940831e-06	TAAGACGCTGTCGGCATTCA	NA	NA	NA	NA	nontargeting	Nontargeting
SABETI-NT-138	0.129048562724959	0.175257445530132	-0.736337120141192	DOHH	groupGroup2	35	4782	0.923051122443124	0.998009618252567	TAAGACGCTGTCGGCATTCA	NA	NA	NA	NA	nontargeting	Nontargeting
SABETI-NT-138	3.02529107579554	0.463609511218176	-6.52551555261737	DOK3	(Intercept)	5	1014	1.35536050711779e-10	2.4034250474375e-10	TAAGACGCTGTCGGCATTCA	NA	NA	NA	NA	nontargeting	Nontargeting
SABETI-NT-138	-0.258708034088617	0.464687455759123	0.556735566846722	DOK3	groupGroup2	5	1014	0.844583774839786	0.995183505966124	TAAGACGCTGTCGGCATTCA	NA	NA	NA	NA	nontargeting	Nontargeting
SABETI-NT-138	0.897059369946218	0.165567927156595	-5.41807453503827	DONSON	(Intercept)	34	6184	1.20488604461792e-07	1.74024019021063e-07	TAAGACGCTGTCGGCATTCA	NA	NA	NA	NA	nontargeting	Nontargeting
SABETI-NT-138	-0.165849660192605	0.165991624654866	0.999144749245291	DONSON	groupGroup2	34	6184	0.635449152285674	0.988311552669628	TAAGACGCTGTCGGCATTCA	NA	NA	NA	NA	nontargeting	Nontargeting
SABETI-NT-138	1.37663245020819	0.204712763260783	-6.72470259440787	DOT1L	(Intercept)	22	4622	3.51902900433944e-11	6.54281501922357e-11	TAAGACGCTGTCGGCATTCA	NA	NA	NA	NA	nontargeting	Nontargeting
SABETI-NT-138	-0.26042609695758	0.205189762431276	1.26919634718523	DOT1L	groupGroup2	22	4622	0.408742087118992	0.973179104440687	TAAGACGCTGTCGGCATTCA	NA	NA	NA	NA	nontargeting	Nontargeting
SABETI-NT-138	0.806087591740531	0.158185165647829	-5.09584820067858	DPAGT1	(Intercept)	34	7219	6.94366493843176e-07	9.62386438755053e-07	TAAGACGCTGTCGGCATTCA	NA	NA	NA	NA	nontargeting	Nontargeting
SABETI-NT-138	-0.279592831801626	0.158553062028776	1.7634022845354	DPAGT1	groupGroup2	34	7219	0.155665329558368	0.923259927503683	TAAGACGCTGTCGGCATTCA	NA	NA	NA	NA	nontargeting	Nontargeting
SABETI-NT-138	3.24843462710979	0.518480633509139	-6.26529597667708	DPF1	(Intercept)	4	728	7.44235846728924e-10	1.24017768677576e-09	TAAGACGCTGTCGGCATTCA	NA	NA	NA	NA	nontargeting	Nontargeting
SABETI-NT-138	-0.135292147248266	0.519830463064683	0.26026206015447	DPF1	groupGroup2	4	728	0.41067672800271	0.973377961151173	TAAGACGCTGTCGGCATTCA	NA	NA	NA	NA	nontargeting	Nontargeting
SABETI-NT-138	0.344269547081244	0.13266833081366	-2.59496403527371	DPF2	(Intercept)	49	7458	0.018920163466171	0.0214649166083438	TAAGACGCTGTCGGCATTCA	NA	NA	NA	NA	nontargeting	Nontargeting
SABETI-NT-138	0.113361849886073	0.133096229515394	-0.851728484712345	DPF2	groupGroup2	49	7458	0.788729614142852	0.993721367336655	TAAGACGCTGTCGGCATTCA	NA	NA	NA	NA	nontargeting	Nontargeting
SABETI-NT-138	0.742908690119003	0.153291327523265	-4.84638434621327	DPH2	(Intercept)	39	6670	2.51463655095714e-06	3.38531684803672e-06	TAAGACGCTGTCGGCATTCA	NA	NA	NA	NA	nontargeting	Nontargeting
SABETI-NT-138	-0.0989586380127501	0.153706604518205	0.643815132882136	DPH2	groupGroup2	39	6670	0.960609360933192	0.998826881451303	TAAGACGCTGTCGGCATTCA	NA	NA	NA	NA	nontargeting	Nontargeting
SABETI-NT-138	0.415221283053528	0.12949985077723	-3.20634564875142	DPM1	(Intercept)	41	8572	0.00268864807313384	0.00316207360799543	TAAGACGCTGTCGGCATTCA	NA	NA	NA	NA	nontargeting	Nontargeting
SABETI-NT-138	-0.115205608685313	0.129845488332374	0.887251533841622	DPM1	groupGroup2	41	8572	0.749886985594616	0.992570570832877	TAAGACGCTGTCGGCATTCA	NA	NA	NA	NA	nontargeting	Nontargeting
SABETI-NT-138	0.78458138651959	0.162285977346368	-4.83456056616065	DPM3	(Intercept)	36	5792	2.66880148069524e-06	3.5879639877804e-06	TAAGACGCTGTCGGCATTCA	NA	NA	NA	NA	nontargeting	Nontargeting
SABETI-NT-138	0.00377271487683082	0.162766205890769	-0.0231787357589613	DPM3	groupGroup2	36	5792	0.036984599086346	0.810114539429593	TAAGACGCTGTCGGCATTCA	NA	NA	NA	NA	nontargeting	Nontargeting
SABETI-NT-138	0.386233746180309	0.148273508808728	-2.60487358317356	DPP7	(Intercept)	41	7650	0.0183816327731907	0.0208657629311155	TAAGACGCTGTCGGCATTCA	NA	NA	NA	NA	nontargeting	Nontargeting
SABETI-NT-138	-0.120548040442088	0.148678702861705	0.810795615793181	DPP7	groupGroup2	41	7650	0.83496610527528	0.994882844200948	TAAGACGCTGTCGGCATTCA	NA	NA	NA	NA	nontargeting	Nontargeting
SABETI-NT-138	0.850539354311365	0.160858842974761	-5.28748894734258	DPP9	(Intercept)	37	5016	2.48013702797612e-07	3.52074553200393e-07	TAAGACGCTGTCGGCATTCA	NA	NA	NA	NA	nontargeting	Nontargeting
SABETI-NT-138	0.170340895441254	0.161410676056104	-1.05532607633739	DPP9	groupGroup2	37	5016	0.58255243803242	0.985208547235028	TAAGACGCTGTCGGCATTCA	NA	NA	NA	NA	nontargeting	Nontargeting
SABETI-NT-138	0.850539354311341	0.160270354987755	-5.3069037900136	DR1	(Intercept)	32	5965	2.23005984299876e-07	3.17383870141208e-07	TAAGACGCTGTCGGCATTCA	NA	NA	NA	NA	nontargeting	Nontargeting
SABETI-NT-138	-0.0502516340813211	0.1607227029154	0.312660459099995	DR1	groupGroup2	32	5965	0.490922721058384	0.97990451669835	TAAGACGCTGTCGGCATTCA	NA	NA	NA	NA	nontargeting	Nontargeting
SABETI-NT-138	1.05121004977352	0.175397476719383	-5.99330201001319	DRAM2	(Intercept)	29	4833	4.1124493907035e-09	6.47520693971472e-09	TAAGACGCTGTCGGCATTCA	NA	NA	NA	NA	nontargeting	Nontargeting
SABETI-NT-138	0.018452402396785	0.175923614701321	-0.104888717913812	DRAM2	groupGroup2	29	4833	0.167071777229898	0.927249001254666	TAAGACGCTGTCGGCATTCA	NA	NA	NA	NA	nontargeting	Nontargeting
SABETI-NT-138	-0.118861202876716	0.118109501983607	1.00636444045978	DRAP1	(Intercept)	64	9741	0.628480585098686	0.646088988837584	TAAGACGCTGTCGGCATTCA	NA	NA	NA	NA	nontargeting	Nontargeting
SABETI-NT-138	0.0277372835336071	0.118463990453667	-0.23414105355885	DRAP1	groupGroup2	64	9741	0.37024904908167	0.969488857740932	TAAGACGCTGTCGGCATTCA	NA	NA	NA	NA	nontargeting	Nontargeting
SABETI-NT-138	-0.110203140133608	0.10229562383996	1.0773006312178	DRG1	(Intercept)	64	9768	0.562691960804062	0.581565553858319	TAAGACGCTGTCGGCATTCA	NA	NA	NA	NA	nontargeting	Nontargeting
SABETI-NT-138	0.204022835828019	0.102654070308144	-1.98747926132484	DRG1	groupGroup2	64	9768	0.0937386237330956	0.887722742949755	TAAGACGCTGTCGGCATTCA	NA	NA	NA	NA	nontargeting	Nontargeting
SABETI-NT-138	1.0238110755854	0.177071826000348	-5.78189709063817	DSN1	(Intercept)	27	4235	1.47725779058843e-08	2.24309339633459e-08	TAAGACGCTGTCGGCATTCA	NA	NA	NA	NA	nontargeting	Nontargeting
SABETI-NT-138	0.190213416727567	0.177688391051122	-1.07048871117777	DSN1	groupGroup2	27	4235	0.568798775228474	0.984183182852163	TAAGACGCTGTCGGCATTCA	NA	NA	NA	NA	nontargeting	Nontargeting
SABETI-NT-138	1.49923477230049	0.223368922359375	-6.71192194717398	DSTYK	(Intercept)	19	2808	3.84154877146986e-11	7.12025590296392e-11	TAAGACGCTGTCGGCATTCA	NA	NA	NA	NA	nontargeting	Nontargeting
SABETI-NT-138	0.180052816610476	0.224140986667975	-0.803301615144544	DSTYK	groupGroup2	19	2808	0.843600849281388	0.995163477380587	TAAGACGCTGTCGGCATTCA	NA	NA	NA	NA	nontargeting	Nontargeting
SABETI-NT-138	-0.255620139992114	0.149309449081102	1.71201582729883	DTL	(Intercept)	55	8940	0.173787503483253	0.187441409671674	TAAGACGCTGTCGGCATTCA	NA	NA	NA	NA	nontargeting	Nontargeting
SABETI-NT-138	-0.0106508181620628	0.149748363447227	0.071124771696195	DTL	groupGroup2	55	8940	0.113403093738496	0.902795411567999	TAAGACGCTGTCGGCATTCA	NA	NA	NA	NA	nontargeting	Nontargeting
SABETI-NT-138	0.112940411180613	0.116207531744908	-0.971885466327036	DTNBP1	(Intercept)	55	7947	0.66221506177306	0.678963146669643	TAAGACGCTGTCGGCATTCA	NA	NA	NA	NA	nontargeting	Nontargeting
SABETI-NT-138	0.282904434610631	0.116640422504021	-2.42544075662001	DTNBP1	groupGroup2	55	7947	0.030579622097929	0.792380364767903	TAAGACGCTGTCGGCATTCA	NA	NA	NA	NA	nontargeting	Nontargeting
SABETI-NT-138	2.23683371543132	0.316600846367062	-7.06515393467384	DTWD2	(Intercept)	10	2266	3.208760823847e-12	6.51992437993679e-12	TAAGACGCTGTCGGCATTCA	NA	NA	NA	NA	nontargeting	Nontargeting
SABETI-NT-138	-0.333325403446978	0.317295005919673	1.050522060632	DTWD2	groupGroup2	10	2266	0.586956307411628	0.985440495164722	TAAGACGCTGTCGGCATTCA	NA	NA	NA	NA	nontargeting	Nontargeting
SABETI-NT-138	1.05121004977355	0.186761636891131	-5.62861874243657	DUS1L	(Intercept)	29	5324	3.63316853294134e-08	5.39557763739149e-08	TAAGACGCTGTCGGCATTCA	NA	NA	NA	NA	nontargeting	Nontargeting
SABETI-NT-138	-0.191326871442987	0.187236300051675	1.02184710651825	DUS1L	groupGroup2	29	5324	0.613706540009392	0.987042626526452	TAAGACGCTGTCGGCATTCA	NA	NA	NA	NA	nontargeting	Nontargeting
SABETI-NT-138	1.37663245020805	0.205504610004248	-6.69879108882083	DUS2	(Intercept)	23	3195	4.20301539114396e-11	7.76479038947776e-11	TAAGACGCTGTCGGCATTCA	NA	NA	NA	NA	nontargeting	Nontargeting
SABETI-NT-138	0.181153675509982	0.206220344855709	-0.878447156301356	DUS2	groupGroup2	23	3195	0.75940220612857	0.992643378571158	TAAGACGCTGTCGGCATTCA	NA	NA	NA	NA	nontargeting	Nontargeting
SABETI-NT-138	2.23683371543126	0.329784857527118	-6.78270595018853	DUSP1	(Intercept)	10	1835	2.35891092945978e-11	4.44655871343291e-11	TAAGACGCTGTCGGCATTCA	NA	NA	NA	NA	nontargeting	Nontargeting
SABETI-NT-138	-0.140790201689978	0.330651111521946	0.425796849863706	DUSP1	groupGroup2	10	1835	0.659488234880194	0.989385643480497	TAAGACGCTGTCGGCATTCA	NA	NA	NA	NA	nontargeting	Nontargeting
SABETI-NT-138	1.33889212222528	0.202372575310612	-6.61597610333455	DUSP14	(Intercept)	23	4330	7.38215992425192e-11	1.33752285348307e-10	TAAGACGCTGTCGGCATTCA	NA	NA	NA	NA	nontargeting	Nontargeting
SABETI-NT-138	-0.146460137862776	0.202896141988771	0.721847820403017	DUSP14	groupGroup2	23	4330	0.940776090020002	0.998380591111859	TAAGACGCTGTCGGCATTCA	NA	NA	NA	NA	nontargeting	Nontargeting
SABETI-NT-138	2.68881883917428	0.390209064353891	-6.89071342724042	DUSP22	(Intercept)	7	1616	1.11026540713775e-11	2.15032757169256e-11	TAAGACGCTGTCGGCATTCA	NA	NA	NA	NA	nontargeting	Nontargeting
SABETI-NT-138	-0.407743613249085	0.390998946570724	1.04282534985125	DUSP22	groupGroup2	7	1616	0.594058376818534	0.985739497254755	TAAGACGCTGTCGGCATTCA	NA	NA	NA	NA	nontargeting	Nontargeting
SABETI-NT-138	1.23353160656752	0.199698817977985	-6.17695997931998	DUSP23	(Intercept)	26	4400	1.30695258358968e-09	2.13565772260795e-09	TAAGACGCTGTCGGCATTCA	NA	NA	NA	NA	nontargeting	Nontargeting
SABETI-NT-138	-0.107644635606188	0.200237773449314	0.537584061947413	DUSP23	groupGroup2	26	4400	0.818271528084552	0.994745136496563	TAAGACGCTGTCGGCATTCA	NA	NA	NA	NA	nontargeting	Nontargeting
SABETI-NT-138	3.24843462710966	0.514303229200441	-6.31618555489108	DUSP28	(Intercept)	4	859	5.36196249328544e-10	9.04028237116668e-10	TAAGACGCTGTCGGCATTCA	NA	NA	NA	NA	nontargeting	Nontargeting
SABETI-NT-138	-0.302445482568954	0.515446642694714	0.586763900503442	DUSP28	groupGroup2	4	859	0.885275430517908	0.996813702750701	TAAGACGCTGTCGGCATTCA	NA	NA	NA	NA	nontargeting	Nontargeting
SABETI-NT-138	3.24843462710976	0.513753429215999	-6.32294490387529	DUSP7	(Intercept)	4	635	5.13249643649664e-10	8.66785675543635e-10	TAAGACGCTGTCGGCATTCA	NA	NA	NA	NA	nontargeting	Nontargeting
SABETI-NT-138	0.0177838414492556	0.515294801397539	-0.0345119752829327	DUSP7	groupGroup2	4	635	0.05506221371431	0.845703642622665	TAAGACGCTGTCGGCATTCA	NA	NA	NA	NA	nontargeting	Nontargeting
SABETI-NT-138	3.24843462710978	0.520892241471507	-6.23628913714099	DUSP9	(Intercept)	4	1095	8.96145180627438e-10	1.48337489728439e-09	TAAGACGCTGTCGGCATTCA	NA	NA	NA	NA	nontargeting	Nontargeting
SABETI-NT-138	-0.584928473669548	0.521802457077672	1.12097684810725	DUSP9	groupGroup2	4	1095	0.524595434797288	0.982495119980171	TAAGACGCTGTCGGCATTCA	NA	NA	NA	NA	nontargeting	Nontargeting
SABETI-NT-138	2.55528744654979	0.364104665310866	-7.01800248664251	DVL1	(Intercept)	7	2346	4.50125082204988e-12	9.02120300933481e-12	TAAGACGCTGTCGGCATTCA	NA	NA	NA	NA	nontargeting	Nontargeting
SABETI-NT-138	-0.679490150444877	0.364679781704046	1.86325150045284	DVL1	groupGroup2	7	2346	0.124853780385315	0.90925081589338	TAAGACGCTGTCGGCATTCA	NA	NA	NA	NA	nontargeting	Nontargeting
SABETI-NT-138	2.06977963076805	0.284623929489665	-7.27198037944033	DVL3	(Intercept)	11	2974	7.08510120467368e-13	1.53803824429138e-12	TAAGACGCTGTCGGCATTCA	NA	NA	NA	NA	nontargeting	Nontargeting
SABETI-NT-138	-0.435010671249314	0.285182642726482	1.52537569289072	DVL3	groupGroup2	11	2974	0.254330835881576	0.95209520715514	TAAGACGCTGTCGGCATTCA	NA	NA	NA	NA	nontargeting	Nontargeting
SABETI-NT-138	0.0703807967617999	0.115005445578471	-0.611977949459597	DYNC1I2	(Intercept)	63	9371	0.918895306504006	0.924306694234603	TAAGACGCTGTCGGCATTCA	NA	NA	NA	NA	nontargeting	Nontargeting
SABETI-NT-138	0.0540215395475784	0.115359538860163	-0.468288449150812	DYNC1I2	groupGroup2	63	9371	0.720843344895122	0.991763044527509	TAAGACGCTGTCGGCATTCA	NA	NA	NA	NA	nontargeting	Nontargeting
SABETI-NT-138	0.609377297494482	0.14490977892009	-4.20521859901893	DYNC1LI2	(Intercept)	43	6976	5.21659866728642e-05	6.58806335518597e-05	TAAGACGCTGTCGGCATTCA	NA	NA	NA	NA	nontargeting	Nontargeting
SABETI-NT-138	-0.0297267975052874	0.145326652444644	0.204551587786766	DYNC1LI2	groupGroup2	43	6976	0.324155034289098	0.963328971951311	TAAGACGCTGTCGGCATTCA	NA	NA	NA	NA	nontargeting	Nontargeting
SABETI-NT-138	2.33214389523565	0.328008282042645	-7.11001527373764	DYNLRB1	(Intercept)	9	1697	2.3206022647208e-12	4.77994892199085e-12	TAAGACGCTGTCGGCATTCA	NA	NA	NA	NA	nontargeting	Nontargeting
SABETI-NT-138	-0.0955448438577808	0.328894110730103	0.290503358803487	DYNLRB1	groupGroup2	9	1697	0.457137636859852	0.977848257847201	TAAGACGCTGTCGGCATTCA	NA	NA	NA	NA	nontargeting	Nontargeting
SABETI-NT-138	3.2484346271098	0.513867961714636	-6.32153562613764	E2F1	(Intercept)	4	1655	5.17953305092892e-10	8.7440189807935e-10	TAAGACGCTGTCGGCATTCA	NA	NA	NA	NA	nontargeting	Nontargeting
SABETI-NT-138	-1.01719177493245	0.514468223018676	1.9771712409447	E2F1	groupGroup2	4	1655	0.0960445544284736	0.89063607453972	TAAGACGCTGTCGGCATTCA	NA	NA	NA	NA	nontargeting	Nontargeting
SABETI-NT-138	3.24843462710971	0.515119524322575	-6.30617647696749	E2F2	(Intercept)	4	1248	5.72025811591062e-10	9.62169037111976e-10	TAAGACGCTGTCGGCATTCA	NA	NA	NA	NA	nontargeting	Nontargeting
SABETI-NT-138	-0.708638127995516	0.515912869898486	1.37356164062151	E2F2	groupGroup2	4	1248	0.339155624991178	0.965465718189303	TAAGACGCTGTCGGCATTCA	NA	NA	NA	NA	nontargeting	Nontargeting
SABETI-NT-138	0.344269547081241	0.132680196376681	-2.59473196816694	E2F4	(Intercept)	46	7822	0.0189329419697077	0.0214788735418781	TAAGACGCTGTCGGCATTCA	NA	NA	NA	NA	nontargeting	Nontargeting
SABETI-NT-138	0.0274087540444244	0.133080074654899	-0.205956858045806	E2F4	groupGroup2	46	7822	0.32635077784842	0.963666910080727	TAAGACGCTGTCGGCATTCA	NA	NA	NA	NA	nontargeting	Nontargeting
SABETI-NT-138	1.13822142676317	0.190261964943872	-5.98239078997714	E4F1	(Intercept)	29	3929	4.39771876947032e-09	6.91008809232017e-09	TAAGACGCTGTCGGCATTCA	NA	NA	NA	NA	nontargeting	Nontargeting
SABETI-NT-138	0.143940870717011	0.190895889858016	-0.754028129280682	E4F1	groupGroup2	29	3929	0.901664662497226	0.997427521802297	TAAGACGCTGTCGGCATTCA	NA	NA	NA	NA	nontargeting	Nontargeting
SABETI-NT-138	1.59020655050621	0.228203655220023	-6.968365817686	EAPP	(Intercept)	19	3871	6.41287186237662e-12	1.26786471860552e-11	TAAGACGCTGTCGGCATTCA	NA	NA	NA	NA	nontargeting	Nontargeting
SABETI-NT-138	-0.267747692539272	0.228732453018281	1.17057150835467	EAPP	groupGroup2	19	3871	0.483542110578354	0.97930192312776	TAAGACGCTGTCGGCATTCA	NA	NA	NA	NA	nontargeting	Nontargeting
SABETI-NT-138	1.16899308542991	0.18687674500487	-6.25542298159917	EBLN3P	(Intercept)	24	3901	7.92879903229164e-10	1.31829302853002e-09	TAAGACGCTGTCGGCATTCA	NA	NA	NA	NA	nontargeting	Nontargeting
SABETI-NT-138	0.154327284543779	0.187510244907601	-0.823033880734497	EBLN3P	groupGroup2	24	3901	0.820977453507866	0.994780266680881	TAAGACGCTGTCGGCATTCA	NA	NA	NA	NA	nontargeting	Nontargeting
SABETI-NT-138	-1.0316976998828	0.0651973515616569	15.8242271376181	EBNA1BP2	(Intercept)	96	15993	4.2356730874287e-56	8.35758162682198e-55	TAAGACGCTGTCGGCATTCA	NA	NA	NA	NA	nontargeting	Nontargeting
SABETI-NT-138	0.00842537013576351	0.0653910166274469	-0.128845987878817	EBNA1BP2	groupGroup2	96	15993	0.205040968561492	0.940340177134966	TAAGACGCTGTCGGCATTCA	NA	NA	NA	NA	nontargeting	Nontargeting
SABETI-NT-138	0.0295588022415452	0.113363473558099	-0.260743617973176	EBP	(Intercept)	57	10201	0.41141954614899	0.4309769023307	TAAGACGCTGTCGGCATTCA	NA	NA	NA	NA	nontargeting	Nontargeting
SABETI-NT-138	-0.0745965551715281	0.11367923280729	0.656202134104694	EBP	groupGroup2	57	10201	0.97661184810428	0.999206065927133	TAAGACGCTGTCGGCATTCA	NA	NA	NA	NA	nontargeting	Nontargeting
SABETI-NT-138	0.971167342099957	0.188656805827186	-5.14779913632997	ECE1	(Intercept)	24	3022	5.27120986917472e-07	7.35266322536464e-07	TAAGACGCTGTCGGCATTCA	NA	NA	NA	NA	nontargeting	Nontargeting
SABETI-NT-138	0.594549906827342	0.189538285383223	-3.13683278090881	ECE1	groupGroup2	24	3022	0.00341567002846214	0.517499395591985	TAAGACGCTGTCGGCATTCA	NA	NA	NA	NA	nontargeting	Nontargeting
SABETI-NT-138	0.344269547081245	0.132682294980898	-2.59469092791024	ECH1	(Intercept)	47	8167	0.0189352026042274	0.0214813481126061	TAAGACGCTGTCGGCATTCA	NA	NA	NA	NA	nontargeting	Nontargeting
SABETI-NT-138	-0.0228065885135051	0.13306687025616	0.171391936021351	ECH1	groupGroup2	47	8167	0.272168809825578	0.955068946372828	TAAGACGCTGTCGGCATTCA	NA	NA	NA	NA	nontargeting	Nontargeting
SABETI-NT-138	3.24843462710971	0.523629741291636	-6.20368625184813	ECHDC2	(Intercept)	4	821	1.1031138740925e-09	1.81306550993751e-09	TAAGACGCTGTCGGCATTCA	NA	NA	NA	NA	nontargeting	Nontargeting
SABETI-NT-138	-0.278134893068388	0.524832927723321	0.529949396039065	ECHDC2	groupGroup2	4	821	0.807705966440206	0.9946086625042	TAAGACGCTGTCGGCATTCA	NA	NA	NA	NA	nontargeting	Nontargeting
SABETI-NT-138	-0.348877633478727	0.124493497155928	2.80237636060427	ECI1	(Intercept)	53	10145	0.0101455312845693	0.0116454650088385	TAAGACGCTGTCGGCATTCA	NA	NA	NA	NA	nontargeting	Nontargeting
SABETI-NT-138	-0.0699036553250963	0.124849829284429	0.559901889539985	ECI1	groupGroup2	53	10145	0.848907280290478	0.995372064172444	TAAGACGCTGTCGGCATTCA	NA	NA	NA	NA	nontargeting	Nontargeting
SABETI-NT-138	-0.362483285534479	0.0979779292242455	3.69964223988498	ECI2	(Intercept)	71	12278	0.000431807214155632	0.000524742734621685	TAAGACGCTGTCGGCATTCA	NA	NA	NA	NA	nontargeting	Nontargeting
SABETI-NT-138	-0.0348984492261132	0.098260011700477	0.355164309693887	ECI2	groupGroup2	71	12278	0.555066998570516	0.983637311144596	TAAGACGCTGTCGGCATTCA	NA	NA	NA	NA	nontargeting	Nontargeting
SABETI-NT-138	2.1498223384416	0.310596492902629	-6.92159244410904	ECM1	(Intercept)	12	2513	8.93189096479944e-12	1.74368224897598e-11	TAAGACGCTGTCGGCATTCA	NA	NA	NA	NA	nontargeting	Nontargeting
SABETI-NT-138	-0.397160010613424	0.311253631986859	1.27600120865479	ECM1	groupGroup2	12	2513	0.403910183678162	0.972485788363403	TAAGACGCTGTCGGCATTCA	NA	NA	NA	NA	nontargeting	Nontargeting
SABETI-NT-138	2.14982233844169	0.319974273268601	-6.71873496728605	ECM2	(Intercept)	12	2509	3.66617939152148e-11	6.80680426291393e-11	TAAGACGCTGTCGGCATTCA	NA	NA	NA	NA	nontargeting	Nontargeting
SABETI-NT-138	-0.447824176323479	0.320641180684076	1.39665209368323	ECM2	groupGroup2	12	2509	0.32503643364541	0.963426532252816	TAAGACGCTGTCGGCATTCA	NA	NA	NA	NA	nontargeting	Nontargeting
SABETI-NT-138	-0.0566188939995112	0.114020656784345	0.496566987038135	ECPAS	(Intercept)	62	10471	0.76101112361535	0.774392870191269	TAAGACGCTGTCGGCATTCA	NA	NA	NA	NA	nontargeting	Nontargeting
SABETI-NT-138	-0.0757500999349301	0.114339742506498	0.662500179503424	ECPAS	groupGroup2	62	10471	0.984698560347162	0.999406749271207	TAAGACGCTGTCGGCATTCA	NA	NA	NA	NA	nontargeting	Nontargeting
SABETI-NT-138	0.873528872536094	0.163245859048878	-5.35100171989386	EDC4	(Intercept)	31	4972	1.74937381180865e-07	2.5042625241447e-07	TAAGACGCTGTCGGCATTCA	NA	NA	NA	NA	nontargeting	Nontargeting
SABETI-NT-138	0.152940214119093	0.163796795518975	-0.933719207598149	EDC4	groupGroup2	31	4972	0.700897508776212	0.991112523675254	TAAGACGCTGTCGGCATTCA	NA	NA	NA	NA	nontargeting	Nontargeting
SABETI-NT-138	2.43750441089354	0.361388828498565	-6.74482501581596	EDDM13	(Intercept)	9	1289	3.06423116243306e-11	5.72320254766884e-11	TAAGACGCTGTCGGCATTCA	NA	NA	NA	NA	nontargeting	Nontargeting
SABETI-NT-138	0.0484928454371476	0.362499981340252	-0.133773373609173	EDDM13	groupGroup2	9	1289	0.212836434596996	0.942592572349822	TAAGACGCTGTCGGCATTCA	NA	NA	NA	NA	nontargeting	Nontargeting
SABETI-NT-138	1.99567165861445	0.288735166205602	-6.91177207418295	EDEM1	(Intercept)	10	1611	9.5727292957159e-12	1.86382970141681e-11	TAAGACGCTGTCGGCATTCA	NA	NA	NA	NA	nontargeting	Nontargeting
SABETI-NT-138	0.279246257065567	0.289821638478624	-0.963510725187495	EDEM1	groupGroup2	10	1611	0.670582568921566	0.989864428366851	TAAGACGCTGTCGGCATTCA	NA	NA	NA	NA	nontargeting	Nontargeting
SABETI-NT-138	2.84296951900156	0.415890473308049	-6.83586112561846	EDEM2	(Intercept)	6	1822	1.63027761221674e-11	3.11288427563919e-11	TAAGACGCTGTCGGCATTCA	NA	NA	NA	NA	nontargeting	Nontargeting
SABETI-NT-138	-0.676365343202515	0.416536736881304	1.62378317040317	EDEM2	groupGroup2	6	1822	0.208844186224762	0.941363272601586	TAAGACGCTGTCGGCATTCA	NA	NA	NA	NA	nontargeting	Nontargeting
SABETI-NT-138	0.645744941665365	0.148584122868287	-4.34598885264336	EDEM3	(Intercept)	37	6317	2.77299221390788e-05	3.54512635820036e-05	TAAGACGCTGTCGGCATTCA	NA	NA	NA	NA	nontargeting	Nontargeting
SABETI-NT-138	0.0633045024726734	0.149046460537993	-0.424729995225459	EDEM3	groupGroup2	37	6317	0.657932969756332	0.989265637679354	TAAGACGCTGTCGGCATTCA	NA	NA	NA	NA	nontargeting	Nontargeting
SABETI-NT-138	-1.07238127651925	0.0713837655489396	15.0227613838057	EDF1	(Intercept)	92	15497	1.04183258211046e-50	1.90086915667429e-49	TAAGACGCTGTCGGCATTCA	NA	NA	NA	NA	nontargeting	Nontargeting
SABETI-NT-138	0.03181532881111	0.0715987905912784	-0.444355673446047	EDF1	groupGroup2	92	15497	0.686429088524034	0.990468758914654	TAAGACGCTGTCGGCATTCA	NA	NA	NA	NA	nontargeting	Nontargeting
SABETI-NT-138	2.43750441089344	0.357887815348045	-6.8108058066268	EEF1AKMT3	(Intercept)	7	1136	1.94107136989016e-11	3.68374179340175e-11	TAAGACGCTGTCGGCATTCA	NA	NA	NA	NA	nontargeting	Nontargeting
SABETI-NT-138	0.205634439722327	0.359152378749941	-0.572554859411078	EEF1AKMT3	groupGroup2	7	1136	0.866107737577606	0.996132891493893	TAAGACGCTGTCGGCATTCA	NA	NA	NA	NA	nontargeting	Nontargeting
SABETI-NT-138	0.873528872536074	0.164080034891903	-5.32379745720777	EEF1AKMT4	(Intercept)	36	5748	2.03246113730904e-07	2.89890098517954e-07	TAAGACGCTGTCGGCATTCA	NA	NA	NA	NA	nontargeting	Nontargeting
SABETI-NT-138	-0.0456612336940012	0.164545459361596	0.277499202172808	EEF1AKMT4	groupGroup2	36	5748	0.437206363304616	0.976345250047282	TAAGACGCTGTCGGCATTCA	NA	NA	NA	NA	nontargeting	Nontargeting
SABETI-NT-138	-1.31330600095103	0.0691665101149565	18.987599616755	EEF1D	(Intercept)	93	16287	4.3195568804414e-80	1.03608235111811e-78	TAAGACGCTGTCGGCATTCA	NA	NA	NA	NA	nontargeting	Nontargeting
SABETI-NT-138	-0.063795874142315	0.069363689027104	0.919730121582586	EEF1D	groupGroup2	93	16287	0.715427615607196	0.991566927252698	TAAGACGCTGTCGGCATTCA	NA	NA	NA	NA	nontargeting	Nontargeting
SABETI-NT-138	-3.37063807908702	0.0627728945629135	53.6957567841457	EEF2	(Intercept)	103	17431	0	0	TAAGACGCTGTCGGCATTCA	NA	NA	NA	NA	nontargeting	Nontargeting
SABETI-NT-138	0.124454516495437	0.0629601594867782	-1.97671857107625	EEF2	groupGroup2	103	17431	0.0961469008516614	0.89063607453972	TAAGACGCTGTCGGCATTCA	NA	NA	NA	NA	nontargeting	Nontargeting
SABETI-NT-138	0.897059369946254	0.166282211490037	-5.39480057372225	EFCAB14	(Intercept)	32	5211	1.3719940260956e-07	1.97541221032899e-07	TAAGACGCTGTCGGCATTCA	NA	NA	NA	NA	nontargeting	Nontargeting
SABETI-NT-138	0.0629714799572866	0.166800183229944	-0.37752644354399	EFCAB14	groupGroup2	32	5211	0.588435166722756	0.985440495164722	TAAGACGCTGTCGGCATTCA	NA	NA	NA	NA	nontargeting	Nontargeting
SABETI-NT-138	1.41585316336145	0.21503275291835	-6.58436049460363	EFHD2	(Intercept)	23	4266	9.13694894713912e-11	1.64325621182206e-10	TAAGACGCTGTCGGCATTCA	NA	NA	NA	NA	nontargeting	Nontargeting
SABETI-NT-138	-0.243260871474222	0.21554877434139	1.12856531992588	EFHD2	groupGroup2	23	4266	0.518162494588046	0.981834290130786	TAAGACGCTGTCGGCATTCA	NA	NA	NA	NA	nontargeting	Nontargeting
SABETI-NT-138	2.68881883917431	0.39481649852284	-6.81030009949992	EFNA4	(Intercept)	7	713	1.94790720738711e-11	3.69618770780749e-11	TAAGACGCTGTCGGCATTCA	NA	NA	NA	NA	nontargeting	Nontargeting
SABETI-NT-138	0.458447686523344	0.396600723167949	-1.15594263888723	EFNA4	groupGroup2	7	713	0.495409240709102	0.98027541366191	TAAGACGCTGTCGGCATTCA	NA	NA	NA	NA	nontargeting	Nontargeting
SABETI-NT-138	0.102129495076361	0.133511196646286	-0.764950787962264	EGFL7	(Intercept)	55	8260	0.888601698961152	0.895785869659587	TAAGACGCTGTCGGCATTCA	NA	NA	NA	NA	nontargeting	Nontargeting
SABETI-NT-138	0.0564387837246695	0.133918849743416	-0.421440176889245	EGFL7	groupGroup2	55	8260	0.653132627067094	0.988943569363772	TAAGACGCTGTCGGCATTCA	NA	NA	NA	NA	nontargeting	Nontargeting
SABETI-NT-138	1.0793809267402	0.176144696247856	-6.12780827202081	EGLN1	(Intercept)	29	4697	1.78195714810439e-09	2.88096060302737e-09	TAAGACGCTGTCGGCATTCA	NA	NA	NA	NA	nontargeting	Nontargeting
SABETI-NT-138	0.0370006038779355	0.176682360351052	-0.209418777315509	EGLN1	groupGroup2	29	4697	0.331757328882672	0.964432180352586	TAAGACGCTGTCGGCATTCA	NA	NA	NA	NA	nontargeting	Nontargeting
SABETI-NT-138	1.69029000906315	0.246367581615919	-6.86084588717629	EGLN3	(Intercept)	16	2191	1.36907964636141e-11	2.63084181332472e-11	TAAGACGCTGTCGGCATTCA	NA	NA	NA	NA	nontargeting	Nontargeting
SABETI-NT-138	0.260508437962613	0.247281610942891	-1.05348892288953	EGLN3	groupGroup2	16	2191	0.584233936919828	0.98532958183884	TAAGACGCTGTCGGCATTCA	NA	NA	NA	NA	nontargeting	Nontargeting
SABETI-NT-138	0.146092618497469	0.131401620389428	-1.1118022598542	EHBP1	(Intercept)	45	8225	0.532446360035458	0.551726395919261	TAAGACGCTGTCGGCATTCA	NA	NA	NA	NA	nontargeting	Nontargeting
SABETI-NT-138	0.0717440593488595	0.13180800999787	-0.544307279580496	EHBP1	groupGroup2	45	8225	0.82753992322578	0.994869759897653	TAAGACGCTGTCGGCATTCA	NA	NA	NA	NA	nontargeting	Nontargeting
SABETI-NT-138	1.26743315824314	0.199448986206351	-6.35467335457823	EHBP1L1	(Intercept)	28	4744	4.17739956377084e-10	7.10819145623015e-10	TAAGACGCTGTCGGCATTCA	NA	NA	NA	NA	nontargeting	Nontargeting
SABETI-NT-138	-0.214352084148394	0.199939104729775	1.07208684583288	EHBP1L1	groupGroup2	28	4744	0.567362053127584	0.984135473950593	TAAGACGCTGTCGGCATTCA	NA	NA	NA	NA	nontargeting	Nontargeting
SABETI-NT-138	1.74435723033348	0.24461380369449	-7.13106621125967	EHD1	(Intercept)	15	2726	1.99188785077092e-12	4.12959480621496e-12	TAAGACGCTGTCGGCATTCA	NA	NA	NA	NA	nontargeting	Nontargeting
SABETI-NT-138	-0.0129827540417316	0.245326822247467	0.0529202388992571	EHD1	groupGroup2	15	2726	0.084409082639378	0.879418375753906	TAAGACGCTGTCGGCATTCA	NA	NA	NA	NA	nontargeting	Nontargeting
SABETI-NT-138	1.74435723033344	0.252050498847151	-6.92066565355722	EHD2	(Intercept)	14	1947	8.99052628719488e-12	1.75468177410219e-11	TAAGACGCTGTCGGCATTCA	NA	NA	NA	NA	nontargeting	Nontargeting
SABETI-NT-138	0.34101085132047	0.253057804370863	-1.34756109248743	EHD2	groupGroup2	14	1947	0.355599183240648	0.968035685843565	TAAGACGCTGTCGGCATTCA	NA	NA	NA	NA	nontargeting	Nontargeting
SABETI-NT-138	2.43750441089335	0.352643951540568	-6.91208342081246	EHHADH	(Intercept)	9	1346	9.55173698705636e-12	1.85984950598032e-11	TAAGACGCTGTCGGCATTCA	NA	NA	NA	NA	nontargeting	Nontargeting
SABETI-NT-138	0.0273532924654589	0.353710043661047	-0.0773325297250281	EHHADH	groupGroup2	9	1346	0.123281973191104	0.908669825987548	TAAGACGCTGTCGGCATTCA	NA	NA	NA	NA	nontargeting	Nontargeting
SABETI-NT-138	1.59020655050622	0.233230972312208	-6.81816199084199	EID2	(Intercept)	17	2868	1.84425266159222e-11	3.50628701011891e-11	TAAGACGCTGTCGGCATTCA	NA	NA	NA	NA	nontargeting	Nontargeting
SABETI-NT-138	0.0605769861463199	0.233956596961139	-0.258924035197785	EID2	groupGroup2	17	2868	0.408612294002558	0.973132980897863	TAAGACGCTGTCGGCATTCA	NA	NA	NA	NA	nontargeting	Nontargeting
SABETI-NT-138	-2.21857010495645	0.0573974342810259	38.6527748626187	EIF1	(Intercept)	103	17280	0	0	TAAGACGCTGTCGGCATTCA	NA	NA	NA	NA	nontargeting	Nontargeting
SABETI-NT-138	0.0260032514600892	0.057568193311364	-0.451694763451194	EIF1	groupGroup2	103	17280	0.697022217629994	0.990994729318419	TAAGACGCTGTCGGCATTCA	NA	NA	NA	NA	nontargeting	Nontargeting
SABETI-NT-138	0.742908690118996	0.161852185605814	-4.59004422670156	EIF1AD	(Intercept)	37	6090	8.8630420404559e-06	1.16035461847002e-05	TAAGACGCTGTCGGCATTCA	NA	NA	NA	NA	nontargeting	Nontargeting
SABETI-NT-138	-0.0380472465181839	0.16231580711692	0.234402595742123	EIF1AD	groupGroup2	37	6090	0.370655112668242	0.969488857740932	TAAGACGCTGTCGGCATTCA	NA	NA	NA	NA	nontargeting	Nontargeting
SABETI-NT-138	-0.144394504881889	0.104156671084601	1.38632027481566	EIF2AK1	(Intercept)	63	10392	0.331298257137902	0.349962668396956	TAAGACGCTGTCGGCATTCA	NA	NA	NA	NA	nontargeting	Nontargeting
SABETI-NT-138	0.0930151606140383	0.104487114335383	-0.890207000218973	EIF2AK1	groupGroup2	63	10392	0.746709493102318	0.992564354582006	TAAGACGCTGTCGGCATTCA	NA	NA	NA	NA	nontargeting	Nontargeting
SABETI-NT-138	-0.906534556928805	0.072815751771807	12.4497040114307	EIF2B3	(Intercept)	90	15390	2.80729484054804e-35	3.78424519145234e-34	TAAGACGCTGTCGGCATTCA	NA	NA	NA	NA	nontargeting	Nontargeting
SABETI-NT-138	-0.00937746748086147	0.0730290887029336	0.128407291497323	EIF2B3	groupGroup2	90	15390	0.204346677705404	0.940194242186697	TAAGACGCTGTCGGCATTCA	NA	NA	NA	NA	nontargeting	Nontargeting
SABETI-NT-138	0.460341718334002	0.135796758528481	-3.38993156627855	EIF2B4	(Intercept)	46	6167	0.001398201463192	0.00166391839908262	TAAGACGCTGTCGGCATTCA	NA	NA	NA	NA	nontargeting	Nontargeting
SABETI-NT-138	0.290851803185924	0.136309991389688	-2.13375263412956	EIF2B4	groupGroup2	46	6167	0.065726070073471	0.860500105870635	TAAGACGCTGTCGGCATTCA	NA	NA	NA	NA	nontargeting	Nontargeting
SABETI-NT-138	1.05121004977351	0.175830355644324	-5.9785470257476	EIF2B5	(Intercept)	32	5503	4.50273249306256e-09	7.0701688114397e-09	TAAGACGCTGTCGGCATTCA	NA	NA	NA	NA	nontargeting	Nontargeting
SABETI-NT-138	-0.151080825984066	0.176283813658369	0.857031753787984	EIF2B5	groupGroup2	32	5503	0.78285467174993	0.993498881269791	TAAGACGCTGTCGGCATTCA	NA	NA	NA	NA	nontargeting	Nontargeting
SABETI-NT-138	-1.17940154359542	0.0648290605559044	18.1924824065341	EIF2S2	(Intercept)	98	16348	1.18394506978095e-73	2.71214622166081e-72	TAAGACGCTGTCGGCATTCA	NA	NA	NA	NA	nontargeting	Nontargeting
SABETI-NT-138	-0.0299038133037324	0.0650163200504097	0.459943184734952	EIF2S2	groupGroup2	98	16348	0.708885996144802	0.99130213877711	TAAGACGCTGTCGGCATTCA	NA	NA	NA	NA	nontargeting	Nontargeting
SABETI-NT-138	-1.62102105352372	0.0763266006786532	21.2379568736261	EIF3A	(Intercept)	99	16626	8.52040739281592e-100	2.32045763886287e-98	TAAGACGCTGTCGGCATTCA	NA	NA	NA	NA	nontargeting	Nontargeting
SABETI-NT-138	0.0291538510081925	0.0765539673837887	-0.380827434612699	EIF3A	groupGroup2	99	16626	0.593337398719	0.985722874310293	TAAGACGCTGTCGGCATTCA	NA	NA	NA	NA	nontargeting	Nontargeting
SABETI-NT-138	-0.512765488583812	0.089504227014125	5.72895276222978	EIF3B	(Intercept)	77	13051	2.02105053978756e-08	3.04423498312743e-08	TAAGACGCTGTCGGCATTCA	NA	NA	NA	NA	nontargeting	Nontargeting
SABETI-NT-138	-0.0261736414480757	0.0897633347784353	0.291584994170288	EIF3B	groupGroup2	77	13051	0.458792099969796	0.977934802523314	TAAGACGCTGTCGGCATTCA	NA	NA	NA	NA	nontargeting	Nontargeting
SABETI-NT-138	-0.530056985693879	0.0855927666367521	6.19277780730459	EIF3J	(Intercept)	82	13071	1.18226066577796e-09	1.93864462772178e-09	TAAGACGCTGTCGGCATTCA	NA	NA	NA	NA	nontargeting	Nontargeting
SABETI-NT-138	0.0338171690297786	0.085852042705158	-0.393900575504267	EIF3J	groupGroup2	82	13071	0.612691109078578	0.986917288063338	TAAGACGCTGTCGGCATTCA	NA	NA	NA	NA	nontargeting	Nontargeting
SABETI-NT-138	1.80151564417338	0.254645018781338	-7.07461568576893	EIF3J-DT	(Intercept)	13	2816	2.99727002149838e-12	6.10709855533524e-12	TAAGACGCTGTCGGCATTCA	NA	NA	NA	NA	nontargeting	Nontargeting
SABETI-NT-138	-0.118530054129856	0.255320187994461	0.464240822713273	EIF3J-DT	groupGroup2	13	2816	0.715049566896738	0.991566927252698	TAAGACGCTGTCGGCATTCA	NA	NA	NA	NA	nontargeting	Nontargeting
SABETI-NT-138	-2.03349926018778	0.050591532682047	40.1944584871094	EIF3K	(Intercept)	101	17304	0	0	TAAGACGCTGTCGGCATTCA	NA	NA	NA	NA	nontargeting	Nontargeting
SABETI-NT-138	-0.0380950384991809	0.0507380199398906	0.750818391106161	EIF3K	groupGroup2	101	17304	0.905523919307262	0.997579851094442	TAAGACGCTGTCGGCATTCA	NA	NA	NA	NA	nontargeting	Nontargeting
SABETI-NT-138	-0.4151270190199	0.0869343476601297	4.77517839833389	EIF3L	(Intercept)	73	13560	3.59096027912808e-06	4.79481182479026e-06	TAAGACGCTGTCGGCATTCA	NA	NA	NA	NA	nontargeting	Nontargeting
SABETI-NT-138	-0.111826242655178	0.0871678329815373	1.28288428001719	EIF3L	groupGroup2	73	13560	0.399065242092826	0.971875439463359	TAAGACGCTGTCGGCATTCA	NA	NA	NA	NA	nontargeting	Nontargeting
SABETI-NT-138	0.112940411180616	0.126267661077003	-0.894452389608617	EIF4A3	(Intercept)	51	8654	0.742159785001406	0.756249874427659	TAAGACGCTGTCGGCATTCA	NA	NA	NA	NA	nontargeting	Nontargeting
SABETI-NT-138	0.037926506937608	0.126649972171256	-0.29945925993828	EIF4A3	groupGroup2	51	8654	0.470820695198276	0.978432222760975	TAAGACGCTGTCGGCATTCA	NA	NA	NA	NA	nontargeting	Nontargeting
SABETI-NT-138	-0.501069448820622	0.0847183697204448	5.91453129320193	EIF4E	(Intercept)	82	13095	6.65643919341324e-09	1.03315556584968e-08	TAAGACGCTGTCGGCATTCA	NA	NA	NA	NA	nontargeting	Nontargeting
SABETI-NT-138	0.0516640417995593	0.0849791464414969	-0.607961411275494	EIF4E	groupGroup2	82	13095	0.913573864693036	0.997903731220221	TAAGACGCTGTCGGCATTCA	NA	NA	NA	NA	nontargeting	Nontargeting
SABETI-NT-138	0.540384426007548	0.137995261120417	-3.91596364701247	EIF4EBP2	(Intercept)	41	7893	0.000180087632986287	0.000222356342614585	TAAGACGCTGTCGGCATTCA	NA	NA	NA	NA	nontargeting	Nontargeting
SABETI-NT-138	-0.120560511680275	0.138361953512221	0.871341496848895	EIF4EBP2	groupGroup2	41	7893	0.767135437967372	0.992962892578604	TAAGACGCTGTCGGCATTCA	NA	NA	NA	NA	nontargeting	Nontargeting
SABETI-NT-138	2.4375044108934	0.384562490918696	-6.33838314566342	EIF4EBP3	(Intercept)	8	623	4.6437768123968e-10	7.87118463314361e-10	TAAGACGCTGTCGGCATTCA	NA	NA	NA	NA	nontargeting	Nontargeting
SABETI-NT-138	0.804938792171938	0.386748051234774	-2.08130018910762	EIF4EBP3	groupGroup2	8	623	0.0748128757444722	0.869684926352655	TAAGACGCTGTCGGCATTCA	NA	NA	NA	NA	nontargeting	Nontargeting
SABETI-NT-138	1.86214026598987	0.257222116028008	-7.23942518918985	EIF4ENIF1	(Intercept)	15	2910	9.01180682896716e-13	1.93530994481791e-12	TAAGACGCTGTCGGCATTCA	NA	NA	NA	NA	nontargeting	Nontargeting
SABETI-NT-138	-0.199629035155961	0.25785139772405	0.774201873319308	EIF4ENIF1	groupGroup2	15	2910	0.877622841326714	0.99659317789498	TAAGACGCTGTCGGCATTCA	NA	NA	NA	NA	nontargeting	Nontargeting
SABETI-NT-138	-1.40075244429512	0.073205212090298	19.134599904817	EIF4G1	(Intercept)	97	16539	2.60148008459402e-81	6.29736121771594e-80	TAAGACGCTGTCGGCATTCA	NA	NA	NA	NA	nontargeting	Nontargeting
SABETI-NT-138	-0.0185519385493203	0.0734194092493212	0.25268438876048	EIF4G1	groupGroup2	97	16539	0.398975775092366	0.971875439463359	TAAGACGCTGTCGGCATTCA	NA	NA	NA	NA	nontargeting	Nontargeting
SABETI-NT-138	-0.209458098228937	0.110714118234043	1.89188245880399	EIF4G3	(Intercept)	67	11272	0.117013286842	0.127655475523525	TAAGACGCTGTCGGCATTCA	NA	NA	NA	NA	nontargeting	Nontargeting
SABETI-NT-138	-0.0979354818095996	0.111021194815806	0.882133199629884	EIF4G3	groupGroup2	67	11272	0.755409561139344	0.992643378571158	TAAGACGCTGTCGGCATTCA	NA	NA	NA	NA	nontargeting	Nontargeting
SABETI-NT-138	-1.38871860473139	0.0835864005411043	16.6141692397495	EIF4H	(Intercept)	98	15903	1.10063830672449e-61	2.28500731025693e-60	TAAGACGCTGTCGGCATTCA	NA	NA	NA	NA	nontargeting	Nontargeting
SABETI-NT-138	0.0552404867700076	0.0838378397046914	-0.658896829457743	EIF4H	groupGroup2	98	15903	0.980075956049088	0.999211471379831	TAAGACGCTGTCGGCATTCA	NA	NA	NA	NA	nontargeting	Nontargeting
SABETI-NT-138	-0.633129170833691	0.0812821104171238	7.78928066193898	EIF6	(Intercept)	84	14123	1.34783520480381e-14	3.53870598015902e-14	TAAGACGCTGTCGGCATTCA	NA	NA	NA	NA	nontargeting	Nontargeting
SABETI-NT-138	-0.0552738268175037	0.0815118588712258	0.678107794165588	EIF6	groupGroup2	84	14123	0.995406698451056	0.999855168868905	TAAGACGCTGTCGGCATTCA	NA	NA	NA	NA	nontargeting	Nontargeting
SABETI-NT-138	3.24843462710988	0.513248064316312	-6.32917073235738	ELAC1	(Intercept)	4	954	4.92964527042554e-10	8.33790476330794e-10	TAAGACGCTGTCGGCATTCA	NA	NA	NA	NA	nontargeting	Nontargeting
SABETI-NT-138	-0.410966936059655	0.514278453303165	0.799113658019406	ELAC1	groupGroup2	4	954	0.848449021555332	0.995372064172444	TAAGACGCTGTCGGCATTCA	NA	NA	NA	NA	nontargeting	Nontargeting
SABETI-NT-138	0.168820869575075	0.126851464533407	-1.33085471418122	ELAVL1	(Intercept)	52	8983	0.36647364119122	0.385665993206867	TAAGACGCTGTCGGCATTCA	NA	NA	NA	NA	nontargeting	Nontargeting
SABETI-NT-138	-0.0598907346427747	0.127210177932938	0.470801437557515	ELAVL1	groupGroup2	52	8983	0.724434924263022	0.992000715965968	TAAGACGCTGTCGGCATTCA	NA	NA	NA	NA	nontargeting	Nontargeting
SABETI-NT-138	1.3388921222253	0.218864255744286	-6.11745448187584	ELFN1-AS1	(Intercept)	23	2695	1.90163813914549e-09	3.06791029350234e-09	TAAGACGCTGTCGGCATTCA	NA	NA	NA	NA	nontargeting	Nontargeting
SABETI-NT-138	0.346256967348572	0.219716105466717	-1.57592893162319	ELFN1-AS1	groupGroup2	23	2695	0.230084365050022	0.946461685576386	TAAGACGCTGTCGGCATTCA	NA	NA	NA	NA	nontargeting	Nontargeting
SABETI-NT-138	2.84296951900161	0.432672431875424	-6.57072027140421	ELK3	(Intercept)	6	953	1.0014490002963e-10	1.7951423802482e-10	TAAGACGCTGTCGGCATTCA	NA	NA	NA	NA	nontargeting	Nontargeting
SABETI-NT-138	-0.0239400019221565	0.433922038618695	0.0551712054044657	ELK3	groupGroup2	6	953	0.087995862514362	0.881888429798296	TAAGACGCTGTCGGCATTCA	NA	NA	NA	NA	nontargeting	Nontargeting
SABETI-NT-138	1.74435723033353	0.246013729471992	-7.0904873239285	ELL	(Intercept)	15	2899	2.6728111618042e-12	5.47265604940096e-12	TAAGACGCTGTCGGCATTCA	NA	NA	NA	NA	nontargeting	Nontargeting
SABETI-NT-138	-0.0890793040931479	0.246682805712186	0.361108687068688	ELL	groupGroup2	15	2899	0.563963601072108	0.983801814132836	TAAGACGCTGTCGGCATTCA	NA	NA	NA	NA	nontargeting	Nontargeting
SABETI-NT-138	1.23353160656744	0.199155860488113	-6.19380019018352	ELL2	(Intercept)	26	4257	1.17461342393503e-09	1.92654462204328e-09	TAAGACGCTGTCGGCATTCA	NA	NA	NA	NA	nontargeting	Nontargeting
SABETI-NT-138	-0.0564816549957059	0.199716322798894	0.282809407884906	ELL2	groupGroup2	26	4257	0.445354115646148	0.976739484442629	TAAGACGCTGTCGGCATTCA	NA	NA	NA	NA	nontargeting	Nontargeting
SABETI-NT-138	1.33889212222531	0.207618801431695	-6.44879997857901	ELMOD3	(Intercept)	22	2850	2.25478470640028e-10	3.9259160084808e-10	TAAGACGCTGTCGGCATTCA	NA	NA	NA	NA	nontargeting	Nontargeting
SABETI-NT-138	0.326345143917833	0.20843399857626	-1.56570015519053	ELMOD3	groupGroup2	22	2850	0.234837659886462	0.948315421590255	TAAGACGCTGTCGGCATTCA	NA	NA	NA	NA	nontargeting	Nontargeting
SABETI-NT-138	0.215888380433038	0.120313226900275	-1.79438608700922	ELOA	(Intercept)	53	8961	0.145503132095038	0.157755767658694	TAAGACGCTGTCGGCATTCA	NA	NA	NA	NA	nontargeting	Nontargeting
SABETI-NT-138	-0.00331637040968344	0.12066719282906	0.02748361283569	ELOA	groupGroup2	53	8961	0.0438519800525139	0.824288411326517	TAAGACGCTGTCGGCATTCA	NA	NA	NA	NA	nontargeting	Nontargeting
SABETI-NT-138	1.05121004977353	0.17988748378124	-5.8437086765408	ELOA-AS1	(Intercept)	28	4821	1.02102551946841e-08	1.56564857454354e-08	TAAGACGCTGTCGGCATTCA	NA	NA	NA	NA	nontargeting	Nontargeting
SABETI-NT-138	-0.00550182795138462	0.180415683827838	0.0304952864111012	ELOA-AS1	groupGroup2	28	4821	0.0486558949329401	0.834205489249181	TAAGACGCTGTCGGCATTCA	NA	NA	NA	NA	nontargeting	Nontargeting
SABETI-NT-138	-1.62102105352373	0.061217209053688	26.4798261564339	ELOB	(Intercept)	101	16721	3.31036756522846e-154	1.14533074684132e-152	TAAGACGCTGTCGGCATTCA	NA	NA	NA	NA	nontargeting	Nontargeting
SABETI-NT-138	0.0691796805017511	0.0614044247193492	-1.12662370534272	ELOB	groupGroup2	101	16721	0.519803224259324	0.982012360833621	TAAGACGCTGTCGGCATTCA	NA	NA	NA	NA	nontargeting	Nontargeting
SABETI-NT-138	0.574285977683198	0.143271591664853	-4.00837298594821	ELOVL1	(Intercept)	43	6898	0.000122277012386717	0.000152021461201777	TAAGACGCTGTCGGCATTCA	NA	NA	NA	NA	nontargeting	Nontargeting
SABETI-NT-138	0.0116322027265047	0.143698412657672	-0.0809487210844543	ELOVL1	groupGroup2	43	6898	0.129034533509618	0.910936206142112	TAAGACGCTGTCGGCATTCA	NA	NA	NA	NA	nontargeting	Nontargeting
SABETI-NT-138	0.806087591740551	0.170125234285545	-4.73820121468625	ELP3	(Intercept)	31	5698	4.31247311646672e-06	5.73455379589367e-06	TAAGACGCTGTCGGCATTCA	NA	NA	NA	NA	nontargeting	Nontargeting
SABETI-NT-138	-0.0395779587746721	0.170612522224351	0.231975697086454	ELP3	groupGroup2	31	5698	0.366886220228702	0.969176911520607	TAAGACGCTGTCGGCATTCA	NA	NA	NA	NA	nontargeting	Nontargeting
SABETI-NT-138	0.265281135762599	0.143851284413688	-1.84413463420809	EMC1	(Intercept)	41	7447	0.130327043160935	0.141747903256621	TAAGACGCTGTCGGCATTCA	NA	NA	NA	NA	nontargeting	Nontargeting
SABETI-NT-138	0.0685212700615952	0.144294051380904	-0.474872452508209	EMC1	groupGroup2	41	7447	0.7302442252145	0.992144111564739	TAAGACGCTGTCGGCATTCA	NA	NA	NA	NA	nontargeting	Nontargeting
SABETI-NT-138	1.8621402659899	0.276550677134924	-6.7334503942704	EMC1-AS1	(Intercept)	14	2490	3.31372331709908e-11	6.17369454506636e-11	TAAGACGCTGTCGGCATTCA	NA	NA	NA	NA	nontargeting	Nontargeting
SABETI-NT-138	-0.106826295905327	0.277299083624721	0.385238546442148	EMC1-AS1	groupGroup2	14	2490	0.599878625790004	0.985890315165098	TAAGACGCTGTCGGCATTCA	NA	NA	NA	NA	nontargeting	Nontargeting
SABETI-NT-138	1.26743315824317	0.196109956306761	-6.46287002512313	EMC10	(Intercept)	22	3714	2.05471063395588e-10	3.5896054362565e-10	TAAGACGCTGTCGGCATTCA	NA	NA	NA	NA	nontargeting	Nontargeting
SABETI-NT-138	0.109439829622968	0.196748407095424	-0.556242519259072	EMC10	groupGroup2	22	3714	0.843909848046668	0.995165000620321	TAAGACGCTGTCGGCATTCA	NA	NA	NA	NA	nontargeting	Nontargeting
SABETI-NT-138	-0.434175213990606	0.0860205303811877	5.04734407084704	EMC3	(Intercept)	73	12450	8.9598826497872e-07	1.23478336663522e-06	TAAGACGCTGTCGGCATTCA	NA	NA	NA	NA	nontargeting	Nontargeting
SABETI-NT-138	0.101537655895303	0.0862973192334495	-1.17660266619204	EMC3	groupGroup2	73	12450	0.478708266245554	0.978952244777365	TAAGACGCTGTCGGCATTCA	NA	NA	NA	NA	nontargeting	Nontargeting
SABETI-NT-138	0.645744941665372	0.153548311171552	-4.20548384243648	EMC8	(Intercept)	36	7974	5.2104840353371e-05	6.58051518389796e-05	TAAGACGCTGTCGGCATTCA	NA	NA	NA	NA	nontargeting	Nontargeting
SABETI-NT-138	-0.355362881934991	0.153895009254854	2.3091254463392	EMC8	groupGroup2	36	7974	0.0418732421799146	0.820997167471923	TAAGACGCTGTCGGCATTCA	NA	NA	NA	NA	nontargeting	Nontargeting
SABETI-NT-138	2.14982233844161	0.29822123461028	-7.20881710938871	EMC9	(Intercept)	12	1337	1.12880010508385e-12	2.39951412613792e-12	TAAGACGCTGTCGGCATTCA	NA	NA	NA	NA	nontargeting	Nontargeting
SABETI-NT-138	0.35425607807049	0.299450771954444	-1.18301941837834	EMC9	groupGroup2	12	1337	0.473602903263582	0.978566790422313	TAAGACGCTGTCGGCATTCA	NA	NA	NA	NA	nontargeting	Nontargeting
SABETI-NT-138	-0.591017685483542	0.101117600321082	5.8448547395	EMD	(Intercept)	75	12078	1.01402099284852e-08	1.55526322266886e-08	TAAGACGCTGTCGGCATTCA	NA	NA	NA	NA	nontargeting	Nontargeting
SABETI-NT-138	-0.000878347677747315	0.101415775365737	0.00866085847669874	EMD	groupGroup2	75	12078	0.01382055774241	0.699688039515163	TAAGACGCTGTCGGCATTCA	NA	NA	NA	NA	nontargeting	Nontargeting
SABETI-NT-138	1.80151564417344	0.260260290111661	-6.92197662348153	EME1	(Intercept)	15	2112	8.90769511925778e-12	1.73914693048521e-11	TAAGACGCTGTCGGCATTCA	NA	NA	NA	NA	nontargeting	Nontargeting
SABETI-NT-138	0.185022897583107	0.26116338587819	-0.7084564973032	EME1	groupGroup2	15	2112	0.95732363646241	0.998748695729051	TAAGACGCTGTCGGCATTCA	NA	NA	NA	NA	nontargeting	Nontargeting
SABETI-NT-138	0.475845904869952	0.132782103037344	-3.58365995104117	EMG1	(Intercept)	38	7342	0.000677626246853908	0.000816819213696299	TAAGACGCTGTCGGCATTCA	NA	NA	NA	NA	nontargeting	Nontargeting
SABETI-NT-138	0.0562980373273844	0.133193904550083	-0.422677280297127	EMG1	groupGroup2	38	7342	0.654938531750624	0.98915939036793	TAAGACGCTGTCGGCATTCA	NA	NA	NA	NA	nontargeting	Nontargeting
SABETI-NT-138	1.45667515788172	0.213945573783684	-6.80862488585315	EML2	(Intercept)	21	3657	1.97072060878109e-11	3.73792142420863e-11	TAAGACGCTGTCGGCATTCA	NA	NA	NA	NA	nontargeting	Nontargeting
SABETI-NT-138	-0.0646850704067552	0.21454080772371	0.301504739788516	EML2	groupGroup2	21	3657	0.473940727518346	0.978566790422313	TAAGACGCTGTCGGCATTCA	NA	NA	NA	NA	nontargeting	Nontargeting
SABETI-NT-138	-1.44061704285905	0.0818950881295906	17.5910066862547	EMP3	(Intercept)	89	15374	5.77405976938586e-69	1.27392576832789e-67	TAAGACGCTGTCGGCATTCA	NA	NA	NA	NA	nontargeting	Nontargeting
SABETI-NT-138	0.0330374328204048	0.0821394687846258	-0.402211425387116	EMP3	groupGroup2	89	15374	0.624943131171662	0.987707257526603	TAAGACGCTGTCGGCATTCA	NA	NA	NA	NA	nontargeting	Nontargeting
SABETI-NT-138	0.971167342099991	0.184759378582834	-5.25638995730106	EMSY	(Intercept)	30	5285	2.93821227029412e-07	4.15458610349784e-07	TAAGACGCTGTCGGCATTCA	NA	NA	NA	NA	nontargeting	Nontargeting
SABETI-NT-138	-0.125016205076792	0.185256397367923	0.674828005148492	EMSY	groupGroup2	30	5285	0.999570091053938	0.999968782803382	TAAGACGCTGTCGGCATTCA	NA	NA	NA	NA	nontargeting	Nontargeting
SABETI-NT-138	3.02529107579553	0.461401072624198	-6.55674911761544	ENGASE	(Intercept)	5	982	1.09986832571488e-10	1.96530177521822e-10	TAAGACGCTGTCGGCATTCA	NA	NA	NA	NA	nontargeting	Nontargeting
SABETI-NT-138	-0.214878174976971	0.462515309423594	0.464586080933757	ENGASE	groupGroup2	5	982	0.715544196150254	0.991566927252698	TAAGACGCTGTCGGCATTCA	NA	NA	NA	NA	nontargeting	Nontargeting
SABETI-NT-138	2.14982233844159	0.310300987667792	-6.92818400160294	ENKD1	(Intercept)	10	1512	8.52554165483784e-12	1.66738594942484e-11	TAAGACGCTGTCGGCATTCA	NA	NA	NA	NA	nontargeting	Nontargeting
SABETI-NT-138	0.188444330240371	0.311380434346688	-0.605190016629494	ENKD1	groupGroup2	10	1512	0.9098945031144	0.997771488062919	TAAGACGCTGTCGGCATTCA	NA	NA	NA	NA	nontargeting	Nontargeting
SABETI-NT-138	3.02529107579551	0.474287766215653	-6.37859816611831	ENO2	(Intercept)	5	817	3.57432548349038e-10	6.11750192780414e-10	TAAGACGCTGTCGGCATTCA	NA	NA	NA	NA	nontargeting	Nontargeting
SABETI-NT-138	-0.0516299940514537	0.475624476784315	0.108552012294495	ENO2	groupGroup2	5	817	0.172884351238754	0.929948573462641	TAAGACGCTGTCGGCATTCA	NA	NA	NA	NA	nontargeting	Nontargeting
SABETI-NT-138	-0.530056985693878	0.0827069721996408	6.40885491992633	ENSA	(Intercept)	77	13742	2.93233255084894e-10	5.05584692166121e-10	TAAGACGCTGTCGGCATTCA	NA	NA	NA	NA	nontargeting	Nontargeting
SABETI-NT-138	-0.0210897900785039	0.0829467230191808	0.254257061772375	ENSA	groupGroup2	77	13742	0.401406060626482	0.972250995939148	TAAGACGCTGTCGGCATTCA	NA	NA	NA	NA	nontargeting	Nontargeting
SABETI-NT-138	1.59020655050621	0.235004290063384	-6.76671285480494	ENTPD4	(Intercept)	18	2173	2.63482338631106e-11	4.94749403582522e-11	TAAGACGCTGTCGGCATTCA	NA	NA	NA	NA	nontargeting	Nontargeting
SABETI-NT-138	0.372772315076445	0.235967092332598	-1.57976398908632	ENTPD4	groupGroup2	18	2173	0.228321850637272	0.946076447052073	TAAGACGCTGTCGGCATTCA	NA	NA	NA	NA	nontargeting	Nontargeting
SABETI-NT-138	2.5552874465499	0.368752513348154	-6.92954584457938	ENTPD7	(Intercept)	7	1954	8.44387588604798e-12	1.65195535944887e-11	TAAGACGCTGTCGGCATTCA	NA	NA	NA	NA	nontargeting	Nontargeting
SABETI-NT-138	-0.494093860267646	0.36945086432164	1.33737367531909	ENTPD7	groupGroup2	7	1954	0.362201385746188	0.968746442018534	TAAGACGCTGTCGGCATTCA	NA	NA	NA	NA	nontargeting	Nontargeting
SABETI-NT-138	1.63899671467566	0.234800351026552	-6.98038443090026	ENTR1	(Intercept)	18	3924	5.8874686316578e-12	1.16783143232012e-11	TAAGACGCTGTCGGCATTCA	NA	NA	NA	NA	nontargeting	Nontargeting
SABETI-NT-138	-0.343721522466689	0.235310511949808	1.460714694038	ENTR1	groupGroup2	18	3924	0.288187509657058	0.957712803196629	TAAGACGCTGTCGGCATTCA	NA	NA	NA	NA	nontargeting	Nontargeting
SABETI-NT-138	0.228009740965381	0.126781369747702	-1.79844831633485	EP400	(Intercept)	52	8650	0.144211983900371	0.156394324037259	TAAGACGCTGTCGGCATTCA	NA	NA	NA	NA	nontargeting	Nontargeting
SABETI-NT-138	-0.0116699093303165	0.127152106802159	0.0917791267782471	EP400	groupGroup2	52	8650	0.14625294305419	0.919237145216632	TAAGACGCTGTCGGCATTCA	NA	NA	NA	NA	nontargeting	Nontargeting
SABETI-NT-138	2.14982233844159	0.329275273333409	-6.52895164789609	EPAS1	(Intercept)	11	1656	1.32463252459516e-10	2.35095914019832e-10	TAAGACGCTGTCGGCATTCA	NA	NA	NA	NA	nontargeting	Nontargeting
SABETI-NT-138	0.0218019282214342	0.330263118371529	-0.0660138144668885	EPAS1	groupGroup2	11	1656	0.105266345816248	0.897065504259877	TAAGACGCTGTCGGCATTCA	NA	NA	NA	NA	nontargeting	Nontargeting
SABETI-NT-138	-0.937425043948133	0.0845104741325274	11.0924125508761	EPB41	(Intercept)	82	14867	2.73108932981556e-28	2.600126816288e-27	TAAGACGCTGTCGGCATTCA	NA	NA	NA	NA	nontargeting	Nontargeting
SABETI-NT-138	-0.020277262496554	0.0847571326210556	0.239239599895533	EPB41	groupGroup2	82	14867	0.378160404460622	0.96984544120526	TAAGACGCTGTCGGCATTCA	NA	NA	NA	NA	nontargeting	Nontargeting
SABETI-NT-138	0.123869481712778	0.125983059606294	-0.983223316689397	EPCAM	(Intercept)	53	8235	0.650995082936084	0.668041539269095	TAAGACGCTGTCGGCATTCA	NA	NA	NA	NA	nontargeting	Nontargeting
SABETI-NT-138	0.128584781456495	0.126389982593716	-1.0173652912813	EPCAM	groupGroup2	53	8235	0.617959374126682	0.987314724143645	TAAGACGCTGTCGGCATTCA	NA	NA	NA	NA	nontargeting	Nontargeting
SABETI-NT-138	1.92667878712743	0.283347055378722	-6.79971346288468	EPG5	(Intercept)	13	1913	2.09654869553368e-11	3.96842422796679e-11	TAAGACGCTGTCGGCATTCA	NA	NA	NA	NA	nontargeting	Nontargeting
SABETI-NT-138	0.141297551814633	0.284288143397943	-0.497022317307292	EPG5	groupGroup2	13	1913	0.761653372808762	0.992643378571158	TAAGACGCTGTCGGCATTCA	NA	NA	NA	NA	nontargeting	Nontargeting
SABETI-NT-138	1.5436865348713	0.224797952467552	-6.86699553054925	EPHB4	(Intercept)	18	3613	1.31136246750797e-11	2.52406596604451e-11	TAAGACGCTGTCGGCATTCA	NA	NA	NA	NA	nontargeting	Nontargeting
SABETI-NT-138	-0.147301852605547	0.225379542397571	0.653572418501522	EPHB4	groupGroup2	18	3613	0.973225362476512	0.999105383092574	TAAGACGCTGTCGGCATTCA	NA	NA	NA	NA	nontargeting	Nontargeting
SABETI-NT-138	1.16899308542987	0.186886887590839	-6.25508349194194	EPHX2	(Intercept)	26	3784	7.9460660573342e-10	1.3210881985994e-09	TAAGACGCTGTCGGCATTCA	NA	NA	NA	NA	nontargeting	Nontargeting
SABETI-NT-138	0.188072817809019	0.187540130450872	-1.00284039131714	EPHX2	groupGroup2	26	3784	0.631875753894754	0.988182011873677	TAAGACGCTGTCGGCATTCA	NA	NA	NA	NA	nontargeting	Nontargeting
SABETI-NT-138	0.945849534115696	0.172933541693183	-5.46943944393283	EPN1	(Intercept)	30	6839	9.02922269459164e-08	1.3128150537066e-07	TAAGACGCTGTCGGCATTCA	NA	NA	NA	NA	nontargeting	Nontargeting
SABETI-NT-138	-0.393777932387137	0.173305051306243	2.27216650304845	EPN1	groupGroup2	30	6839	0.0461529112426638	0.829811347460415	TAAGACGCTGTCGGCATTCA	NA	NA	NA	NA	nontargeting	Nontargeting
SABETI-NT-138	3.02529107579558	0.473310387318029	-6.39176987629221	EPPK1	(Intercept)	5	910	3.27953110075574e-10	5.63118041800518e-10	TAAGACGCTGTCGGCATTCA	NA	NA	NA	NA	nontargeting	Nontargeting
SABETI-NT-138	-0.167040845562824	0.474515198193274	0.352024226407996	EPPK1	groupGroup2	5	910	0.550359812279948	0.983374632418454	TAAGACGCTGTCGGCATTCA	NA	NA	NA	NA	nontargeting	Nontargeting
SABETI-NT-138	2.55528744654982	0.367323836247455	-6.95649776680542	EPS8L1	(Intercept)	8	906	6.97671568784924e-12	1.37487703006909e-11	TAAGACGCTGTCGGCATTCA	NA	NA	NA	NA	nontargeting	Nontargeting
SABETI-NT-138	0.34691467121209	0.368822979688106	-0.940599394065569	EPS8L1	groupGroup2	8	906	0.693820385100658	0.990727996683583	TAAGACGCTGTCGGCATTCA	NA	NA	NA	NA	nontargeting	Nontargeting
SABETI-NT-138	3.02529107579558	0.464252349125572	-6.51647984440741	EPS8L2	(Intercept)	4	803	1.43952951896409e-10	2.5472605660463e-10	TAAGACGCTGTCGGCATTCA	NA	NA	NA	NA	nontargeting	Nontargeting
SABETI-NT-138	-0.00921676036926687	0.465610322332637	0.0197950086739751	EPS8L2	groupGroup2	4	803	0.031586200788422	0.795310840225865	TAAGACGCTGTCGGCATTCA	NA	NA	NA	NA	nontargeting	Nontargeting
SABETI-NT-138	1.30252447805442	0.225688882259399	-5.77132761266165	ERAP1	(Intercept)	19	2667	1.57298786610716e-08	2.38451802093405e-08	TAAGACGCTGTCGGCATTCA	NA	NA	NA	NA	nontargeting	Nontargeting
SABETI-NT-138	0.358475493613198	0.226555594310912	-1.58228488995618	ERAP1	groupGroup2	19	2667	0.22716909715666	0.945851161307241	TAAGACGCTGTCGGCATTCA	NA	NA	NA	NA	nontargeting	Nontargeting
SABETI-NT-138	0.358062869213572	0.12937426157464	-2.76765150081259	ERCC1	(Intercept)	47	7441	0.0112923591912335	0.0129369296573655	TAAGACGCTGTCGGCATTCA	NA	NA	NA	NA	nontargeting	Nontargeting
SABETI-NT-138	0.13256387184589	0.129800756409871	-1.0212873600466	ERCC1	groupGroup2	47	7441	0.614236626389416	0.987072493926595	TAAGACGCTGTCGGCATTCA	NA	NA	NA	NA	nontargeting	Nontargeting
SABETI-NT-138	1.69029000906314	0.239370288902837	-7.06140271965518	ERCC2	(Intercept)	19	3703	3.29660241024066e-12	6.69104242904547e-12	TAAGACGCTGTCGGCATTCA	NA	NA	NA	NA	nontargeting	Nontargeting
SABETI-NT-138	-0.318405693674516	0.239899777237313	1.32724464082992	ERCC2	groupGroup2	19	3703	0.368855539580982	0.969430958572864	TAAGACGCTGTCGGCATTCA	NA	NA	NA	NA	nontargeting	Nontargeting
SABETI-NT-138	0.683485269648199	0.157198438670848	-4.3479138560614	ERCC3	(Intercept)	39	5781	2.74877124453826e-05	3.51481976303203e-05	TAAGACGCTGTCGGCATTCA	NA	NA	NA	NA	nontargeting	Nontargeting
SABETI-NT-138	0.104111924937768	0.157701735378528	-0.660182493793556	ERCC3	groupGroup2	39	5781	0.981726549819404	0.999237644562586	TAAGACGCTGTCGGCATTCA	NA	NA	NA	NA	nontargeting	Nontargeting
SABETI-NT-138	0.702903355505295	0.160678732061774	-4.37458863712628	ERCC6L2	(Intercept)	38	5959	2.43323364350104e-05	3.11884679244037e-05	TAAGACGCTGTCGGCATTCA	NA	NA	NA	NA	nontargeting	Nontargeting
SABETI-NT-138	0.0203523739273446	0.161160150267566	-0.126286640298824	ERCC6L2	groupGroup2	38	5959	0.200989937824782	0.939204423530911	TAAGACGCTGTCGGCATTCA	NA	NA	NA	NA	nontargeting	Nontargeting
SABETI-NT-138	1.16899308542991	0.186737163409876	-6.26009876172339	ERGIC1	(Intercept)	28	4650	7.69467477790274e-10	1.28070369430094e-09	TAAGACGCTGTCGGCATTCA	NA	NA	NA	NA	nontargeting	Nontargeting
SABETI-NT-138	-0.0615067037217071	0.187258656998068	0.328458532746722	ERGIC1	groupGroup2	28	4650	0.5148700146183	0.981607265931127	TAAGACGCTGTCGGCATTCA	NA	NA	NA	NA	nontargeting	Nontargeting
SABETI-NT-138	-0.459021212577125	0.0851848615188414	5.38853036082706	ERGIC3	(Intercept)	81	13373	1.42072327846494e-07	2.04381877106166e-07	TAAGACGCTGTCGGCATTCA	NA	NA	NA	NA	nontargeting	Nontargeting
SABETI-NT-138	-0.0247065791923283	0.0854309924456791	0.289199252929643	ERGIC3	groupGroup2	81	13373	0.455142192973418	0.977723717994897	TAAGACGCTGTCGGCATTCA	NA	NA	NA	NA	nontargeting	Nontargeting
SABETI-NT-138	0.102129495076377	0.110977870535143	-0.920269010244134	ERI3	(Intercept)	59	10591	0.71486439848267	0.729936066090658	TAAGACGCTGTCGGCATTCA	NA	NA	NA	NA	nontargeting	Nontargeting
SABETI-NT-138	-0.150015004585885	0.111265504726109	1.34826157446696	ERI3	groupGroup2	59	10591	0.355148532781678	0.968010596828436	TAAGACGCTGTCGGCATTCA	NA	NA	NA	NA	nontargeting	Nontargeting
SABETI-NT-138	0.358062869213585	0.131356756916085	-2.72588085774931	ERICH1	(Intercept)	49	6994	0.0128260284731171	0.0146593268515578	TAAGACGCTGTCGGCATTCA	NA	NA	NA	NA	nontargeting	Nontargeting
SABETI-NT-138	0.215155427272692	0.131819029029885	-1.63220309583614	ERICH1	groupGroup2	49	6994	0.205273417668358	0.940348023777112	TAAGACGCTGTCGGCATTCA	NA	NA	NA	NA	nontargeting	Nontargeting
SABETI-NT-138	1.20074178374447	0.197239884044769	-6.08772302599778	ERLIN1	(Intercept)	25	3620	2.29055552378112e-09	3.67255831274697e-09	TAAGACGCTGTCGGCATTCA	NA	NA	NA	NA	nontargeting	Nontargeting
SABETI-NT-138	0.174768187100107	0.197913756472589	-0.883052245659906	ERLIN1	groupGroup2	25	3620	0.754416087954254	0.992643378571158	TAAGACGCTGTCGGCATTCA	NA	NA	NA	NA	nontargeting	Nontargeting
SABETI-NT-138	1.86214026598987	0.263544206647421	-7.06576057838033	ERMARD	(Intercept)	13	2779	3.19477252844336e-12	6.49289892291455e-12	TAAGACGCTGTCGGCATTCA	NA	NA	NA	NA	nontargeting	Nontargeting
SABETI-NT-138	-0.176062527533271	0.264208899712581	0.666376218684534	ERMARD	groupGroup2	13	2779	0.989658681769282	0.999610244669456	TAAGACGCTGTCGGCATTCA	NA	NA	NA	NA	nontargeting	Nontargeting
SABETI-NT-138	1.86214026598987	0.264837833831201	-7.03124715623805	ERN1	(Intercept)	15	2496	4.09391069950954e-12	8.23629986765271e-12	TAAGACGCTGTCGGCATTCA	NA	NA	NA	NA	nontargeting	Nontargeting
SABETI-NT-138	-0.0582020655286666	0.265579836761482	0.21915091988304	ERN1	groupGroup2	15	2496	0.346935027264058	0.966515217743472	TAAGACGCTGTCGGCATTCA	NA	NA	NA	NA	nontargeting	Nontargeting
SABETI-NT-138	1.7443572303335	0.255360248033517	-6.83096622816778	ERVK13-1	(Intercept)	14	2069	1.68689179629938e-11	3.21730699803804e-11	TAAGACGCTGTCGGCATTCA	NA	NA	NA	NA	nontargeting	Nontargeting
SABETI-NT-138	0.261607598000992	0.256305163788198	-1.02068797262772	ERVK13-1	groupGroup2	14	2069	0.614804589281804	0.987072493926595	TAAGACGCTGTCGGCATTCA	NA	NA	NA	NA	nontargeting	Nontargeting
SABETI-NT-138	-0.217301275689979	0.0995436599730931	2.18297454351906	ERVK3-1	(Intercept)	71	10689	0.0580753694793296	0.0644267951097195	TAAGACGCTGTCGGCATTCA	NA	NA	NA	NA	nontargeting	Nontargeting
SABETI-NT-138	0.12257016943635	0.0998674723263233	-1.22732824393356	ERVK3-1	groupGroup2	71	10689	0.439398488264034	0.976514614102161	TAAGACGCTGTCGGCATTCA	NA	NA	NA	NA	nontargeting	Nontargeting
SABETI-NT-138	1.23353160656748	0.200688351177688	-6.14650326901792	ESCO2	(Intercept)	19	4688	1.58419381977712e-09	2.57181512821267e-09	TAAGACGCTGTCGGCATTCA	NA	NA	NA	NA	nontargeting	Nontargeting
SABETI-NT-138	-0.191082840043046	0.20119529059713	0.949738134903299	ESCO2	groupGroup2	19	4688	0.684490655132374	0.990468758914654	TAAGACGCTGTCGGCATTCA	NA	NA	NA	NA	nontargeting	Nontargeting
SABETI-NT-138	1.33889212222524	0.204845149995856	-6.53611824469519	ESRRA	(Intercept)	26	4435	1.26272012824491e-10	2.24489508093782e-10	TAAGACGCTGTCGGCATTCA	NA	NA	NA	NA	nontargeting	Nontargeting
SABETI-NT-138	-0.194619983700541	0.205355258324868	0.947723400355572	ESRRA	groupGroup2	26	4435	0.68654056991926	0.990489525230855	TAAGACGCTGTCGGCATTCA	NA	NA	NA	NA	nontargeting	Nontargeting
SABETI-NT-138	0.445074246203222	0.138296005238829	-3.21827261340343	ESYT1	(Intercept)	44	8016	0.00257930360710046	0.00303571824734941	TAAGACGCTGTCGGCATTCA	NA	NA	NA	NA	nontargeting	Nontargeting
SABETI-NT-138	-0.103148580203456	0.13867236549286	0.743829384007782	ESYT1	groupGroup2	44	8016	0.913959401946664	0.997903731220221	TAAGACGCTGTCGGCATTCA	NA	NA	NA	NA	nontargeting	Nontargeting
SABETI-NT-138	0.591677720395083	0.144095384967158	-4.10615316049115	ESYT2	(Intercept)	42	7488	8.04605569369296e-05	0.000100817417356857	TAAGACGCTGTCGGCATTCA	NA	NA	NA	NA	nontargeting	Nontargeting
SABETI-NT-138	-0.117869029626232	0.144480604817287	0.815812127692099	ESYT2	groupGroup2	42	7488	0.829215191668172	0.994869759897653	TAAGACGCTGTCGGCATTCA	NA	NA	NA	NA	nontargeting	Nontargeting
SABETI-NT-138	-0.749766074559459	0.0736003560132445	10.1869897806546	ETFA	(Intercept)	87	14858	4.53348891350326e-24	3.16162583596323e-23	TAAGACGCTGTCGGCATTCA	NA	NA	NA	NA	nontargeting	Nontargeting
SABETI-NT-138	-0.00737806005927365	0.0738161388162113	0.0999518557539791	ETFA	groupGroup2	87	14858	0.15923490499971	0.92461894212513	TAAGACGCTGTCGGCATTCA	NA	NA	NA	NA	nontargeting	Nontargeting
SABETI-NT-138	-0.36248328553448	0.0909814184569055	3.98414634199372	ETFB	(Intercept)	71	13385	0.000135446261977088	0.000168080939653078	TAAGACGCTGTCGGCATTCA	NA	NA	NA	NA	nontargeting	Nontargeting
SABETI-NT-138	-0.163249885160258	0.0912168701261855	1.78968961480947	ETFB	groupGroup2	71	13385	0.147007645702871	0.919338541245608	TAAGACGCTGTCGGCATTCA	NA	NA	NA	NA	nontargeting	Nontargeting
SABETI-NT-138	1.59020655050624	0.236265951767589	-6.7305785645767	ETV5	(Intercept)	18	2291	3.3797954426027e-11	6.29260369885394e-11	TAAGACGCTGTCGGCATTCA	NA	NA	NA	NA	nontargeting	Nontargeting
SABETI-NT-138	0.310611004521161	0.237179143496558	-1.30960505186945	ETV5	groupGroup2	18	2291	0.380658957100544	0.96998625257138	TAAGACGCTGTCGGCATTCA	NA	NA	NA	NA	nontargeting	Nontargeting
SABETI-NT-138	1.86214026598985	0.282941609196179	-6.58135885803465	EVA1B	(Intercept)	12	2165	9.32335821983688e-11	1.67557507109618e-10	TAAGACGCTGTCGGCATTCA	NA	NA	NA	NA	nontargeting	Nontargeting
SABETI-NT-138	0.0340813406948722	0.283798889177427	-0.120089760723359	EVA1B	groupGroup2	12	2165	0.19117591310153	0.935580271158288	TAAGACGCTGTCGGCATTCA	NA	NA	NA	NA	nontargeting	Nontargeting
SABETI-NT-138	2.06977963076803	0.290650064482894	-7.12120822835683	EXD3	(Intercept)	12	1444	2.13970030151786e-12	4.42352425162013e-12	TAAGACGCTGTCGGCATTCA	NA	NA	NA	NA	nontargeting	Nontargeting
SABETI-NT-138	0.343143957931402	0.29182651339381	-1.17584915071901	EXD3	groupGroup2	12	1444	0.479310322987062	0.978952244777365	TAAGACGCTGTCGGCATTCA	NA	NA	NA	NA	nontargeting	Nontargeting
SABETI-NT-138	1.07938092674029	0.181289119300948	-5.95392007475345	EXOC1	(Intercept)	28	5319	5.23589381221014e-09	8.18431884975681e-09	TAAGACGCTGTCGGCATTCA	NA	NA	NA	NA	nontargeting	Nontargeting
SABETI-NT-138	-0.152362211022212	0.181758327188081	0.838268118877158	EXOC1	groupGroup2	28	5319	0.803760274026742	0.994340642027509	TAAGACGCTGTCGGCATTCA	NA	NA	NA	NA	nontargeting	Nontargeting
SABETI-NT-138	0.645744941665366	0.152610731476092	-4.23132066414692	EXOC2	(Intercept)	38	5976	4.6464637272914e-05	5.88173455597727e-05	TAAGACGCTGTCGGCATTCA	NA	NA	NA	NA	nontargeting	Nontargeting
SABETI-NT-138	0.110324259918039	0.153102645155166	-0.720590162281181	EXOC2	groupGroup2	38	5976	0.942323416728392	0.998380591111859	TAAGACGCTGTCGGCATTCA	NA	NA	NA	NA	nontargeting	Nontargeting
SABETI-NT-138	0.94584953411569	0.170877778977139	-5.53524009837598	EXOC3	(Intercept)	30	4562	6.21604592010928e-08	9.11623178953198e-08	TAAGACGCTGTCGGCATTCA	NA	NA	NA	NA	nontargeting	Nontargeting
SABETI-NT-138	0.177211578377376	0.171465435023872	-1.03351196322865	EXOC3	groupGroup2	30	4562	0.602728749857914	0.986024932179498	TAAGACGCTGTCGGCATTCA	NA	NA	NA	NA	nontargeting	Nontargeting
SABETI-NT-138	2.6888188391743	0.39853311049287	-6.74678908321824	EXOC3-AS1	(Intercept)	5	963	3.0230549732055e-11	5.64889510146181e-11	TAAGACGCTGTCGGCATTCA	NA	NA	NA	NA	nontargeting	Nontargeting
SABETI-NT-138	0.134064247221126	0.399860309238652	-0.335277706047867	EXOC3-AS1	groupGroup2	5	963	0.525168781080322	0.982522108041177	TAAGACGCTGTCGGCATTCA	NA	NA	NA	NA	nontargeting	Nontargeting
SABETI-NT-138	2.84296951900166	0.431777413924105	-6.58434051277488	EXOC3L2	(Intercept)	6	875	9.13817772994764e-11	1.64346264224864e-10	TAAGACGCTGTCGGCATTCA	NA	NA	NA	NA	nontargeting	Nontargeting
SABETI-NT-138	0.0697368970271601	0.433133343699697	-0.161005607260545	EXOC3L2	groupGroup2	6	875	0.255822031386654	0.952155183116522	TAAGACGCTGTCGGCATTCA	NA	NA	NA	NA	nontargeting	Nontargeting
SABETI-NT-138	1.33889212222532	0.215810863065875	-6.20400707918316	EXOC7	(Intercept)	22	3993	1.10086616188259e-09	1.80948109438637e-09	TAAGACGCTGTCGGCATTCA	NA	NA	NA	NA	nontargeting	Nontargeting
SABETI-NT-138	-0.125639979825235	0.216387840522454	0.580624029159333	EXOC7	groupGroup2	22	3993	0.877012252526682	0.99653511869604	TAAGACGCTGTCGGCATTCA	NA	NA	NA	NA	nontargeting	Nontargeting
SABETI-NT-138	2.33214389523547	0.324891776055965	-7.17821769312418	EXOC8	(Intercept)	9	1585	1.41252086225447e-12	2.97273581425724e-12	TAAGACGCTGTCGGCATTCA	NA	NA	NA	NA	nontargeting	Nontargeting
SABETI-NT-138	-0.0103870355172916	0.325840887647849	0.031877630804018	EXOC8	groupGroup2	9	1585	0.0508607247909021	0.839000809800889	TAAGACGCTGTCGGCATTCA	NA	NA	NA	NA	nontargeting	Nontargeting
SABETI-NT-138	-0.541420744344206	0.110833212535545	4.88500452128073	EXOSC10	(Intercept)	77	11639	2.06852960920164e-06	2.79727639511339e-06	TAAGACGCTGTCGGCATTCA	NA	NA	NA	NA	nontargeting	Nontargeting
SABETI-NT-138	0.0245096074656184	0.111163913493803	-0.220481689563626	EXOSC10	groupGroup2	77	11639	0.349007937717328	0.966819133750379	TAAGACGCTGTCGGCATTCA	NA	NA	NA	NA	nontargeting	Nontargeting
SABETI-NT-138	0.430036368838666	0.142715340216064	-3.013245585146	EXOSC2	(Intercept)	45	7262	0.00516939319142534	0.0060083590456321	TAAGACGCTGTCGGCATTCA	NA	NA	NA	NA	nontargeting	Nontargeting
SABETI-NT-138	0.0161467577830207	0.143141387281403	-0.112802859394381	EXOSC2	groupGroup2	45	7262	0.17962629730779	0.931825220985456	TAAGACGCTGTCGGCATTCA	NA	NA	NA	NA	nontargeting	Nontargeting
SABETI-NT-138	0.146092618497471	0.133896277408547	-1.09108797738798	EXOSC4	(Intercept)	49	9150	0.550468345024242	0.569498172521936	TAAGACGCTGTCGGCATTCA	NA	NA	NA	NA	nontargeting	Nontargeting
SABETI-NT-138	-0.187779364363871	0.134248964352448	1.39873976138012	EXOSC4	groupGroup2	49	9150	0.323782072298022	0.963177849818873	TAAGACGCTGTCGGCATTCA	NA	NA	NA	NA	nontargeting	Nontargeting
SABETI-NT-138	-0.127444946568105	0.117058752406879	1.08872633568761	EYA3	(Intercept)	65	9527	0.552549169254126	0.571561342776135	TAAGACGCTGTCGGCATTCA	NA	NA	NA	NA	nontargeting	Nontargeting
SABETI-NT-138	0.115129379539739	0.117430335608518	-0.980405777971632	EYA3	groupGroup2	65	9527	0.65377171754502	0.98901550672011	TAAGACGCTGTCGGCATTCA	NA	NA	NA	NA	nontargeting	Nontargeting
SABETI-NT-138	1.54368653487131	0.227560452551332	-6.78363273391317	EZH1	(Intercept)	19	3321	2.34382043178176e-11	4.41923148532927e-11	TAAGACGCTGTCGGCATTCA	NA	NA	NA	NA	nontargeting	Nontargeting
SABETI-NT-138	-0.0606697183990589	0.228197150635684	0.265865363480887	EZH1	groupGroup2	19	3321	0.419314197481768	0.974764422066127	TAAGACGCTGTCGGCATTCA	NA	NA	NA	NA	nontargeting	Nontargeting
SABETI-NT-138	0.722705982801481	0.156124665932713	-4.6290314120701	F11R	(Intercept)	38	6467	7.3476008677097e-06	9.65852296430925e-06	TAAGACGCTGTCGGCATTCA	NA	NA	NA	NA	nontargeting	Nontargeting
SABETI-NT-138	-0.0660043013850245	0.156561152352883	0.421587989057803	F11R	groupGroup2	38	6467	0.65334845060129	0.9889585654857	TAAGACGCTGTCGGCATTCA	NA	NA	NA	NA	nontargeting	Nontargeting
SABETI-NT-138	1.8015156441734	0.256103966056892	-7.03431372778196	F12	(Intercept)	16	3079	4.00488227140976e-12	8.06392806304035e-12	TAAGACGCTGTCGGCATTCA	NA	NA	NA	NA	nontargeting	Nontargeting
SABETI-NT-138	-0.234974332570701	0.25671778449809	0.915302120692961	F12	groupGroup2	16	3079	0.72006609222954	0.991675004234798	TAAGACGCTGTCGGCATTCA	NA	NA	NA	NA	nontargeting	Nontargeting
SABETI-NT-138	2.84296951900162	0.417649227443209	-6.80707477039019	F2R	(Intercept)	5	1938	1.99206344557452e-11	3.77690290480581e-11	TAAGACGCTGTCGGCATTCA	NA	NA	NA	NA	nontargeting	Nontargeting
SABETI-NT-138	-0.752510012324598	0.41825924153002	1.79914736509316	F2R	groupGroup2	5	1938	0.143990745792715	0.918233125583688	TAAGACGCTGTCGGCATTCA	NA	NA	NA	NA	nontargeting	Nontargeting
SABETI-NT-138	1.7443572303335	0.252643928233824	-6.90440986461818	FAAP100	(Intercept)	17	1928	1.00825107629292e-11	1.95932601200979e-11	TAAGACGCTGTCGGCATTCA	NA	NA	NA	NA	nontargeting	Nontargeting
SABETI-NT-138	0.34656642116504	0.253657435621171	-1.3662773981624	FAAP100	groupGroup2	17	1928	0.343703824622088	0.966219026012466	TAAGACGCTGTCGGCATTCA	NA	NA	NA	NA	nontargeting	Nontargeting
SABETI-NT-138	-0.152762754552421	0.126617986178746	1.20648542251152	FAAP20	(Intercept)	55	9262	0.45526075303807	0.474946012712932	TAAGACGCTGTCGGCATTCA	NA	NA	NA	NA	nontargeting	Nontargeting
SABETI-NT-138	0.0224563949802562	0.126995931799161	-0.176827672053071	FAAP20	groupGroup2	55	9262	0.28071249520521	0.957156638977439	TAAGACGCTGTCGGCATTCA	NA	NA	NA	NA	nontargeting	Nontargeting
SABETI-NT-138	7.78439788738498e-15	0.109360508206162	-7.11810690629761e-14	FAH	(Intercept)	59	10498	1.13908882326541e-13	2.69260010854394e-13	TAAGACGCTGTCGGCATTCA	NA	NA	NA	NA	nontargeting	Nontargeting
SABETI-NT-138	-0.0573559988419854	0.109668559863283	0.522994000408938	FAH	groupGroup2	59	10498	0.798043143316038	0.994029142839327	TAAGACGCTGTCGGCATTCA	NA	NA	NA	NA	nontargeting	Nontargeting
SABETI-NT-138	2.06977963076809	0.287270477432313	-7.20498552189643	FAHD1	(Intercept)	13	1876	1.1610003488625e-12	2.46495522087456e-12	TAAGACGCTGTCGGCATTCA	NA	NA	NA	NA	nontargeting	Nontargeting
SABETI-NT-138	0.0686814879582532	0.288174044598664	-0.238333358765551	FAHD1	groupGroup2	13	1876	0.37675489977684	0.969745618904891	TAAGACGCTGTCGGCATTCA	NA	NA	NA	NA	nontargeting	Nontargeting
SABETI-NT-138	1.63899671467566	0.235029334321715	-6.97358361417197	FAM104B	(Intercept)	20	2834	6.17935322939434e-12	1.22335007155464e-11	TAAGACGCTGTCGGCATTCA	NA	NA	NA	NA	nontargeting	Nontargeting
SABETI-NT-138	0.0393685067602256	0.235747869834186	-0.166994114466084	FAM104B	groupGroup2	20	2834	0.26525064024982	0.954180858641484	TAAGACGCTGTCGGCATTCA	NA	NA	NA	NA	nontargeting	Nontargeting
SABETI-NT-138	1.10836846361347	0.186545490622662	-5.94154519583342	FAM117A	(Intercept)	27	4818	5.64695733874304e-09	8.80723999058891e-09	TAAGACGCTGTCGGCATTCA	NA	NA	NA	NA	nontargeting	Nontargeting
SABETI-NT-138	-0.075312478695032	0.187062131242831	0.402606760623648	FAM117A	groupGroup2	27	4818	0.625524929218196	0.987749007086148	TAAGACGCTGTCGGCATTCA	NA	NA	NA	NA	nontargeting	Nontargeting
SABETI-NT-138	2.14982233844163	0.30558973960408	-7.03499515797529	FAM117B	(Intercept)	10	2504	3.9853584593358e-12	8.02644783221612e-12	TAAGACGCTGTCGGCATTCA	NA	NA	NA	NA	nontargeting	Nontargeting
SABETI-NT-138	-0.367938787929695	0.306243884072566	1.2014567704559	FAM117B	groupGroup2	10	2504	0.45914813171378	0.977959806641364	TAAGACGCTGTCGGCATTCA	NA	NA	NA	NA	nontargeting	Nontargeting
SABETI-NT-138	0.2402798335572	0.151136541020212	-1.58981958919562	FAM120B	(Intercept)	45	7099	0.223750953970016	0.239510236566812	TAAGACGCTGTCGGCATTCA	NA	NA	NA	NA	nontargeting	Nontargeting
SABETI-NT-138	0.0868960660425197	0.151604260865382	-0.573176938078802	FAM120B	groupGroup2	45	7099	0.866950204759556	0.996147857166332	TAAGACGCTGTCGGCATTCA	NA	NA	NA	NA	nontargeting	Nontargeting
SABETI-NT-138	2.2368337154313	0.312788731378641	-7.15126055076307	FAM120C	(Intercept)	11	1526	1.71969210797939e-12	3.58858114723881e-12	TAAGACGCTGTCGGCATTCA	NA	NA	NA	NA	nontargeting	Nontargeting
SABETI-NT-138	0.118219918199947	0.31381893069642	-0.376713788226849	FAM120C	groupGroup2	11	1526	0.587227370023636	0.985440495164722	TAAGACGCTGTCGGCATTCA	NA	NA	NA	NA	nontargeting	Nontargeting
SABETI-NT-138	1.05121004977353	0.185606037806284	-5.66366300470605	FAM126B	(Intercept)	29	5389	2.96350553962052e-08	4.42180801950252e-08	TAAGACGCTGTCGGCATTCA	NA	NA	NA	NA	nontargeting	Nontargeting
SABETI-NT-138	-0.191462418715285	0.186076767077342	1.02894317072751	FAM126B	groupGroup2	29	5389	0.607012760696862	0.986610924521249	TAAGACGCTGTCGGCATTCA	NA	NA	NA	NA	nontargeting	Nontargeting
SABETI-NT-138	3.2484346271098	0.518766716131463	-6.26184087393648	FAM131A	(Intercept)	4	648	7.60918144876092e-10	1.26699886170091e-09	TAAGACGCTGTCGGCATTCA	NA	NA	NA	NA	nontargeting	Nontargeting
SABETI-NT-138	-0.0118479561571295	0.520280437492115	0.0227722499316708	FAM131A	groupGroup2	4	648	0.0363361127411419	0.809093505421395	TAAGACGCTGTCGGCATTCA	NA	NA	NA	NA	nontargeting	Nontargeting
SABETI-NT-138	0.591677720395092	0.152043672067689	-3.89149849085255	FAM135A	(Intercept)	43	6677	0.000199254017981162	0.000245587293499284	TAAGACGCTGTCGGCATTCA	NA	NA	NA	NA	nontargeting	Nontargeting
SABETI-NT-138	-0.0190698624260979	0.152485803677147	0.12505992011213	FAM135A	groupGroup2	43	6677	0.199047773519438	0.938579215493862	TAAGACGCTGTCGGCATTCA	NA	NA	NA	NA	nontargeting	Nontargeting
SABETI-NT-138	2.6888188391743	0.402308666557006	-6.68347232533033	FAM153CP	(Intercept)	7	791	4.66691885518408e-11	8.59044603734331e-11	TAAGACGCTGTCGGCATTCA	NA	NA	NA	NA	nontargeting	Nontargeting
SABETI-NT-138	0.334306034248648	0.40391057287072	-0.827673392832057	FAM153CP	groupGroup2	7	791	0.815710982825604	0.994745136496563	TAAGACGCTGTCGGCATTCA	NA	NA	NA	NA	nontargeting	Nontargeting
SABETI-NT-138	2.23683371543122	0.316346037395347	-7.07084474282755	FAM160A2	(Intercept)	9	1790	3.07986713506872e-12	6.26845662833908e-12	TAAGACGCTGTCGGCATTCA	NA	NA	NA	NA	nontargeting	Nontargeting
SABETI-NT-138	-0.0652094487681836	0.317225861210951	0.205561578489404	FAM160A2	groupGroup2	9	1790	0.32573321512111	0.963484150017016	TAAGACGCTGTCGGCATTCA	NA	NA	NA	NA	nontargeting	Nontargeting
SABETI-NT-138	1.92667878712746	0.284876912322839	-6.76319738029188	FAM168A	(Intercept)	15	2278	2.6995828950789e-11	5.06442137880997e-11	TAAGACGCTGTCGGCATTCA	NA	NA	NA	NA	nontargeting	Nontargeting
SABETI-NT-138	-0.0672205102806145	0.285672522636333	0.235306180868461	FAM168A	groupGroup2	15	2278	0.37205780368847	0.969488857740932	TAAGACGCTGTCGGCATTCA	NA	NA	NA	NA	nontargeting	Nontargeting
SABETI-NT-138	1.23353160656754	0.189835864466754	-6.49788494936144	FAM168B	(Intercept)	23	5862	1.62914116740066e-10	2.87051718493411e-10	TAAGACGCTGTCGGCATTCA	NA	NA	NA	NA	nontargeting	Nontargeting
SABETI-NT-138	-0.40553267382387	0.19022338928862	2.13187597666325	FAM168B	groupGroup2	23	5862	0.0660340872187748	0.860704201578578	TAAGACGCTGTCGGCATTCA	NA	NA	NA	NA	nontargeting	Nontargeting
SABETI-NT-138	2.84296951900166	0.437444838336994	-6.49903546652785	FAM174B	(Intercept)	6	804	1.6167320925725e-10	2.84950642226408e-10	TAAGACGCTGTCGGCATTCA	NA	NA	NA	NA	nontargeting	Nontargeting
SABETI-NT-138	0.149955614557698	0.438916908616963	-0.341649208799478	FAM174B	groupGroup2	6	804	0.53477020033634	0.982653126749694	TAAGACGCTGTCGGCATTCA	NA	NA	NA	NA	nontargeting	Nontargeting
SABETI-NT-138	0.18038169197611	0.140149865804732	-1.28706289471181	FAM174C	(Intercept)	45	8176	0.3961447342487	0.415587291831518	TAAGACGCTGTCGGCATTCA	NA	NA	NA	NA	nontargeting	Nontargeting
SABETI-NT-138	-0.058833905418753	0.14054936426814	0.418599584033051	FAM174C	groupGroup2	45	8176	0.648982412716734	0.988707791143698	TAAGACGCTGTCGGCATTCA	NA	NA	NA	NA	nontargeting	Nontargeting
SABETI-NT-138	0.557191544323915	0.146405777879542	-3.80580297030597	FAM177A1	(Intercept)	42	6873	0.000282689746347074	0.000346215992038024	TAAGACGCTGTCGGCATTCA	NA	NA	NA	NA	nontargeting	Nontargeting
SABETI-NT-138	-0.00112632706389509	0.146837313664014	0.00767057797360894	FAM177A1	groupGroup2	42	6873	0.012240351442546	0.6843352990654	TAAGACGCTGTCGGCATTCA	NA	NA	NA	NA	nontargeting	Nontargeting
SABETI-NT-138	1.37663245020816	0.213548828255471	-6.44645283916652	FAM185A	(Intercept)	21	3705	2.28996444229704e-10	3.98492147966264e-10	TAAGACGCTGTCGGCATTCA	NA	NA	NA	NA	nontargeting	Nontargeting
SABETI-NT-138	-0.0363625219207066	0.214159883508509	0.16979147226358	FAM185A	groupGroup2	21	3705	0.269651732604764	0.954747194745263	TAAGACGCTGTCGGCATTCA	NA	NA	NA	NA	nontargeting	Nontargeting
SABETI-NT-138	2.14982233844167	0.301393894276411	-7.1329326149854	FAM189B	(Intercept)	11	2189	1.96505331234432e-12	4.07626176399168e-12	TAAGACGCTGTCGGCATTCA	NA	NA	NA	NA	nontargeting	Nontargeting
SABETI-NT-138	-0.193358153880194	0.302139819429742	0.639962498968649	FAM189B	groupGroup2	11	2189	0.95560603996279	0.998748695729051	TAAGACGCTGTCGGCATTCA	NA	NA	NA	NA	nontargeting	Nontargeting
SABETI-NT-138	0.415221283053528	0.134936927721894	-3.07715085902432	FAM193A	(Intercept)	46	6327	0.00417979006539936	0.00487643976271995	TAAGACGCTGTCGGCATTCA	NA	NA	NA	NA	nontargeting	Nontargeting
SABETI-NT-138	0.287784442083866	0.135442029019282	-2.12477946592853	FAM193A	groupGroup2	46	6327	0.0672100380135464	0.86295376967171	TAAGACGCTGTCGGCATTCA	NA	NA	NA	NA	nontargeting	Nontargeting
SABETI-NT-138	1.8621402659898	0.26023476326724	-7.1556168845802	FAM193B	(Intercept)	13	3142	1.66594957649265e-12	3.4815198878521e-12	TAAGACGCTGTCGGCATTCA	NA	NA	NA	NA	nontargeting	Nontargeting
SABETI-NT-138	-0.304081697823552	0.260816926638326	1.16588176136751	FAM193B	groupGroup2	13	3142	0.487324508051292	0.979593134099523	TAAGACGCTGTCGGCATTCA	NA	NA	NA	NA	nontargeting	Nontargeting
SABETI-NT-138	1.69029000906321	0.246592083866351	-6.85459963905136	FAM200A	(Intercept)	17	2174	1.43025026038798e-11	2.74399102856064e-11	TAAGACGCTGTCGGCATTCA	NA	NA	NA	NA	nontargeting	Nontargeting
SABETI-NT-138	0.269833459923031	0.247514242707454	-1.09017346626779	FAM200A	groupGroup2	17	2174	0.551273478261978	0.983379855842605	TAAGACGCTGTCGGCATTCA	NA	NA	NA	NA	nontargeting	Nontargeting
SABETI-NT-138	0.430036368838665	0.130981606605824	-3.28318135639317	FAM204A	(Intercept)	52	6965	0.0020528521963507	0.00242611625220559	TAAGACGCTGTCGGCATTCA	NA	NA	NA	NA	nontargeting	Nontargeting
SABETI-NT-138	0.17156800034146	0.131430834359597	-1.30538622217102	FAM204A	groupGroup2	52	6965	0.383522735010376	0.97043664332738	TAAGACGCTGTCGGCATTCA	NA	NA	NA	NA	nontargeting	Nontargeting
SABETI-NT-138	0.683485269648216	0.157188232483383	-4.34819616487811	FAM207A	(Intercept)	36	6067	2.7452361626899e-05	3.51041007775172e-05	TAAGACGCTGTCGGCATTCA	NA	NA	NA	NA	nontargeting	Nontargeting
SABETI-NT-138	0.0281321693643507	0.157662244473646	-0.178433140148865	FAM207A	groupGroup2	36	6067	0.283234350366646	0.957454045850776	TAAGACGCTGTCGGCATTCA	NA	NA	NA	NA	nontargeting	Nontargeting
SABETI-NT-138	0.475845904869966	0.144330188255314	-3.29692568562451	FAM216A	(Intercept)	47	6318	0.00195498722666391	0.00231241930264084	TAAGACGCTGTCGGCATTCA	NA	NA	NA	NA	nontargeting	Nontargeting
SABETI-NT-138	0.184846470236424	0.144820719681933	-1.27638138135482	FAM216A	groupGroup2	47	6318	0.403641469214028	0.972460992338618	TAAGACGCTGTCGGCATTCA	NA	NA	NA	NA	nontargeting	Nontargeting
SABETI-NT-138	3.24843462710977	0.514058464553137	-6.31919295392515	FAM219A	(Intercept)	4	1254	5.25865620362308e-10	8.8727227728076e-10	TAAGACGCTGTCGGCATTCA	NA	NA	NA	NA	nontargeting	Nontargeting
SABETI-NT-138	-0.708638127995553	0.514847178501604	1.37640480046517	FAM219A	groupGroup2	4	1254	0.337392685195282	0.965388346846178	TAAGACGCTGTCGGCATTCA	NA	NA	NA	NA	nontargeting	Nontargeting
SABETI-NT-138	2.68881883917432	0.405360163632547	-6.63316003989897	FAM228B	(Intercept)	7	973	6.5715042559279e-11	1.19548816261808e-10	TAAGACGCTGTCGGCATTCA	NA	NA	NA	NA	nontargeting	Nontargeting
SABETI-NT-138	0.10270775901549	0.406668319038108	-0.252559036952828	FAM228B	groupGroup2	7	973	0.398782024600336	0.971875439463359	TAAGACGCTGTCGGCATTCA	NA	NA	NA	NA	nontargeting	Nontargeting
SABETI-NT-138	1.63899671467562	0.240372069234783	-6.81858220837934	FAM234A	(Intercept)	17	2297	1.83886716036089e-11	3.496367438532e-11	TAAGACGCTGTCGGCATTCA	NA	NA	NA	NA	nontargeting	Nontargeting
SABETI-NT-138	0.261437036854442	0.241264224754613	-1.08361294394287	FAM234A	groupGroup2	17	2297	0.55707289851365	0.983801814132836	TAAGACGCTGTCGGCATTCA	NA	NA	NA	NA	nontargeting	Nontargeting
SABETI-NT-138	1.0793809267402	0.181408782063491	-5.94999268757795	FAM3A	(Intercept)	27	4808	5.36308937567396e-09	8.37715656317093e-09	TAAGACGCTGTCGGCATTCA	NA	NA	NA	NA	nontargeting	Nontargeting
SABETI-NT-138	-0.0241597579937548	0.181932890878938	0.132794888692398	FAM3A	groupGroup2	27	4808	0.21128880641777	0.941997102336484	TAAGACGCTGTCGGCATTCA	NA	NA	NA	NA	nontargeting	Nontargeting
SABETI-NT-138	0.850539354311393	0.16588113716918	-5.12740248123534	FAM50A	(Intercept)	35	5548	5.8753411465386e-07	8.17506672941141e-07	TAAGACGCTGTCGGCATTCA	NA	NA	NA	NA	nontargeting	Nontargeting
SABETI-NT-138	0.00420590033144437	0.166372213260553	-0.0252800647957816	FAM50A	groupGroup2	35	5548	0.0403368503238939	0.818047644267706	TAAGACGCTGTCGGCATTCA	NA	NA	NA	NA	nontargeting	Nontargeting
SABETI-NT-138	2.0697796307681	0.285176244586657	-7.25789637130577	FAM76A	(Intercept)	13	2035	7.8631312409178e-13	1.69884774654581e-12	TAAGACGCTGTCGGCATTCA	NA	NA	NA	NA	nontargeting	Nontargeting
SABETI-NT-138	-0.013082454939107	0.286007230795744	0.0457416929729655	FAM76A	groupGroup2	13	2035	0.072967735233884	0.86841536227926	TAAGACGCTGTCGGCATTCA	NA	NA	NA	NA	nontargeting	Nontargeting
SABETI-NT-138	1.33889212222528	0.203903125172337	-6.56631486689406	FAM78A	(Intercept)	23	3662	1.03151399100053e-10	1.84720801780473e-10	TAAGACGCTGTCGGCATTCA	NA	NA	NA	NA	nontargeting	Nontargeting
SABETI-NT-138	0.0478039029367242	0.204530869354186	-0.233724635736732	FAM78A	groupGroup2	23	3662	0.369602478304618	0.969480399255848	TAAGACGCTGTCGGCATTCA	NA	NA	NA	NA	nontargeting	Nontargeting
SABETI-NT-138	3.02529107579548	0.468323394688316	-6.45983333335057	FAM78B	(Intercept)	5	470	2.09636717247466e-10	3.6597967735899e-10	TAAGACGCTGTCGGCATTCA	NA	NA	NA	NA	nontargeting	Nontargeting
SABETI-NT-138	0.546309042314693	0.470618551118663	-1.16083193281717	FAM78B	groupGroup2	5	470	0.491420508178758	0.979945294663092	TAAGACGCTGTCGGCATTCA	NA	NA	NA	NA	nontargeting	Nontargeting
SABETI-NT-138	0.091434205959631	0.1277085150851	-0.715960137025338	FAM83A	(Intercept)	53	8659	0.94803192718065	0.951606977814863	TAAGACGCTGTCGGCATTCA	NA	NA	NA	NA	nontargeting	Nontargeting
SABETI-NT-138	0.0592992987770312	0.128100265666218	-0.462913160005019	FAM83A	groupGroup2	53	8659	0.713146771643714	0.991545480975484	TAAGACGCTGTCGGCATTCA	NA	NA	NA	NA	nontargeting	Nontargeting
SABETI-NT-138	2.43750441089361	0.345650325299206	-7.05193726863596	FAM83H	(Intercept)	8	1612	3.52887504495074e-12	7.1423748211067e-12	TAAGACGCTGTCGGCATTCA	NA	NA	NA	NA	nontargeting	Nontargeting
SABETI-NT-138	-0.149103144876312	0.346538851395502	0.430263862986437	FAM83H	groupGroup2	8	1612	0.665992578063902	0.989724560720602	TAAGACGCTGTCGGCATTCA	NA	NA	NA	NA	nontargeting	Nontargeting
SABETI-NT-138	0.850539354311387	0.175687168255102	-4.84121500026903	FAM89A	(Intercept)	32	5299	2.58095313015898e-06	3.47260854927881e-06	TAAGACGCTGTCGGCATTCA	NA	NA	NA	NA	nontargeting	Nontargeting
SABETI-NT-138	0.00339705693335043	0.176206769305661	-0.019278810608335	FAM89A	groupGroup2	32	5299	0.0307626250544379	0.793365793519431	TAAGACGCTGTCGGCATTCA	NA	NA	NA	NA	nontargeting	Nontargeting
SABETI-NT-138	2.84296951900152	0.447992251319855	-6.34602386676486	FAM89B	(Intercept)	5	387	4.41901943568876e-10	7.50399300097782e-10	TAAGACGCTGTCGGCATTCA	NA	NA	NA	NA	nontargeting	Nontargeting
SABETI-NT-138	0.914222804770719	0.450949160891664	-2.02733009406874	FAM89B	groupGroup2	5	387	0.0852573316379026	0.879947111881486	TAAGACGCTGTCGGCATTCA	NA	NA	NA	NA	nontargeting	Nontargeting
SABETI-NT-138	1.3388921222253	0.209386521437414	-6.39435677632908	FAM91A1	(Intercept)	21	3292	3.22449172840004e-10	5.54017757265391e-10	TAAGACGCTGTCGGCATTCA	NA	NA	NA	NA	nontargeting	Nontargeting
SABETI-NT-138	0.151737012153151	0.210089605583898	-0.722249021941997	FAM91A1	groupGroup2	21	3292	0.940282777565386	0.998380591111859	TAAGACGCTGTCGGCATTCA	NA	NA	NA	NA	nontargeting	Nontargeting
SABETI-NT-138	-0.314030902148531	0.109932887026204	2.85656922731117	FAM98A	(Intercept)	60	10477	0.00856493210988764	0.00986221214209352	TAAGACGCTGTCGGCATTCA	NA	NA	NA	NA	nontargeting	Nontargeting
SABETI-NT-138	0.128759194991422	0.110283318354263	-1.16753101840669	FAM98A	groupGroup2	60	10477	0.485991978737416	0.979526199435972	TAAGACGCTGTCGGCATTCA	NA	NA	NA	NA	nontargeting	Nontargeting
SABETI-NT-138	2.14982233844165	0.30258696699059	-7.10480811458249	FAM98C	(Intercept)	10	2423	2.40979653725634e-12	4.95605021171741e-12	TAAGACGCTGTCGGCATTCA	NA	NA	NA	NA	nontargeting	Nontargeting
SABETI-NT-138	-0.316537856708724	0.303259437055581	1.04378567665385	FAM98C	groupGroup2	10	2423	0.593169119820644	0.985702301096064	TAAGACGCTGTCGGCATTCA	NA	NA	NA	NA	nontargeting	Nontargeting
SABETI-NT-138	0.763527977321771	0.156643728187356	-4.87429650811517	FANCA	(Intercept)	38	6108	2.1839375480866e-06	2.94966272299147e-06	TAAGACGCTGTCGGCATTCA	NA	NA	NA	NA	nontargeting	Nontargeting
SABETI-NT-138	-0.0103870355174492	0.157101802900048	0.0661165901708821	FANCA	groupGroup2	38	6108	0.105429994589476	0.897065504259877	TAAGACGCTGTCGGCATTCA	NA	NA	NA	NA	nontargeting	Nontargeting
SABETI-NT-138	0.897059369946279	0.171430325096912	-5.23279279461881	FANCC	(Intercept)	32	6029	3.33935747844362e-07	4.7077698873995e-07	TAAGACGCTGTCGGCATTCA	NA	NA	NA	NA	nontargeting	Nontargeting
SABETI-NT-138	-0.173803640513635	0.171870785754156	1.01124597616167	FANCC	groupGroup2	32	6029	0.623797431472748	0.987635247421261	TAAGACGCTGTCGGCATTCA	NA	NA	NA	NA	nontargeting	Nontargeting
SABETI-NT-138	0.372049111188336	0.139240605089275	-2.67198717608125	FANCD2	(Intercept)	41	7662	0.0150807060001577	0.0171846267766368	TAAGACGCTGTCGGCATTCA	NA	NA	NA	NA	nontargeting	Nontargeting
SABETI-NT-138	-0.00178412035320358	0.139650855279474	0.0127755777050784	FANCD2	groupGroup2	41	7662	0.0203863178508079	0.746534727566032	TAAGACGCTGTCGGCATTCA	NA	NA	NA	NA	nontargeting	Nontargeting
SABETI-NT-138	3.24843462710972	0.520088357542484	-6.24592836967008	FANCD2OS	(Intercept)	4	617	8.42580449865236e-10	1.39782513628377e-09	TAAGACGCTGTCGGCATTCA	NA	NA	NA	NA	nontargeting	Nontargeting
SABETI-NT-138	0.0359937528286946	0.521674592168561	-0.0689965610153091	FANCD2OS	groupGroup2	4	617	0.110015286220212	0.900485076143399	TAAGACGCTGTCGGCATTCA	NA	NA	NA	NA	nontargeting	Nontargeting
SABETI-NT-138	2.14982233844168	0.303551816579476	-7.08222524466039	FANCE	(Intercept)	10	2136	2.8371565949693e-12	5.79419395075852e-12	TAAGACGCTGTCGGCATTCA	NA	NA	NA	NA	nontargeting	Nontargeting
SABETI-NT-138	-0.175752786164861	0.304316970289701	0.577531992374756	FANCE	groupGroup2	10	2136	0.872839733572416	0.996265914598896	TAAGACGCTGTCGGCATTCA	NA	NA	NA	NA	nontargeting	Nontargeting
SABETI-NT-138	2.43750441089338	0.342558982363192	-7.1155758172736	FANCG	(Intercept)	8	1639	2.2289312300599e-12	4.599528217011e-12	TAAGACGCTGTCGGCATTCA	NA	NA	NA	NA	nontargeting	Nontargeting
SABETI-NT-138	-0.154180729833179	0.343433033523747	0.448939719779513	FANCG	groupGroup2	8	1639	0.69304971587582	0.990689902485137	TAAGACGCTGTCGGCATTCA	NA	NA	NA	NA	nontargeting	Nontargeting
SABETI-NT-138	-0.240468334971521	0.109045196362956	2.20521713007076	FANCI	(Intercept)	61	11215	0.0548777233939746	0.0609483135263348	TAAGACGCTGTCGGCATTCA	NA	NA	NA	NA	nontargeting	Nontargeting
SABETI-NT-138	-0.0478015974718147	0.109357270448592	0.437114032525949	FANCI	groupGroup2	61	11215	0.675942697861126	0.990142196105053	TAAGACGCTGTCGGCATTCA	NA	NA	NA	NA	nontargeting	Nontargeting
SABETI-NT-138	0.252702353555744	0.137621459304234	-1.83621329720902	FANCL	(Intercept)	49	7913	0.132652233633166	0.144203636803245	TAAGACGCTGTCGGCATTCA	NA	NA	NA	NA	nontargeting	Nontargeting
SABETI-NT-138	0.0294303468355987	0.138035455211221	-0.213208604923746	FANCL	groupGroup2	49	7913	0.337671486367714	0.965388346846178	TAAGACGCTGTCGGCATTCA	NA	NA	NA	NA	nontargeting	Nontargeting
SABETI-NT-138	-0.342004754190953	0.112850254483097	3.0306068493818	FARS2	(Intercept)	71	9987	0.00488125628620744	0.00567932137045923	TAAGACGCTGTCGGCATTCA	NA	NA	NA	NA	nontargeting	Nontargeting
SABETI-NT-138	0.214169087921494	0.113226167989836	-1.89151581938831	FARS2	groupGroup2	71	9987	0.117111042577508	0.904738246281499	TAAGACGCTGTCGGCATTCA	NA	NA	NA	NA	nontargeting	Nontargeting
SABETI-NT-138	-0.440444827004189	0.0934109186294747	4.71513216513013	FARSA	(Intercept)	71	12722	4.83107807308598e-06	6.40786355729227e-06	TAAGACGCTGTCGGCATTCA	NA	NA	NA	NA	nontargeting	Nontargeting
SABETI-NT-138	-0.0568771463989619	0.0936755969819847	0.607171432383829	FARSA	groupGroup2	71	12722	0.912525702561336	0.997874329247139	TAAGACGCTGTCGGCATTCA	NA	NA	NA	NA	nontargeting	Nontargeting
SABETI-NT-138	0.0396091380950353	0.121043803459252	-0.327229787589823	FASN	(Intercept)	50	9786	0.513011814527526	0.532430789838345	TAAGACGCTGTCGGCATTCA	NA	NA	NA	NA	nontargeting	Nontargeting
SABETI-NT-138	-0.0814609504010483	0.121381668587317	0.671114109314198	FASN	groupGroup2	50	9786	0.995704321372928	0.999855168868905	TAAGACGCTGTCGGCATTCA	NA	NA	NA	NA	nontargeting	Nontargeting
SABETI-NT-138	-2.81010428566256	0.0514069111846835	54.6639395541005	FAU	(Intercept)	103	17403	0	0	TAAGACGCTGTCGGCATTCA	NA	NA	NA	NA	nontargeting	Nontargeting
SABETI-NT-138	0.0243008144477357	0.0515593933544791	-0.471316919511906	FAU	groupGroup2	103	17403	0.72517113009399	0.992015268006265	TAAGACGCTGTCGGCATTCA	NA	NA	NA	NA	nontargeting	Nontargeting
SABETI-NT-138	2.43750441089339	0.349494847405621	-6.97436436899582	FBF1	(Intercept)	8	1232	6.14513606394886e-12	1.21686974203152e-11	TAAGACGCTGTCGGCATTCA	NA	NA	NA	NA	nontargeting	Nontargeting
SABETI-NT-138	0.132563871845887	0.350658641245332	-0.378042507023634	FBF1	groupGroup2	8	1232	0.58920196598113	0.985440495164722	TAAGACGCTGTCGGCATTCA	NA	NA	NA	NA	nontargeting	Nontargeting
SABETI-NT-138	0.742908690119001	0.15219572471009	-4.88127174093837	FBH1	(Intercept)	39	6585	2.108077564799e-06	2.84948513172271e-06	TAAGACGCTGTCGGCATTCA	NA	NA	NA	NA	nontargeting	Nontargeting
SABETI-NT-138	-0.0740748547746822	0.152616520240751	0.485365900479385	FBH1	groupGroup2	39	6585	0.74516636714257	0.992540492831007	TAAGACGCTGTCGGCATTCA	NA	NA	NA	NA	nontargeting	Nontargeting
SABETI-NT-138	-1.28952680918489	0.0710890154094291	18.1396071074837	FBL	(Intercept)	95	16139	3.10272414038224e-73	7.08424077015828e-72	TAAGACGCTGTCGGCATTCA	NA	NA	NA	NA	nontargeting	Nontargeting
SABETI-NT-138	-0.065224250754643	0.0712917425820527	0.914892081359544	FBL	groupGroup2	95	16139	0.720496575113638	0.991705896203033	TAAGACGCTGTCGGCATTCA	NA	NA	NA	NA	nontargeting	Nontargeting
SABETI-NT-138	0.897059369946232	0.170631655896623	-5.257285731844	FBRSL1	(Intercept)	34	5016	2.92394149467056e-07	4.13477472541099e-07	TAAGACGCTGTCGGCATTCA	NA	NA	NA	NA	nontargeting	Nontargeting
SABETI-NT-138	0.0802002573304968	0.171169366715293	-0.468543284756637	FBRSL1	groupGroup2	34	5016	0.721207750580694	0.991792948816309	TAAGACGCTGTCGGCATTCA	NA	NA	NA	NA	nontargeting	Nontargeting
SABETI-NT-138	-0.292524696927574	0.121392694839301	2.40973888350379	FBXL13	(Intercept)	63	9765	0.0319278827273788	0.0358514794804146	TAAGACGCTGTCGGCATTCA	NA	NA	NA	NA	nontargeting	Nontargeting
SABETI-NT-138	0.145736094286009	0.121778407653841	-1.19673181062006	FBXL13	groupGroup2	63	9765	0.462822207950634	0.978071081923807	TAAGACGCTGTCGGCATTCA	NA	NA	NA	NA	nontargeting	Nontargeting
SABETI-NT-138	1.99567165861443	0.279847049228567	-7.13129426990829	FBXL18	(Intercept)	12	1897	1.98858971039321e-12	4.12300977302229e-12	TAAGACGCTGTCGGCATTCA	NA	NA	NA	NA	nontargeting	Nontargeting
SABETI-NT-138	0.123980128154462	0.280771868827986	-0.441568910275759	FBXL18	groupGroup2	12	1897	0.68239762873809	0.990468758914654	TAAGACGCTGTCGGCATTCA	NA	NA	NA	NA	nontargeting	Nontargeting
SABETI-NT-138	1.37663245020814	0.214156803092571	-6.4281518510205	FBXL6	(Intercept)	24	3775	2.58329358535724e-10	4.47541967158192e-10	TAAGACGCTGTCGGCATTCA	NA	NA	NA	NA	nontargeting	Nontargeting
SABETI-NT-138	-0.0672205102805907	0.21475420166785	0.31301138584733	FBXL6	groupGroup2	24	3775	0.491455976291392	0.979945801112199	TAAGACGCTGTCGGCATTCA	NA	NA	NA	NA	nontargeting	Nontargeting
SABETI-NT-138	3.02529107579554	0.459243174644026	-6.58755805819116	FBXL8	(Intercept)	5	1176	8.94238337288682e-11	1.60951169320724e-10	TAAGACGCTGTCGGCATTCA	NA	NA	NA	NA	nontargeting	Nontargeting
SABETI-NT-138	-0.403692746901834	0.460171699529695	0.877265480068452	FBXL8	groupGroup2	5	1176	0.760684914712924	0.992643378571158	TAAGACGCTGTCGGCATTCA	NA	NA	NA	NA	nontargeting	Nontargeting
SABETI-NT-138	0.192077731739319	0.131606588843538	-1.45948415977617	FBXO11	(Intercept)	50	7989	0.28886379456207	0.306620499025177	TAAGACGCTGTCGGCATTCA	NA	NA	NA	NA	nontargeting	Nontargeting
SABETI-NT-138	0.102377653378698	0.132023233582817	-0.775451794357671	FBXO11	groupGroup2	50	7989	0.87614547961366	0.996467411164878	TAAGACGCTGTCGGCATTCA	NA	NA	NA	NA	nontargeting	Nontargeting
SABETI-NT-138	1.02381107558544	0.17530761719247	-5.84008323187346	FBXO17	(Intercept)	28	4979	1.04349498931957e-08	1.59914595642558e-08	TAAGACGCTGTCGGCATTCA	NA	NA	NA	NA	nontargeting	Nontargeting
SABETI-NT-138	-0.00277157748467305	0.175823544786994	0.0157634035193111	FBXO17	groupGroup2	28	4979	0.0251537108636981	0.771838779654936	TAAGACGCTGTCGGCATTCA	NA	NA	NA	NA	nontargeting	Nontargeting
SABETI-NT-138	0.102129495076369	0.113178847629819	-0.902372636010657	FBXO22	(Intercept)	57	9418	0.733717904272516	0.748134144932194	TAAGACGCTGTCGGCATTCA	NA	NA	NA	NA	nontargeting	Nontargeting
SABETI-NT-138	0.0409625225947725	0.113524444376819	-0.36082557214556	FBXO22	groupGroup2	57	9418	0.563540309983682	0.983801814132836	TAAGACGCTGTCGGCATTCA	NA	NA	NA	NA	nontargeting	Nontargeting
SABETI-NT-138	2.23683371543127	0.322300184574791	-6.94021853689694	FBXO25	(Intercept)	9	1038	7.8298768867527e-12	1.53631259531646e-11	TAAGACGCTGTCGGCATTCA	NA	NA	NA	NA	nontargeting	Nontargeting
SABETI-NT-138	0.512562109889368	0.323806886769531	-1.58292528921469	FBXO25	groupGroup2	9	1038	0.226876987799756	0.945795948781447	TAAGACGCTGTCGGCATTCA	NA	NA	NA	NA	nontargeting	Nontargeting
SABETI-NT-138	3.24843462710975	0.524436027881997	-6.19414848409438	FBXO27	(Intercept)	4	565	1.17201928608872e-09	1.92241406316539e-09	TAAGACGCTGTCGGCATTCA	NA	NA	NA	NA	nontargeting	Nontargeting
SABETI-NT-138	0.120641226888984	0.526163221056285	-0.229284796164191	FBXO27	groupGroup2	4	565	0.36270486069978	0.968764407679903	TAAGACGCTGTCGGCATTCA	NA	NA	NA	NA	nontargeting	Nontargeting
SABETI-NT-138	1.30252447805448	0.198341858491369	-6.56706803073119	FBXO28	(Intercept)	23	5192	1.02631212729744e-10	1.83819675922462e-10	TAAGACGCTGTCGGCATTCA	NA	NA	NA	NA	nontargeting	Nontargeting
SABETI-NT-138	-0.333614045388671	0.198776471958732	1.67833769309444	FBXO28	groupGroup2	23	5192	0.186562387173968	0.934394557215984	TAAGACGCTGTCGGCATTCA	NA	NA	NA	NA	nontargeting	Nontargeting
SABETI-NT-138	1.37663245020817	0.212246366785236	-6.48601185056387	FBXO3	(Intercept)	19	3532	1.76276473436518e-10	3.09672494028696e-10	TAAGACGCTGTCGGCATTCA	NA	NA	NA	NA	nontargeting	Nontargeting
SABETI-NT-138	0.0290676231276035	0.212888270300099	-0.136539336275447	FBXO3	groupGroup2	19	3532	0.21721014027323	0.943688170540586	TAAGACGCTGTCGGCATTCA	NA	NA	NA	NA	nontargeting	Nontargeting
SABETI-NT-138	2.23683371543133	0.307589790576514	-7.27213250881587	FBXO31	(Intercept)	10	2967	7.07712441799722e-13	1.53640112675262e-12	TAAGACGCTGTCGGCATTCA	NA	NA	NA	NA	nontargeting	Nontargeting
SABETI-NT-138	-0.595275061932292	0.308106418721609	1.93204368932721	FBXO31	groupGroup2	10	2967	0.106708227304516	0.898322667945729	TAAGACGCTGTCGGCATTCA	NA	NA	NA	NA	nontargeting	Nontargeting
SABETI-NT-138	0.850539354311379	0.160389335081128	-5.30296702010242	FBXO42	(Intercept)	33	5765	2.27871022924078e-07	3.24132819775398e-07	TAAGACGCTGTCGGCATTCA	NA	NA	NA	NA	nontargeting	Nontargeting
SABETI-NT-138	-0.00772533578257117	0.160859296072585	0.0480254232810098	FBXO42	groupGroup2	33	5765	0.0766080377357521	0.871929199296981	TAAGACGCTGTCGGCATTCA	NA	NA	NA	NA	nontargeting	Nontargeting
SABETI-NT-138	2.43750441089346	0.3553655888232	-6.8591458699344	FBXO44	(Intercept)	8	702	1.38546952623846e-11	2.6611778288988e-11	TAAGACGCTGTCGGCATTCA	NA	NA	NA	NA	nontargeting	Nontargeting
SABETI-NT-138	0.721850912123217	0.357387344502143	-2.0197998704425	FBXO44	groupGroup2	8	702	0.0868083012020646	0.880851764984642	TAAGACGCTGTCGGCATTCA	NA	NA	NA	NA	nontargeting	Nontargeting
SABETI-NT-138	0.645744941665352	0.149230257028283	-4.32717167767771	FBXO45	(Intercept)	41	7216	3.02072477765382e-05	3.8552707004829e-05	TAAGACGCTGTCGGCATTCA	NA	NA	NA	NA	nontargeting	Nontargeting
SABETI-NT-138	-0.142007897287031	0.149622107073869	0.949110395945168	FBXO45	groupGroup2	41	7216	0.685128935105662	0.990468758914654	TAAGACGCTGTCGGCATTCA	NA	NA	NA	NA	nontargeting	Nontargeting
SABETI-NT-138	1.63899671467566	0.235039586642277	-6.97327942960589	FBXO46	(Intercept)	19	2612	6.19273485972606e-12	1.22590063278659e-11	TAAGACGCTGTCGGCATTCA	NA	NA	NA	NA	nontargeting	Nontargeting
SABETI-NT-138	0.132713808123239	0.235821911083879	-0.56277131973557	FBXO46	groupGroup2	19	2612	0.852818775365464	0.995573776746791	TAAGACGCTGTCGGCATTCA	NA	NA	NA	NA	nontargeting	Nontargeting
SABETI-NT-138	3.24843462710977	0.535865453833452	-6.06203404953848	FBXO48	(Intercept)	4	411	2.68821499165724e-09	4.28816828033493e-09	TAAGACGCTGTCGGCATTCA	NA	NA	NA	NA	nontargeting	Nontargeting
SABETI-NT-138	0.44222485101641	0.53821014999077	-0.821658326257863	FBXO48	groupGroup2	4	411	0.822542767051022	0.994804730249089	TAAGACGCTGTCGGCATTCA	NA	NA	NA	NA	nontargeting	Nontargeting
SABETI-NT-138	1.92667878712739	0.269307036157846	-7.15420887108989	FBXO6	(Intercept)	15	2757	1.68313689445601e-12	3.51571514299333e-12	TAAGACGCTGTCGGCATTCA	NA	NA	NA	NA	nontargeting	Nontargeting
SABETI-NT-138	-0.222160144783861	0.269956221756823	0.822948785318176	FBXO6	groupGroup2	15	2757	0.82107423653434	0.994780266680881	TAAGACGCTGTCGGCATTCA	NA	NA	NA	NA	nontargeting	Nontargeting
SABETI-NT-138	0.475845904869997	0.135848460580507	-3.50276994554532	FBXO7	(Intercept)	44	7701	0.000920893913349596	0.00110407204662301	TAAGACGCTGTCGGCATTCA	NA	NA	NA	NA	nontargeting	Nontargeting
SABETI-NT-138	-0.0400948642966491	0.136235917636717	0.294304651755384	FBXO7	groupGroup2	44	7701	0.462949763213038	0.978071081923807	TAAGACGCTGTCGGCATTCA	NA	NA	NA	NA	nontargeting	Nontargeting
SABETI-NT-138	1.80151564417342	0.263517840275296	-6.83640865563933	FBXO8	(Intercept)	15	1910	1.62406187513895e-11	3.1014461949033e-11	TAAGACGCTGTCGGCATTCA	NA	NA	NA	NA	nontargeting	Nontargeting
SABETI-NT-138	0.28940800732511	0.264515873471877	-1.09410449938793	FBXO8	groupGroup2	15	1910	0.547818298639856	0.983374632418454	TAAGACGCTGTCGGCATTCA	NA	NA	NA	NA	nontargeting	Nontargeting
SABETI-NT-138	0.702903355505349	0.164713949218597	-4.26741850851079	FBXW5	(Intercept)	41	5048	3.95495942782496e-05	5.02166869700305e-05	TAAGACGCTGTCGGCATTCA	NA	NA	NA	NA	nontargeting	Nontargeting
SABETI-NT-138	0.223390775006048	0.165287634707419	-1.35152744729804	FBXW5	groupGroup2	41	5048	0.353053067427844	0.967642956578158	TAAGACGCTGTCGGCATTCA	NA	NA	NA	NA	nontargeting	Nontargeting
SABETI-NT-138	2.23683371543126	0.3134123912094	-7.13703024567642	FBXW9	(Intercept)	11	1538	1.90737733322564e-12	3.96171173468699e-12	TAAGACGCTGTCGGCATTCA	NA	NA	NA	NA	nontargeting	Nontargeting
SABETI-NT-138	0.110390911032816	0.314436719447998	-0.351075126424835	FBXW9	groupGroup2	11	1538	0.54893602406291	0.983374632418454	TAAGACGCTGTCGGCATTCA	NA	NA	NA	NA	nontargeting	Nontargeting
SABETI-NT-138	1.49923477230046	0.217561786944423	-6.89107583347554	FCHO1	(Intercept)	18	3169	1.10744018158814e-11	2.1450502195743e-11	TAAGACGCTGTCGGCATTCA	NA	NA	NA	NA	nontargeting	Nontargeting
SABETI-NT-138	0.0642882903378617	0.218242714010072	-0.294572447146596	FCHO1	groupGroup2	18	3169	0.463358974664538	0.978071081923807	TAAGACGCTGTCGGCATTCA	NA	NA	NA	NA	nontargeting	Nontargeting
SABETI-NT-138	0.540384426007538	0.153680582471586	-3.51628304185696	FCHSD2	(Intercept)	37	5841	0.000875268338304752	0.00105033416726808	TAAGACGCTGTCGGCATTCA	NA	NA	NA	NA	nontargeting	Nontargeting
SABETI-NT-138	0.20305711870806	0.154205874305039	-1.31679237009083	FCHSD2	groupGroup2	37	5841	0.37581646214349	0.969654171991908	TAAGACGCTGTCGGCATTCA	NA	NA	NA	NA	nontargeting	Nontargeting
SABETI-NT-138	-0.862439237063564	0.0808497556715448	10.6671842097737	FDFT1	(Intercept)	89	13898	2.89905151222764e-26	2.41525349282225e-25	TAAGACGCTGTCGGCATTCA	NA	NA	NA	NA	nontargeting	Nontargeting
SABETI-NT-138	0.200998191586348	0.0811215116007593	-2.47774218724577	FDFT1	groupGroup2	89	13898	0.0264433286414862	0.776653752118981	TAAGACGCTGTCGGCATTCA	NA	NA	NA	NA	nontargeting	Nontargeting
SABETI-NT-138	-0.668575919829438	0.0798451135172479	8.37341059932257	FDPS	(Intercept)	87	13901	1.11948305038871e-16	3.73332235872473e-16	TAAGACGCTGTCGGCATTCA	NA	NA	NA	NA	nontargeting	Nontargeting
SABETI-NT-138	0.0609652550742895	0.0800922066152585	-0.761188355905217	FDPS	groupGroup2	87	13901	0.89308914427633	0.997161995352509	TAAGACGCTGTCGGCATTCA	NA	NA	NA	NA	nontargeting	Nontargeting
SABETI-NT-138	1.05121004977354	0.184912148818057	-5.68491608849275	FDXR	(Intercept)	27	4469	2.6175380811019e-08	3.91698325706193e-08	TAAGACGCTGTCGGCATTCA	NA	NA	NA	NA	nontargeting	Nontargeting
SABETI-NT-138	0.063945883212425	0.185486887945256	-0.344746110740172	FDXR	groupGroup2	27	4469	0.53942950114745	0.983021386819087	TAAGACGCTGTCGGCATTCA	NA	NA	NA	NA	nontargeting	Nontargeting
SABETI-NT-138	2.06977963076809	0.286059270945859	-7.23549222482577	FEM1A	(Intercept)	12	2353	9.27687427761734e-13	1.98954986155276e-12	TAAGACGCTGTCGGCATTCA	NA	NA	NA	NA	nontargeting	Nontargeting
SABETI-NT-138	-0.175848101420094	0.286775424093344	0.613190973306192	FEM1A	groupGroup2	12	2353	0.920499854697232	0.998009618252567	TAAGACGCTGTCGGCATTCA	NA	NA	NA	NA	nontargeting	Nontargeting
SABETI-NT-138	1.41585316336142	0.220566228990045	-6.41917472971494	FGD6	(Intercept)	14	2847	2.7403014947525e-10	4.7368241232827e-10	TAAGACGCTGTCGGCATTCA	NA	NA	NA	NA	nontargeting	Nontargeting
SABETI-NT-138	0.233138258116127	0.221357153781776	-1.05322215312709	FGD6	groupGroup2	14	2847	0.584478375203106	0.98532958183884	TAAGACGCTGTCGGCATTCA	NA	NA	NA	NA	nontargeting	Nontargeting
SABETI-NT-138	3.02529107579565	0.467442710817632	-6.4720039606649	FGFBP3	(Intercept)	5	568	1.93423172504313e-10	3.38651670770217e-10	TAAGACGCTGTCGGCATTCA	NA	NA	NA	NA	nontargeting	Nontargeting
SABETI-NT-138	0.350473766353908	0.469350479772736	-0.746720801315917	FGFBP3	groupGroup2	5	568	0.91046422154603	0.997790120513625	TAAGACGCTGTCGGCATTCA	NA	NA	NA	NA	nontargeting	Nontargeting
SABETI-NT-138	1.07938092674018	0.178631559755966	-6.04249847123741	FGFR1OP2	(Intercept)	29	5699	3.03491575390466e-09	4.8229076891747e-09	TAAGACGCTGTCGGCATTCA	NA	NA	NA	NA	nontargeting	Nontargeting
SABETI-NT-138	-0.227732692010335	0.179062564539573	1.27180515143357	FGFR1OP2	groupGroup2	29	5699	0.406884716393836	0.972897303716317	TAAGACGCTGTCGGCATTCA	NA	NA	NA	NA	nontargeting	Nontargeting
SABETI-NT-138	3.0252910757955	0.462148537298825	-6.54614443546177	FGFR3	(Intercept)	4	1212	1.18082963423941e-10	2.104391082708e-10	TAAGACGCTGTCGGCATTCA	NA	NA	NA	NA	nontargeting	Nontargeting
SABETI-NT-138	-0.44542987110298	0.463053479306864	0.961940447504543	FGFR3	groupGroup2	4	1212	0.672159038676602	0.989920407417437	TAAGACGCTGTCGGCATTCA	NA	NA	NA	NA	nontargeting	Nontargeting
SABETI-NT-138	3.02529107579559	0.457786929104663	-6.60851344469891	FGFRL1	(Intercept)	5	1295	7.76396577819096e-11	1.40422076022807e-10	TAAGACGCTGTCGGCATTCA	NA	NA	NA	NA	nontargeting	Nontargeting
SABETI-NT-138	-0.500651849903033	0.458630294928259	1.09162402797955	FGFRL1	groupGroup2	5	1295	0.54999678074984	0.983374632418454	TAAGACGCTGTCGGCATTCA	NA	NA	NA	NA	nontargeting	Nontargeting
SABETI-NT-138	-0.601712974600307	0.121181746622593	4.96537631590898	FHIT	(Intercept)	70	10951	1.3713596235656e-06	1.87184663074096e-06	TAAGACGCTGTCGGCATTCA	NA	NA	NA	NA	nontargeting	Nontargeting
SABETI-NT-138	0.104495674877054	0.121553493544169	-0.859668215451857	FHIT	groupGroup2	70	10951	0.779943920693218	0.993459550441675	TAAGACGCTGTCGGCATTCA	NA	NA	NA	NA	nontargeting	Nontargeting
SABETI-NT-138	1.07938092674022	0.18498931894287	-5.83482837229951	FHL2	(Intercept)	27	3723	1.07691927621914e-08	1.64895209562804e-08	TAAGACGCTGTCGGCATTCA	NA	NA	NA	NA	nontargeting	Nontargeting
SABETI-NT-138	0.273015707314981	0.185677838360114	-1.47037314590812	FHL2	groupGroup2	27	3723	0.282921440613696	0.957454045850776	TAAGACGCTGTCGGCATTCA	NA	NA	NA	NA	nontargeting	Nontargeting
SABETI-NT-138	0.303995647943306	0.137463573723502	-2.21146329684962	FHL3	(Intercept)	44	8258	0.054007541624724	0.0600023108973265	TAAGACGCTGTCGGCATTCA	NA	NA	NA	NA	nontargeting	Nontargeting
SABETI-NT-138	-0.0936916947430808	0.137843891710991	0.679694207557044	FHL3	groupGroup2	44	8258	0.99339620894756	0.999810589257376	TAAGACGCTGTCGGCATTCA	NA	NA	NA	NA	nontargeting	Nontargeting
SABETI-NT-138	1.10836846361347	0.180717593692452	-6.13315195807506	FHOD1	(Intercept)	31	5049	1.72309562277751e-09	2.78912389768639e-09	TAAGACGCTGTCGGCATTCA	NA	NA	NA	NA	nontargeting	Nontargeting
SABETI-NT-138	-0.0988879573255798	0.181205591692919	0.545722438263167	FHOD1	groupGroup2	31	5049	0.82948650877829	0.994869759897653	TAAGACGCTGTCGGCATTCA	NA	NA	NA	NA	nontargeting	Nontargeting
SABETI-NT-138	0.540384426007525	0.147154514912439	-3.67222457516215	FIBP	(Intercept)	38	5738	0.00048089647269305	0.000583309284412448	TAAGACGCTGTCGGCATTCA	NA	NA	NA	NA	nontargeting	Nontargeting
SABETI-NT-138	0.262204791210765	0.147688633056286	-1.77538911278863	FIBP	groupGroup2	38	5738	0.151667320841297	0.921642624281168	TAAGACGCTGTCGGCATTCA	NA	NA	NA	NA	nontargeting	Nontargeting
SABETI-NT-138	-0.255620139992113	0.0982386499635017	2.60203229672927	FIS1	(Intercept)	67	11929	0.0185346248857432	0.0210360187986022	TAAGACGCTGTCGGCATTCA	NA	NA	NA	NA	nontargeting	Nontargeting
SABETI-NT-138	-0.0589615161419532	0.0985155591129981	0.598499533198851	FIS1	groupGroup2	67	11929	0.900986659398088	0.997427521802297	TAAGACGCTGTCGGCATTCA	NA	NA	NA	NA	nontargeting	Nontargeting
SABETI-NT-138	2.23683371543128	0.310721471520343	-7.19883857554668	FIZ1	(Intercept)	10	1262	1.21455185263385e-12	2.57354376969619e-12	TAAGACGCTGTCGGCATTCA	NA	NA	NA	NA	nontargeting	Nontargeting
SABETI-NT-138	0.329493448092417	0.311974323063638	-1.05615566325055	FIZ1	groupGroup2	10	1262	0.581794206097924	0.985139046946723	TAAGACGCTGTCGGCATTCA	NA	NA	NA	NA	nontargeting	Nontargeting
SABETI-NT-138	-0.118861202876741	0.1093481615065	1.0869977257887	FKBP4	(Intercept)	62	11156	0.554075629531254	0.573062198480312	TAAGACGCTGTCGGCATTCA	NA	NA	NA	NA	nontargeting	Nontargeting
SABETI-NT-138	-0.138712320702343	0.109640671335543	1.26515387960211	FKBP4	groupGroup2	62	11156	0.411632343322054	0.973533911463919	TAAGACGCTGTCGGCATTCA	NA	NA	NA	NA	nontargeting	Nontargeting
SABETI-NT-138	-0.118861202876743	0.118264746746629	1.00504339751721	FKBP8	(Intercept)	59	10041	0.62975190693482	0.647336911341711	TAAGACGCTGTCGGCATTCA	NA	NA	NA	NA	nontargeting	Nontargeting
SABETI-NT-138	-0.0517654390368224	0.118602812761765	0.436460466926719	FKBP8	groupGroup2	59	10041	0.674994647928744	0.990020453637785	TAAGACGCTGTCGGCATTCA	NA	NA	NA	NA	nontargeting	Nontargeting
SABETI-NT-138	3.24843462710969	0.516936194753254	-6.28401466192602	FKRP	(Intercept)	4	786	6.59879137686468e-10	1.10415161525018e-09	TAAGACGCTGTCGGCATTCA	NA	NA	NA	NA	nontargeting	Nontargeting
SABETI-NT-138	-0.21463982436205	0.518185966288709	0.414213889077927	FKRP	groupGroup2	4	786	0.642565058106996	0.988629171703368	TAAGACGCTGTCGGCATTCA	NA	NA	NA	NA	nontargeting	Nontargeting
SABETI-NT-138	0.574285977683234	0.142239568942165	-4.03745583563138	FLAD1	(Intercept)	40	6441	0.00010806802609353	0.000134668097616243	TAAGACGCTGTCGGCATTCA	NA	NA	NA	NA	nontargeting	Nontargeting
SABETI-NT-138	0.119148089300347	0.142704373377907	-0.834929487303247	FLAD1	groupGroup2	40	6441	0.807514822099436	0.994604754267203	TAAGACGCTGTCGGCATTCA	NA	NA	NA	NA	nontargeting	Nontargeting
SABETI-NT-138	-0.201552918721841	0.108536502074144	1.85700584476323	FLNA	(Intercept)	61	10483	0.126620645084423	0.137839875687066	TAAGACGCTGTCGGCATTCA	NA	NA	NA	NA	nontargeting	Nontargeting
SABETI-NT-138	0.0787785042728528	0.108874355840828	-0.723572632549258	FLNA	groupGroup2	61	10483	0.938656296099182	0.998293358872357	TAAGACGCTGTCGGCATTCA	NA	NA	NA	NA	nontargeting	Nontargeting
SABETI-NT-138	0.168820869575048	0.131973617698892	-1.27920165044067	FLNC	(Intercept)	51	7254	0.40165210965067	0.42114238646865	TAAGACGCTGTCGGCATTCA	NA	NA	NA	NA	nontargeting	Nontargeting
SABETI-NT-138	0.284197430703492	0.132447265470138	-2.14574026647283	FLNC	groupGroup2	51	7254	0.0637874133959432	0.857848501406237	TAAGACGCTGTCGGCATTCA	NA	NA	NA	NA	nontargeting	Nontargeting
SABETI-NT-138	1.80151564417342	0.254219628255422	-7.08645377438512	FLYWCH1	(Intercept)	15	1961	2.7518429167261e-12	5.62678423575515e-12	TAAGACGCTGTCGGCATTCA	NA	NA	NA	NA	nontargeting	Nontargeting
SABETI-NT-138	0.288479933012559	0.255197448506031	-1.13041856296515	FLYWCH1	groupGroup2	15	1961	0.51659979169919	0.981693890307477	TAAGACGCTGTCGGCATTCA	NA	NA	NA	NA	nontargeting	Nontargeting
SABETI-NT-138	1.69029000906321	0.24470671886152	-6.90741152072636	FLYWCH2	(Intercept)	15	3682	9.87153201719306e-12	1.91979259760455e-11	TAAGACGCTGTCGGCATTCA	NA	NA	NA	NA	nontargeting	Nontargeting
SABETI-NT-138	-0.348484824415413	0.245242141960534	1.42098263222433	FLYWCH2	groupGroup2	15	3682	0.31064361716012	0.961200413708281	TAAGACGCTGTCGGCATTCA	NA	NA	NA	NA	nontargeting	Nontargeting
SABETI-NT-138	1.49923477230047	0.256239241490016	-5.85091792959777	FNBP1	(Intercept)	18	1966	9.77734839727716e-09	1.50110639324745e-08	TAAGACGCTGTCGGCATTCA	NA	NA	NA	NA	nontargeting	Nontargeting
SABETI-NT-138	0.48897811057556	0.257310218190514	-1.90034470459124	FNBP1	groupGroup2	18	1966	0.114775796595791	0.903746732512366	TAAGACGCTGTCGGCATTCA	NA	NA	NA	NA	nontargeting	Nontargeting
SABETI-NT-138	2.2368337154313	0.320123726190024	-6.98740372059622	FNBP1L	(Intercept)	11	2471	5.6003921061739e-12	1.11306290127256e-11	TAAGACGCTGTCGGCATTCA	NA	NA	NA	NA	nontargeting	Nontargeting
SABETI-NT-138	-0.451877965882376	0.320763851350786	1.40875589309534	FNBP1L	groupGroup2	11	2471	0.317814722742734	0.962299836424667	TAAGACGCTGTCGGCATTCA	NA	NA	NA	NA	nontargeting	Nontargeting
SABETI-NT-138	-0.0287101058824373	0.107045453568597	0.268204813238884	FNBP4	(Intercept)	66	10690	0.422916659488554	0.442528915434336	TAAGACGCTGTCGGCATTCA	NA	NA	NA	NA	nontargeting	Nontargeting
SABETI-NT-138	-0.0515135185985434	0.107348218308001	0.479873065529062	FNBP4	groupGroup2	66	10690	0.737364691102524	0.992381436035091	TAAGACGCTGTCGGCATTCA	NA	NA	NA	NA	nontargeting	Nontargeting
SABETI-NT-138	3.24843462710975	0.543007156378328	-5.98230536918831	FOSB	(Intercept)	4	1201	4.40002637777898e-09	6.91366048833514e-09	TAAGACGCTGTCGGCATTCA	NA	NA	NA	NA	nontargeting	Nontargeting
SABETI-NT-138	-0.776126838496321	0.543876494036209	1.42702772965336	FOSB	groupGroup2	4	1201	0.307143803887412	0.960570314011049	TAAGACGCTGTCGGCATTCA	NA	NA	NA	NA	nontargeting	Nontargeting
SABETI-NT-138	1.20074178374449	0.194171868662486	-6.18391218056231	FOSL1	(Intercept)	24	4408	1.25064327608735e-09	2.0467668541714e-09	TAAGACGCTGTCGGCATTCA	NA	NA	NA	NA	nontargeting	Nontargeting
SABETI-NT-138	-0.052498520867556	0.194719674451773	0.269610767455133	FOSL1	groupGroup2	24	4408	0.425080568430226	0.975542127241353	TAAGACGCTGTCGGCATTCA	NA	NA	NA	NA	nontargeting	Nontargeting
SABETI-NT-138	3.02529107579551	0.455774759936633	-6.63768892383623	FOXA3	(Intercept)	5	1070	6.37278856108108e-11	1.16053144414751e-10	TAAGACGCTGTCGGCATTCA	NA	NA	NA	NA	nontargeting	Nontargeting
SABETI-NT-138	-0.291909827608659	0.456791992847604	0.639043223566415	FOXA3	groupGroup2	5	1070	0.954410372797642	0.998748695729051	TAAGACGCTGTCGGCATTCA	NA	NA	NA	NA	nontargeting	Nontargeting
SABETI-NT-138	2.06977963076816	0.303757751064855	-6.81391544252724	FOXH1	(Intercept)	12	1297	1.89955087524995e-11	3.60760958876929e-11	TAAGACGCTGTCGGCATTCA	NA	NA	NA	NA	nontargeting	Nontargeting
SABETI-NT-138	0.428002857287164	0.305052125553216	-1.40304827088477	FOXH1	groupGroup2	12	1297	0.321204890251766	0.962768796374741	TAAGACGCTGTCGGCATTCA	NA	NA	NA	NA	nontargeting	Nontargeting
SABETI-NT-138	0.386233746180269	0.133222546457374	-2.89916201462078	FOXK2	(Intercept)	50	7176	0.00748323000330496	0.00863878688744041	TAAGACGCTGTCGGCATTCA	NA	NA	NA	NA	nontargeting	Nontargeting
SABETI-NT-138	0.14191350502167	0.133663730163676	-1.06172036982577	FOXK2	groupGroup2	50	7176	0.576725298251132	0.984728452937319	TAAGACGCTGTCGGCATTCA	NA	NA	NA	NA	nontargeting	Nontargeting
SABETI-NT-138	0.99714282850326	0.173385249231784	-5.75102457055194	FOXM1	(Intercept)	30	3985	1.77408441862256e-08	2.68117311540939e-08	TAAGACGCTGTCGGCATTCA	NA	NA	NA	NA	nontargeting	Nontargeting
SABETI-NT-138	0.296457672085506	0.174050983758921	-1.70328064618199	FOXM1	groupGroup2	30	3985	0.177031121398694	0.931142396592266	TAAGACGCTGTCGGCATTCA	NA	NA	NA	NA	nontargeting	Nontargeting
SABETI-NT-138	0.415221283053534	0.138342179939677	-3.00140769239423	FOXN2	(Intercept)	46	6547	0.00537469003627988	0.00624293463139008	TAAGACGCTGTCGGCATTCA	NA	NA	NA	NA	nontargeting	Nontargeting
SABETI-NT-138	0.217865001153736	0.138826514738209	-1.56933278606449	FOXN2	groupGroup2	46	6547	0.233140833235628	0.947914372819908	TAAGACGCTGTCGGCATTCA	NA	NA	NA	NA	nontargeting	Nontargeting
SABETI-NT-138	1.49923477230038	0.236389270560664	-6.34222851462133	FOXO3	(Intercept)	15	2894	4.52930124035674e-10	7.68430434271022e-10	TAAGACGCTGTCGGCATTCA	NA	NA	NA	NA	nontargeting	Nontargeting
SABETI-NT-138	0.0926313934850175	0.237139236594484	-0.390620273621865	FOXO3	groupGroup2	15	2894	0.607844124458916	0.986611948237706	TAAGACGCTGTCGGCATTCA	NA	NA	NA	NA	nontargeting	Nontargeting
SABETI-NT-138	2.84296951900157	0.442961084805852	-6.4181022137591	FRMD5	(Intercept)	5	1009	2.75967208633362e-10	4.76884555491481e-10	TAAGACGCTGTCGGCATTCA	NA	NA	NA	NA	nontargeting	Nontargeting
SABETI-NT-138	-0.113991624472983	0.444148461587071	0.256652075447156	FRMD5	groupGroup2	5	1009	0.405105258579744	0.972555062857345	TAAGACGCTGTCGGCATTCA	NA	NA	NA	NA	nontargeting	Nontargeting
SABETI-NT-138	2.14982233844168	0.297685559464899	-7.22178913315803	FRMD8	(Intercept)	10	2378	1.02615983251303e-12	2.1905985886597e-12	TAAGACGCTGTCGGCATTCA	NA	NA	NA	NA	nontargeting	Nontargeting
SABETI-NT-138	-0.271025415040735	0.298367940777982	0.908359706254122	FRMD8	groupGroup2	10	2378	0.727376414052946	0.992035742019365	TAAGACGCTGTCGGCATTCA	NA	NA	NA	NA	nontargeting	Nontargeting
SABETI-NT-138	-0.501069448820654	0.109669673894282	4.56889704353155	FSCN1	(Intercept)	64	11055	9.8059508290565e-06	1.28112947591309e-05	TAAGACGCTGTCGGCATTCA	NA	NA	NA	NA	nontargeting	Nontargeting
SABETI-NT-138	0.0510054248712794	0.110001484247037	-0.463679424149709	FSCN1	groupGroup2	64	11055	0.714245118014358	0.991566927252698	TAAGACGCTGTCGGCATTCA	NA	NA	NA	NA	nontargeting	Nontargeting
SABETI-NT-138	-3.72651190141272	0.0483835300209697	77.0202566823386	FTL	(Intercept)	103	17430	0	0	TAAGACGCTGTCGGCATTCA	NA	NA	NA	NA	nontargeting	Nontargeting
SABETI-NT-138	-0.00134331412090137	0.0485262498109542	0.0276822158344108	FTL	groupGroup2	103	17430	0.044168784046928	0.825166397718212	TAAGACGCTGTCGGCATTCA	NA	NA	NA	NA	nontargeting	Nontargeting
SABETI-NT-138	0.203912189386324	0.11989495045752	-1.70075710952124	FTSJ1	(Intercept)	57	9279	0.177977212470065	0.191827768595039	TAAGACGCTGTCGGCATTCA	NA	NA	NA	NA	nontargeting	Nontargeting
SABETI-NT-138	-0.0471573912851314	0.120235185004746	0.392209578945379	FTSJ1	groupGroup2	57	9279	0.610193265939146	0.986835660077258	TAAGACGCTGTCGGCATTCA	NA	NA	NA	NA	nontargeting	Nontargeting
SABETI-NT-138	0.0295588022415501	0.127482313048974	-0.231865907784359	FTSJ3	(Intercept)	54	8957	0.366715670777398	0.385910693126558	TAAGACGCTGTCGGCATTCA	NA	NA	NA	NA	nontargeting	Nontargeting
SABETI-NT-138	0.0415836196521962	0.127868216789952	-0.325206847300493	FTSJ3	groupGroup2	54	8957	0.509950946569744	0.981250881010556	TAAGACGCTGTCGGCATTCA	NA	NA	NA	NA	nontargeting	Nontargeting
SABETI-NT-138	1.05121004977352	0.1748796939083	-6.01104694479126	FUBP3	(Intercept)	28	5665	3.68658028150454e-09	5.82398621319163e-09	TAAGACGCTGTCGGCATTCA	NA	NA	NA	NA	nontargeting	Nontargeting
SABETI-NT-138	-0.182613405829603	0.17531749962407	1.041615390484	FUBP3	groupGroup2	28	5665	0.595180060632264	0.985751931699531	TAAGACGCTGTCGGCATTCA	NA	NA	NA	NA	nontargeting	Nontargeting
SABETI-NT-138	2.84296951900153	0.422917068462033	-6.72228607216111	FUCA1	(Intercept)	6	1346	3.5779056203597e-11	6.6484454179276e-11	TAAGACGCTGTCGGCATTCA	NA	NA	NA	NA	nontargeting	Nontargeting
SABETI-NT-138	-0.371341309075489	0.423804481299538	0.87620901963288	FUCA1	groupGroup2	6	1346	0.761832828071366	0.992643378571158	TAAGACGCTGTCGGCATTCA	NA	NA	NA	NA	nontargeting	Nontargeting
SABETI-NT-138	2.06977963076804	0.289454037210677	-7.15063313924886	FURIN	(Intercept)	12	2087	1.72757113754718e-12	3.60422605181387e-12	TAAGACGCTGTCGGCATTCA	NA	NA	NA	NA	nontargeting	Nontargeting
SABETI-NT-138	-0.0552494395746479	0.290265889033865	0.190340793258701	FURIN	groupGroup2	12	2087	0.30191582097235	0.959733846058497	TAAGACGCTGTCGGCATTCA	NA	NA	NA	NA	nontargeting	Nontargeting
SABETI-NT-138	1.92667878712739	0.275055460233758	-7.00469201916584	FZR1	(Intercept)	14	2221	4.95059450227586e-12	9.88507504174594e-12	TAAGACGCTGTCGGCATTCA	NA	NA	NA	NA	nontargeting	Nontargeting
SABETI-NT-138	0.000983406530338804	0.275867618864123	-0.00356477695493205	FZR1	groupGroup2	14	2221	0.00568854894208992	0.583003524413232	TAAGACGCTGTCGGCATTCA	NA	NA	NA	NA	nontargeting	Nontargeting
SABETI-NT-138	0.317240874693344	0.150278744870479	-2.11101626492	GAB2	(Intercept)	49	7029	0.06954182772734	0.0768475873436889	TAAGACGCTGTCGGCATTCA	NA	NA	NA	NA	nontargeting	Nontargeting
SABETI-NT-138	0.0808224020418511	0.15074409003577	-0.536156356263602	GAB2	groupGroup2	49	7029	0.816299012458514	0.994745136496563	TAAGACGCTGTCGGCATTCA	NA	NA	NA	NA	nontargeting	Nontargeting
SABETI-NT-138	1.59020655050619	0.239173793693779	-6.64874912065898	GABBR1	(Intercept)	18	3253	5.91188676876824e-11	1.07923173262676e-10	TAAGACGCTGTCGGCATTCA	NA	NA	NA	NA	nontargeting	Nontargeting
SABETI-NT-138	-0.119499900793773	0.239813322601704	0.49830384524652	GABBR1	groupGroup2	18	3253	0.763460203974452	0.992780012776187	TAAGACGCTGTCGGCATTCA	NA	NA	NA	NA	nontargeting	Nontargeting
SABETI-NT-138	1.86214026598989	0.259222437199524	-7.18356129240694	GABPB2	(Intercept)	13	1902	1.35837131576596e-12	2.86358510014899e-12	TAAGACGCTGTCGGCATTCA	NA	NA	NA	NA	nontargeting	Nontargeting
SABETI-NT-138	0.268078381829393	0.260205458821667	-1.03025656357625	GABPB2	groupGroup2	13	1902	0.605779166969574	0.98648503980485	TAAGACGCTGTCGGCATTCA	NA	NA	NA	NA	nontargeting	Nontargeting
SABETI-NT-138	2.23683371543132	0.341459368184648	-6.55080493858855	GAD1	(Intercept)	9	1763	1.14455539930484e-10	2.04211708112424e-10	TAAGACGCTGTCGGCATTCA	NA	NA	NA	NA	nontargeting	Nontargeting
SABETI-NT-138	-0.143120661845194	0.342362125355567	0.418038828613278	GAD1	groupGroup2	9	1763	0.648162543220636	0.988707791143698	TAAGACGCTGTCGGCATTCA	NA	NA	NA	NA	nontargeting	Nontargeting
SABETI-NT-138	-0.858332455110895	0.103648793001873	8.28116208835531	GADD45GIP1	(Intercept)	76	12592	2.43958051163448e-16	7.83165607110494e-16	TAAGACGCTGTCGGCATTCA	NA	NA	NA	NA	nontargeting	Nontargeting
SABETI-NT-138	-0.0585432699836978	0.103947922145127	0.563198078187291	GADD45GIP1	groupGroup2	76	12592	0.85339997720888	0.995591038117005	TAAGACGCTGTCGGCATTCA	NA	NA	NA	NA	nontargeting	Nontargeting
SABETI-NT-138	2.33214389523563	0.326747544930547	-7.13744886968118	GAGE1	(Intercept)	9	2457	1.90157940337588e-12	3.95021490342263e-12	TAAGACGCTGTCGGCATTCA	NA	NA	NA	NA	nontargeting	Nontargeting
SABETI-NT-138	-0.503870161280887	0.327354458934159	1.53921887278227	GAGE1	groupGroup2	9	2457	0.247501743389456	0.951091891514952	TAAGACGCTGTCGGCATTCA	NA	NA	NA	NA	nontargeting	Nontargeting
SABETI-NT-138	2.23683371543128	0.317479467840402	-7.04560118689548	GAGE12F	(Intercept)	10	1509	3.69324917698756e-12	7.46057580130127e-12	TAAGACGCTGTCGGCATTCA	NA	NA	NA	NA	nontargeting	Nontargeting
SABETI-NT-138	0.117011458838349	0.318520772688878	-0.367358957001659	GAGE12F	groupGroup2	10	1509	0.57329743569492	0.984343419475682	TAAGACGCTGTCGGCATTCA	NA	NA	NA	NA	nontargeting	Nontargeting
SABETI-NT-138	2.84296951900158	0.429211253411938	-6.62370684925408	GAGE13	(Intercept)	5	1166	7.00602299422122e-11	1.27165493537252e-10	TAAGACGCTGTCGGCATTCA	NA	NA	NA	NA	nontargeting	Nontargeting
SABETI-NT-138	-0.23703321738284	0.430236025098691	0.550937633194402	GAGE13	groupGroup2	5	1166	0.83664714323309	0.994929678237858	TAAGACGCTGTCGGCATTCA	NA	NA	NA	NA	nontargeting	Nontargeting
SABETI-NT-138	-1.79660209370385	0.0536616877419204	33.480163768691	GAGE2A	(Intercept)	102	17183	1.87419145589271e-245	8.49748944083013e-244	TAAGACGCTGTCGGCATTCA	NA	NA	NA	NA	nontargeting	Nontargeting
SABETI-NT-138	0.00607682046776558	0.0538205368391185	-0.112908953062481	GAGE2A	groupGroup2	102	17183	0.179794523585604	0.931873434858539	TAAGACGCTGTCGGCATTCA	NA	NA	NA	NA	nontargeting	Nontargeting
SABETI-NT-138	1.2007417837445	0.18696609962647	-6.42224331653384	GAK	(Intercept)	29	4538	2.6856111327663e-10	4.64596745414932e-10	TAAGACGCTGTCGGCATTCA	NA	NA	NA	NA	nontargeting	Nontargeting
SABETI-NT-138	-0.0477849515893874	0.187493961268001	0.25486128335133	GAK	groupGroup2	29	4538	0.402339519224598	0.972354802763003	TAAGACGCTGTCGGCATTCA	NA	NA	NA	NA	nontargeting	Nontargeting
SABETI-NT-138	0.540384426007542	0.140756317627084	-3.83914864439138	GALE	(Intercept)	42	7781	0.000246923342456928	0.000303130996442403	TAAGACGCTGTCGGCATTCA	NA	NA	NA	NA	nontargeting	Nontargeting
SABETI-NT-138	-0.132104275681917	0.141128398808233	0.936057354844806	GALE	groupGroup2	42	7781	0.698487316346058	0.991025657301762	TAAGACGCTGTCGGCATTCA	NA	NA	NA	NA	nontargeting	Nontargeting
SABETI-NT-138	1.30252447805447	0.206753102728163	-6.29990293188979	GALK1	(Intercept)	23	3791	5.9566419991275e-10	1.00040626371289e-09	TAAGACGCTGTCGGCATTCA	NA	NA	NA	NA	nontargeting	Nontargeting
SABETI-NT-138	0.00731254158193956	0.207366790992676	-0.0352638025931443	GALK1	groupGroup2	23	3791	0.0562612265722999	0.847474384589706	TAAGACGCTGTCGGCATTCA	NA	NA	NA	NA	nontargeting	Nontargeting
SABETI-NT-138	3.02529107579547	0.468223645368076	-6.46120952182424	GALNS	(Intercept)	5	909	2.07738767878702e-10	3.62768466099574e-10	TAAGACGCTGTCGGCATTCA	NA	NA	NA	NA	nontargeting	Nontargeting
SABETI-NT-138	-0.150911463632886	0.469428687388134	0.321478997102938	GALNS	groupGroup2	5	909	0.50430514773385	0.980808351308639	TAAGACGCTGTCGGCATTCA	NA	NA	NA	NA	nontargeting	Nontargeting
SABETI-NT-138	0.344269547081267	0.135211124582446	-2.54616288522434	GALNT2	(Intercept)	47	9250	0.0217828707809068	0.0246437466180535	TAAGACGCTGTCGGCATTCA	NA	NA	NA	NA	nontargeting	Nontargeting
SABETI-NT-138	-0.263719950974493	0.13554081675701	1.94568660042292	GALNT2	groupGroup2	47	9250	0.10338479440602	0.895424126244786	TAAGACGCTGTCGGCATTCA	NA	NA	NA	NA	nontargeting	Nontargeting
SABETI-NT-138	-0.00966191091172928	0.129544906097714	0.0745834877092074	GALNT7	(Intercept)	56	8766	0.118907775148726	0.12966319772241	TAAGACGCTGTCGGCATTCA	NA	NA	NA	NA	nontargeting	Nontargeting
SABETI-NT-138	0.0749694730242857	0.129944104756877	-0.576936315537764	GALNT7	groupGroup2	56	8766	0.872035045685588	0.996256870529892	TAAGACGCTGTCGGCATTCA	NA	NA	NA	NA	nontargeting	Nontargeting
SABETI-NT-138	1.20074178374453	0.232365702652941	-5.16746563729306	GALNTL6	(Intercept)	24	3385	4.7457915086459e-07	6.63457934565012e-07	TAAGACGCTGTCGGCATTCA	NA	NA	NA	NA	nontargeting	Nontargeting
SABETI-NT-138	0.0783235772251264	0.233084533347993	-0.33603077861966	GALNTL6	groupGroup2	24	3385	0.526304686708212	0.982542769425965	TAAGACGCTGTCGGCATTCA	NA	NA	NA	NA	nontargeting	Nontargeting
SABETI-NT-138	2.68881883917424	0.392734630216632	-6.84640118873929	GALT	(Intercept)	7	1385	1.51461821686381e-11	2.8995639593251e-11	TAAGACGCTGTCGGCATTCA	NA	NA	NA	NA	nontargeting	Nontargeting
SABETI-NT-138	-0.247303309307921	0.393658417786008	0.628218013725684	GALT	groupGroup2	7	1385	0.940277737491494	0.998380591111859	TAAGACGCTGTCGGCATTCA	NA	NA	NA	NA	nontargeting	Nontargeting
SABETI-NT-138	0.921156921525378	0.187996047027563	-4.89987388612658	GAMT	(Intercept)	28	4494	1.91796383373491e-06	2.59818425510653e-06	TAAGACGCTGTCGGCATTCA	NA	NA	NA	NA	nontargeting	Nontargeting
SABETI-NT-138	0.105152049846468	0.188593036097964	-0.557560618472927	GAMT	groupGroup2	28	4494	0.845711090734066	0.995207008779498	TAAGACGCTGTCGGCATTCA	NA	NA	NA	NA	nontargeting	Nontargeting
SABETI-NT-138	-3.62808794944129	0.0348497854381388	104.106464468237	GAPDH	(Intercept)	103	17430	0	0	TAAGACGCTGTCGGCATTCA	NA	NA	NA	NA	nontargeting	Nontargeting
SABETI-NT-138	-0.0196177640371311	0.0349521741400745	0.561274499220302	GAPDH	groupGroup2	103	17430	0.850779154193428	0.995527935839755	TAAGACGCTGTCGGCATTCA	NA	NA	NA	NA	nontargeting	Nontargeting
SABETI-NT-138	-1.22890218736846	0.0745652797658468	16.4808901841113	GART	(Intercept)	96	16036	1.00676367765884e-60	2.07178546790613e-59	TAAGACGCTGTCGGCATTCA	NA	NA	NA	NA	nontargeting	Nontargeting
SABETI-NT-138	0.0176471453927343	0.0747872570421222	-0.235964602670143	GART	groupGroup2	96	16036	0.37307972477585	0.969488857740932	TAAGACGCTGTCGGCATTCA	NA	NA	NA	NA	nontargeting	Nontargeting
SABETI-NT-138	-1.39113698559568	0.0708577560784532	19.6328117426612	GAS5	(Intercept)	99	16077	1.62200049881636e-85	4.03801565847043e-84	TAAGACGCTGTCGGCATTCA	NA	NA	NA	NA	nontargeting	Nontargeting
SABETI-NT-138	0.193870110761532	0.0710882777657165	-2.72717411160901	GAS5	groupGroup2	99	16077	0.0127758645097698	0.688834313971768	TAAGACGCTGTCGGCATTCA	NA	NA	NA	NA	nontargeting	Nontargeting
SABETI-NT-138	3.24843462710967	0.518966458311692	-6.25943078802726	GAS5-AS1	(Intercept)	4	1181	7.72770336513042e-10	1.28604015088724e-09	TAAGACGCTGTCGGCATTCA	NA	NA	NA	NA	nontargeting	Nontargeting
SABETI-NT-138	-0.663260316939384	0.519809021210212	1.27596923076708	GAS5-AS1	groupGroup2	4	1181	0.403932792300258	0.972485788363403	TAAGACGCTGTCGGCATTCA	NA	NA	NA	NA	nontargeting	Nontargeting
SABETI-NT-138	1.74435723033347	0.25007060948171	-6.97545878721527	GAS8	(Intercept)	18	2386	6.09748492766452e-12	1.20780498446752e-11	TAAGACGCTGTCGGCATTCA	NA	NA	NA	NA	nontargeting	Nontargeting
SABETI-NT-138	0.115837966222467	0.250888718026565	-0.461710542959533	GAS8	groupGroup2	18	2386	0.711422181007626	0.991406383434715	TAAGACGCTGTCGGCATTCA	NA	NA	NA	NA	nontargeting	Nontargeting
SABETI-NT-138	-1.04202481403864	0.0701800305106788	14.8478820321983	GATA1	(Intercept)	89	15843	1.43602959065126e-49	2.5700222364937e-48	TAAGACGCTGTCGGCATTCA	NA	NA	NA	NA	nontargeting	Nontargeting
SABETI-NT-138	-0.0140253659008229	0.0703850703446639	0.199266205633425	GATA1	groupGroup2	89	15843	0.315890973928162	0.961820922418003	TAAGACGCTGTCGGCATTCA	NA	NA	NA	NA	nontargeting	Nontargeting
SABETI-NT-138	0.146092618497483	0.117054072249212	-1.24807805222228	GATAD2A	(Intercept)	53	9341	0.424004949879002	0.443625362371099	TAAGACGCTGTCGGCATTCA	NA	NA	NA	NA	nontargeting	Nontargeting
SABETI-NT-138	-0.00438971962091048	0.117398161307996	0.0373917237885351	GATAD2A	groupGroup2	53	9341	0.059654656964514	0.853005417761998	TAAGACGCTGTCGGCATTCA	NA	NA	NA	NA	nontargeting	Nontargeting
SABETI-NT-138	1.33889212222531	0.204591490525332	-6.54422194582687	GATB	(Intercept)	21	3992	1.19611846784779e-10	2.13070699442843e-10	TAAGACGCTGTCGGCATTCA	NA	NA	NA	NA	nontargeting	Nontargeting
SABETI-NT-138	-0.0587955143869179	0.205164614349661	0.286577266617297	GATB	groupGroup2	21	3992	0.451127953511946	0.977267191019707	TAAGACGCTGTCGGCATTCA	NA	NA	NA	NA	nontargeting	Nontargeting
SABETI-NT-138	0.945849534115689	0.16870261734114	-5.60660853413467	GATD1	(Intercept)	33	6246	4.12659219601862e-08	6.11028180239715e-08	TAAGACGCTGTCGGCATTCA	NA	NA	NA	NA	nontargeting	Nontargeting
SABETI-NT-138	-0.223539319468059	0.169112847409373	1.32183522950764	GATD1	groupGroup2	33	6246	0.372446048676692	0.969488857740932	TAAGACGCTGTCGGCATTCA	NA	NA	NA	NA	nontargeting	Nontargeting
SABETI-NT-138	2.68881883917425	0.389680543581548	-6.90005924971607	GATD3A	(Intercept)	6	1329	1.03961708825774e-11	2.01807657459115e-11	TAAGACGCTGTCGGCATTCA	NA	NA	NA	NA	nontargeting	Nontargeting
SABETI-NT-138	-0.191733458153127	0.390641695849787	0.490816674692232	GATD3A	groupGroup2	6	1329	0.752887769409704	0.992643378571158	TAAGACGCTGTCGGCATTCA	NA	NA	NA	NA	nontargeting	Nontargeting
SABETI-NT-138	2.68881883917431	0.389802291489768	-6.89790413724362	GBA	(Intercept)	7	1787	1.05550676406832e-11	2.04778522791321e-11	TAAGACGCTGTCGGCATTCA	NA	NA	NA	NA	nontargeting	Nontargeting
SABETI-NT-138	-0.515683617804276	0.390517046817837	1.32051499929739	GBA	groupGroup2	7	1787	0.373326263013772	0.969488857740932	TAAGACGCTGTCGGCATTCA	NA	NA	NA	NA	nontargeting	Nontargeting
SABETI-NT-138	1.99567165861437	0.28570804467789	-6.98500338296146	GBA2	(Intercept)	12	1856	5.69698235534822e-12	1.13147329119207e-11	TAAGACGCTGTCGGCATTCA	NA	NA	NA	NA	nontargeting	Nontargeting
SABETI-NT-138	0.130210677905144	0.286653328951629	-0.454244429608966	GBA2	groupGroup2	12	1856	0.700694184010256	0.991112523675254	TAAGACGCTGTCGGCATTCA	NA	NA	NA	NA	nontargeting	Nontargeting
SABETI-NT-138	3.0252910757955	0.467513785972161	-6.47102003528008	GBGT1	(Intercept)	5	929	1.94687049946459e-10	3.40780727354229e-10	TAAGACGCTGTCGGCATTCA	NA	NA	NA	NA	nontargeting	Nontargeting
SABETI-NT-138	-0.171032866832315	0.468694870138773	0.364913033466047	GBGT1	groupGroup2	5	929	0.569647350149798	0.984260127714874	TAAGACGCTGTCGGCATTCA	NA	NA	NA	NA	nontargeting	Nontargeting
SABETI-NT-138	0.897059369946242	0.173756005901168	-5.16275316812063	GCAT	(Intercept)	33	5441	4.86687855510982e-07	6.80026313195719e-07	TAAGACGCTGTCGGCATTCA	NA	NA	NA	NA	nontargeting	Nontargeting
SABETI-NT-138	-0.0503732589902698	0.174248781799381	0.289088155854463	GCAT	groupGroup2	33	5441	0.454972165818888	0.977704360775859	TAAGACGCTGTCGGCATTCA	NA	NA	NA	NA	nontargeting	Nontargeting
SABETI-NT-138	0.92115692152533	0.167056238637604	-5.51405280663359	GCDH	(Intercept)	30	4684	7.01326619633528e-08	1.02564293222356e-07	TAAGACGCTGTCGGCATTCA	NA	NA	NA	NA	nontargeting	Nontargeting
SABETI-NT-138	0.178718283498929	0.167633220852498	-1.06612688457609	GCDH	groupGroup2	30	4684	0.572732576013442	0.984324077587996	TAAGACGCTGTCGGCATTCA	NA	NA	NA	NA	nontargeting	Nontargeting
SABETI-NT-138	0.290923566375956	0.1326443646762	-2.19325990279447	GCLM	(Intercept)	50	7545	0.0565773176441256	0.0627982034437738	TAAGACGCTGTCGGCATTCA	NA	NA	NA	NA	nontargeting	Nontargeting
SABETI-NT-138	0.120901000887052	0.133072746730107	-0.908533143396061	GCLM	groupGroup2	50	7545	0.727193222267174	0.992035742019365	TAAGACGCTGTCGGCATTCA	NA	NA	NA	NA	nontargeting	Nontargeting
SABETI-NT-138	2.84296951900156	0.460019153456574	-6.1801111924135	GCNT2	(Intercept)	6	627	1.2811293777002e-09	2.09483946391834e-09	TAAGACGCTGTCGGCATTCA	NA	NA	NA	NA	nontargeting	Nontargeting
SABETI-NT-138	0.376250579452767	0.461863570265892	-0.814635757559666	GCNT2	groupGroup2	6	627	0.83056167238025	0.994869759897653	TAAGACGCTGTCGGCATTCA	NA	NA	NA	NA	nontargeting	Nontargeting
SABETI-NT-138	1.41585316336145	0.214273495569515	-6.60769153738904	GDE1	(Intercept)	18	3362	7.8071794159257e-11	1.4117912203425e-10	TAAGACGCTGTCGGCATTCA	NA	NA	NA	NA	nontargeting	Nontargeting
SABETI-NT-138	0.0566028307930751	0.214937657779155	-0.263345341053421	GDE1	groupGroup2	18	3362	0.41543116899545	0.974229678492273	TAAGACGCTGTCGGCATTCA	NA	NA	NA	NA	nontargeting	Nontargeting
SABETI-NT-138	1.49923477230047	0.223030137092364	-6.72211743150922	GDF11	(Intercept)	20	2914	3.58205022979646e-11	6.6558117590474e-11	TAAGACGCTGTCGGCATTCA	NA	NA	NA	NA	nontargeting	Nontargeting
SABETI-NT-138	0.137890594788747	0.223772999795693	-0.616207473263719	GDF11	groupGroup2	20	2914	0.924484806547008	0.998009618252567	TAAGACGCTGTCGGCATTCA	NA	NA	NA	NA	nontargeting	Nontargeting
SABETI-NT-138	1.16899308542989	0.359655817847925	-3.25031051193557	GDF15	(Intercept)	18	1433	0.0023055812662518	0.00271898782331693	TAAGACGCTGTCGGCATTCA	NA	NA	NA	NA	nontargeting	Nontargeting
SABETI-NT-138	0.826367189655794	0.361045614871321	-2.28881658055954	GDF15	groupGroup2	18	1433	0.0441800233905782	0.825166397718212	TAAGACGCTGTCGGCATTCA	NA	NA	NA	NA	nontargeting	Nontargeting
SABETI-NT-138	1.30252447805447	0.199867169594064	-6.51695063626476	GDI1	(Intercept)	24	3477	1.43502050191791e-10	2.53954750934942e-10	TAAGACGCTGTCGGCATTCA	NA	NA	NA	NA	nontargeting	Nontargeting
SABETI-NT-138	0.149628763762187	0.200541751279989	-0.746122754025826	GDI1	groupGroup2	24	3477	0.911186530468232	0.997800828419784	TAAGACGCTGTCGGCATTCA	NA	NA	NA	NA	nontargeting	Nontargeting
SABETI-NT-138	-1.88441829971077	0.0925694743574672	20.3568002604603	GDI2	(Intercept)	98	16438	8.08258863030256e-92	2.09442754450128e-90	TAAGACGCTGTCGGCATTCA	NA	NA	NA	NA	nontargeting	Nontargeting
SABETI-NT-138	0.0693538322238463	0.0928459393024429	-0.746977549528884	GDI2	groupGroup2	98	16438	0.910154225398566	0.997790120513625	TAAGACGCTGTCGGCATTCA	NA	NA	NA	NA	nontargeting	Nontargeting
SABETI-NT-138	0.828066498459303	0.158559518332459	-5.22243323622525	GEMIN7	(Intercept)	35	6071	3.53174465691062e-07	4.97208682980195e-07	TAAGACGCTGTCGGCATTCA	NA	NA	NA	NA	nontargeting	Nontargeting
SABETI-NT-138	-0.0551156193905727	0.159005152674676	0.346627882577738	GEMIN7	groupGroup2	35	6071	0.542258208235628	0.983021386819087	TAAGACGCTGTCGGCATTCA	NA	NA	NA	NA	nontargeting	Nontargeting
SABETI-NT-138	2.55528744654978	0.375615658689048	-6.80293110108375	GEMIN7-AS1	(Intercept)	8	1180	2.0502336625685e-11	3.88337408157533e-11	TAAGACGCTGTCGGCATTCA	NA	NA	NA	NA	nontargeting	Nontargeting
SABETI-NT-138	0.0429088783486387	0.376766760860903	-0.113887112150214	GEMIN7-AS1	groupGroup2	8	1180	0.181345435788592	0.932724714518917	TAAGACGCTGTCGGCATTCA	NA	NA	NA	NA	nontargeting	Nontargeting
SABETI-NT-138	0.784581386519595	0.156179896064171	-5.02357477685366	GET3	(Intercept)	38	6387	1.0143692884324e-06	1.39406747681599e-06	TAAGACGCTGTCGGCATTCA	NA	NA	NA	NA	nontargeting	Nontargeting
SABETI-NT-138	-0.0889642888534631	0.156606486765609	0.568075376000325	GET3	groupGroup2	38	6387	0.860032425694336	0.995767122368726	TAAGACGCTGTCGGCATTCA	NA	NA	NA	NA	nontargeting	Nontargeting
SABETI-NT-138	0.806087591740545	0.171207844613423	-4.70823982137407	GET4	(Intercept)	29	5595	4.99730054661724e-06	6.6234903905484e-06	TAAGACGCTGTCGGCATTCA	NA	NA	NA	NA	nontargeting	Nontargeting
SABETI-NT-138	-0.0282784035207342	0.171702504667802	0.164694181808502	GET4	groupGroup2	29	5595	0.26163060661916	0.953226253340746	TAAGACGCTGTCGGCATTCA	NA	NA	NA	NA	nontargeting	Nontargeting
SABETI-NT-138	1.02381107558542	0.180943416426113	-5.65818362340631	GFER	(Intercept)	27	4534	3.0596682079155e-08	4.56209654448614e-08	TAAGACGCTGTCGGCATTCA	NA	NA	NA	NA	nontargeting	Nontargeting
SABETI-NT-138	0.0803815526032699	0.181514052669733	-0.442839281152105	GFER	groupGroup2	27	4534	0.68423602285712	0.990468758914654	TAAGACGCTGTCGGCATTCA	NA	NA	NA	NA	nontargeting	Nontargeting
SABETI-NT-138	0.72270598280148	0.165327075659691	-4.37137099242653	GFI1B	(Intercept)	38	5825	2.46937589247858e-05	3.16426860975381e-05	TAAGACGCTGTCGGCATTCA	NA	NA	NA	NA	nontargeting	Nontargeting
SABETI-NT-138	0.0140015297327776	0.165819840731964	-0.0844382051687654	GFI1B	groupGroup2	38	5825	0.134583935197992	0.913404572556507	TAAGACGCTGTCGGCATTCA	NA	NA	NA	NA	nontargeting	Nontargeting
SABETI-NT-138	1.80151564417337	0.253366161409369	-7.11032457591138	GFOD2	(Intercept)	15	2505	2.31540733866846e-12	4.76970833204091e-12	TAAGACGCTGTCGGCATTCA	NA	NA	NA	NA	nontargeting	Nontargeting
SABETI-NT-138	0.0168112937399159	0.254125225341407	-0.066153581240629	GFOD2	groupGroup2	15	2505	0.10548889484497	0.897065504259877	TAAGACGCTGTCGGCATTCA	NA	NA	NA	NA	nontargeting	Nontargeting
SABETI-NT-138	0.574285977683217	0.154265972575359	-3.72270026951457	GFPT1	(Intercept)	35	6845	0.000394206912839872	0.000479834967558064	TAAGACGCTGTCGGCATTCA	NA	NA	NA	NA	nontargeting	Nontargeting
SABETI-NT-138	-0.046819494803216	0.154706020935631	0.302635246644321	GFPT1	groupGroup2	35	6845	0.475664299233404	0.978742717218118	TAAGACGCTGTCGGCATTCA	NA	NA	NA	NA	nontargeting	Nontargeting
SABETI-NT-138	1.3766324502081	0.207169698845547	-6.64495077165908	GGA1	(Intercept)	23	3671	6.06636870991064e-11	1.10648987545967e-10	TAAGACGCTGTCGGCATTCA	NA	NA	NA	NA	nontargeting	Nontargeting
SABETI-NT-138	0.00456905563626744	0.207783386000062	-0.0219895138115907	GGA1	groupGroup2	23	3671	0.0350873594340759	0.805066481138023	TAAGACGCTGTCGGCATTCA	NA	NA	NA	NA	nontargeting	Nontargeting
SABETI-NT-138	1.20074178374448	0.195489041781191	-6.1422459939645	GGA3	(Intercept)	26	4233	1.62725444066271e-09	2.6392982243271e-09	TAAGACGCTGTCGGCATTCA	NA	NA	NA	NA	nontargeting	Nontargeting
SABETI-NT-138	-0.0118950471132827	0.196060016725591	0.0606704381237059	GGA3	groupGroup2	26	4233	0.096756649488952	0.891090739858584	TAAGACGCTGTCGGCATTCA	NA	NA	NA	NA	nontargeting	Nontargeting
SABETI-NT-138	1.45667515788169	0.212370152813632	-6.85913316246477	GGCX	(Intercept)	21	3457	1.38559276016374e-11	2.66140823707064e-11	TAAGACGCTGTCGGCATTCA	NA	NA	NA	NA	nontargeting	Nontargeting
SABETI-NT-138	0.0110397169738998	0.213003093416978	-0.0518289044389055	GGCX	groupGroup2	21	3457	0.082669951830088	0.877564037464061	TAAGACGCTGTCGGCATTCA	NA	NA	NA	NA	nontargeting	Nontargeting
SABETI-NT-138	0.26528113576261	0.123537795472661	-2.14736821834672	GGNBP2	(Intercept)	53	8595	0.06352795752003	0.0703375316020587	TAAGACGCTGTCGGCATTCA	NA	NA	NA	NA	nontargeting	Nontargeting
SABETI-NT-138	0.00919798276799626	0.123905040179225	-0.0742341292548843	GGNBP2	groupGroup2	53	8595	0.118351820917834	0.90528992022906	TAAGACGCTGTCGGCATTCA	NA	NA	NA	NA	nontargeting	Nontargeting
SABETI-NT-138	2.06977963076812	0.288245646850155	-7.18061019615018	GGT7	(Intercept)	11	2055	1.38801930165142e-12	2.92338365876643e-12	TAAGACGCTGTCGGCATTCA	NA	NA	NA	NA	nontargeting	Nontargeting
SABETI-NT-138	-0.0343881876169956	0.289069440496791	0.118961684631542	GGT7	groupGroup2	11	2055	0.189388577206236	0.93491789483826	TAAGACGCTGTCGGCATTCA	NA	NA	NA	NA	nontargeting	Nontargeting
SABETI-NT-138	3.02529107579554	0.455408816463749	-6.64302263466689	GHDC	(Intercept)	5	1380	6.14629246554212e-11	1.12062366774655e-10	TAAGACGCTGTCGGCATTCA	NA	NA	NA	NA	nontargeting	Nontargeting
SABETI-NT-138	-0.561107908718604	0.456196458816286	1.2299698909863	GHDC	groupGroup2	5	1380	0.437416760015408	0.976345250047282	TAAGACGCTGTCGGCATTCA	NA	NA	NA	NA	nontargeting	Nontargeting
SABETI-NT-138	0.763527977321745	0.152505184299885	-5.00657063447989	GID8	(Intercept)	36	5078	1.10816669302107e-06	1.51997746478243e-06	TAAGACGCTGTCGGCATTCA	NA	NA	NA	NA	nontargeting	Nontargeting
SABETI-NT-138	0.251952862775181	0.153070362364373	-1.64599376968498	GID8	groupGroup2	36	5078	0.199530083469014	0.938707266737719	TAAGACGCTGTCGGCATTCA	NA	NA	NA	NA	nontargeting	Nontargeting
SABETI-NT-138	1.4992347723005	0.221177397565896	-6.77842667831296	GIGYF1	(Intercept)	19	2505	2.4298321200786e-11	4.57551794191976e-11	TAAGACGCTGTCGGCATTCA	NA	NA	NA	NA	nontargeting	Nontargeting
SABETI-NT-138	0.320153173669903	0.222048306094192	-1.44181768058205	GIGYF1	groupGroup2	19	2505	0.29870762745114	0.959465087460837	TAAGACGCTGTCGGCATTCA	NA	NA	NA	NA	nontargeting	Nontargeting
SABETI-NT-138	-0.0287101058824512	0.120542042646637	0.238175040443055	GIHCG	(Intercept)	58	8375	0.37650933003181	0.395799362249793	TAAGACGCTGTCGGCATTCA	NA	NA	NA	NA	nontargeting	Nontargeting
SABETI-NT-138	0.257015831016587	0.12096520709895	-2.12470872559534	GIHCG	groupGroup2	58	8375	0.0672218498602546	0.86295376967171	TAAGACGCTGTCGGCATTCA	NA	NA	NA	NA	nontargeting	Nontargeting
SABETI-NT-138	0.123869481712801	0.120200420896948	-1.03052452552557	GINS2	(Intercept)	50	10007	0.605527690737296	0.623630947043549	TAAGACGCTGTCGGCATTCA	NA	NA	NA	NA	nontargeting	Nontargeting
SABETI-NT-138	-0.160923270199569	0.120514992610368	1.33529668561524	GINS2	groupGroup2	50	10007	0.363558525956892	0.96884293109133	TAAGACGCTGTCGGCATTCA	NA	NA	NA	NA	nontargeting	Nontargeting
SABETI-NT-138	0.92115692152532	0.179867389437139	-5.12131145288707	GINS3	(Intercept)	32	4373	6.06836046671668e-07	8.43739060891158e-07	TAAGACGCTGTCGGCATTCA	NA	NA	NA	NA	nontargeting	Nontargeting
SABETI-NT-138	0.193999011460632	0.180483527419573	-1.07488486198321	GINS3	groupGroup2	32	4373	0.564852560514128	0.983934584830217	TAAGACGCTGTCGGCATTCA	NA	NA	NA	NA	nontargeting	Nontargeting
SABETI-NT-138	1.59020655050623	0.23665610210204	-6.71948255879145	GIPC1	(Intercept)	17	3095	3.64742021535644e-11	6.7731987785934e-11	TAAGACGCTGTCGGCATTCA	NA	NA	NA	NA	nontargeting	Nontargeting
SABETI-NT-138	-0.0454111352164261	0.237327957498501	0.191343386995243	GIPC1	groupGroup2	17	3095	0.303486857820924	0.960136788710946	TAAGACGCTGTCGGCATTCA	NA	NA	NA	NA	nontargeting	Nontargeting
SABETI-NT-138	2.68881883917435	0.436697896637993	-6.15716004101409	GIPC3	(Intercept)	6	440	1.48121995571628e-09	2.4102165635357e-09	TAAGACGCTGTCGGCATTCA	NA	NA	NA	NA	nontargeting	Nontargeting
SABETI-NT-138	0.913871866005892	0.439423542829883	-2.07970619899099	GIPC3	groupGroup2	6	440	0.075104978332385	0.86999748120662	TAAGACGCTGTCGGCATTCA	NA	NA	NA	NA	nontargeting	Nontargeting
SABETI-NT-138	2.23683371543137	0.320667678366845	-6.97555090935117	GIPR	(Intercept)	10	1517	6.09349048924584e-12	1.20704909701879e-11	TAAGACGCTGTCGGCATTCA	NA	NA	NA	NA	nontargeting	Nontargeting
SABETI-NT-138	0.102622721386212	0.321703940931548	-0.318997402049384	GIPR	groupGroup2	10	1517	0.500543034365364	0.980631284104131	TAAGACGCTGTCGGCATTCA	NA	NA	NA	NA	nontargeting	Nontargeting
SABETI-NT-138	1.49923477230056	0.218088344918863	-6.8744378470034	GIT2	(Intercept)	21	3923	1.2446956907714e-11	2.40072829699292e-11	TAAGACGCTGTCGGCATTCA	NA	NA	NA	NA	nontargeting	Nontargeting
SABETI-NT-138	-0.188972492185709	0.218630591688944	0.86434606761056	GIT2	groupGroup2	21	3923	0.774795621009014	0.993253068254212	TAAGACGCTGTCGGCATTCA	NA	NA	NA	NA	nontargeting	Nontargeting
SABETI-NT-138	2.23683371543123	0.320118418492381	-6.98751957468034	GLB1L2	(Intercept)	10	1367	5.59577095864668e-12	1.11217713301712e-11	TAAGACGCTGTCGGCATTCA	NA	NA	NA	NA	nontargeting	Nontargeting
SABETI-NT-138	0.218621635249205	0.321267176813271	-0.680497887825852	GLB1L2	groupGroup2	10	1367	0.992378517544358	0.999775076400557	TAAGACGCTGTCGGCATTCA	NA	NA	NA	NA	nontargeting	Nontargeting
SABETI-NT-138	2.55528744654978	0.379024177998103	-6.74175315159595	GLI4	(Intercept)	7	1102	3.1297357459922e-11	5.84112726213749e-11	TAAGACGCTGTCGGCATTCA	NA	NA	NA	NA	nontargeting	Nontargeting
SABETI-NT-138	0.109042091045631	0.380254268797798	-0.286760991245084	GLI4	groupGroup2	7	1102	0.451409333008676	0.977270903711681	TAAGACGCTGTCGGCATTCA	NA	NA	NA	NA	nontargeting	Nontargeting
SABETI-NT-138	-0.754342741586864	0.0756887822212011	9.96637440119319	GLO1	(Intercept)	86	14668	4.2778938271851e-23	2.68291282721875e-22	TAAGACGCTGTCGGCATTCA	NA	NA	NA	NA	nontargeting	Nontargeting
SABETI-NT-138	0.00552028040974514	0.0759130595890603	-0.0727184550277387	GLO1	groupGroup2	86	14668	0.115939675118938	0.904149204293691	TAAGACGCTGTCGGCATTCA	NA	NA	NA	NA	nontargeting	Nontargeting
SABETI-NT-138	1.63899671467568	0.247128406870696	-6.63216639248295	GLRX	(Intercept)	16	2362	6.61590739213772e-11	1.20330695371634e-10	TAAGACGCTGTCGGCATTCA	NA	NA	NA	NA	nontargeting	Nontargeting
SABETI-NT-138	0.202212880582752	0.2479910086669	-0.815404081259911	GLRX	groupGroup2	16	2362	0.829682097927422	0.994869759897653	TAAGACGCTGTCGGCATTCA	NA	NA	NA	NA	nontargeting	Nontargeting
SABETI-NT-138	1.86214026598989	0.261500182209729	-7.12099031922057	GLT8D1	(Intercept)	15	2557	2.14308638012704e-12	4.43018604335243e-12	TAAGACGCTGTCGGCATTCA	NA	NA	NA	NA	nontargeting	Nontargeting
SABETI-NT-138	-0.0703234260610246	0.262223832303298	0.268180910344128	GLT8D1	groupGroup2	15	2557	0.422879863394732	0.975266201270751	TAAGACGCTGTCGGCATTCA	NA	NA	NA	NA	nontargeting	Nontargeting
SABETI-NT-138	2.84296951900159	0.419961163423512	-6.76960101697447	GLTP	(Intercept)	6	1361	2.58276043220344e-11	4.85305622858846e-11	TAAGACGCTGTCGGCATTCA	NA	NA	NA	NA	nontargeting	Nontargeting
SABETI-NT-138	-0.373377278560639	0.420835676382859	0.887228197404432	GLTP	groupGroup2	6	1361	0.74991210836208	0.992570570832877	TAAGACGCTGTCGGCATTCA	NA	NA	NA	NA	nontargeting	Nontargeting
SABETI-NT-138	0.7029033555053	0.150526024245359	-4.66964672075282	GLUD1	(Intercept)	35	6175	6.03436292583014e-06	7.96574918167155e-06	TAAGACGCTGTCGGCATTCA	NA	NA	NA	NA	nontargeting	Nontargeting
SABETI-NT-138	0.0474393607369158	0.150988740665273	-0.314191379621373	GLUD1	groupGroup2	35	6175	0.49324862100704	0.980192693980709	TAAGACGCTGTCGGCATTCA	NA	NA	NA	NA	nontargeting	Nontargeting
SABETI-NT-138	2.23683371543126	0.325197164631551	-6.87839242991432	GLYCTK	(Intercept)	10	777	1.21063463849988e-11	2.33732582319624e-11	TAAGACGCTGTCGGCATTCA	NA	NA	NA	NA	nontargeting	Nontargeting
SABETI-NT-138	0.816215593106545	0.327194096397801	-2.49459144309925	GLYCTK	groupGroup2	10	777	0.0252204460040406	0.771838779654936	TAAGACGCTGTCGGCATTCA	NA	NA	NA	NA	nontargeting	Nontargeting
SABETI-NT-138	0.784581386519559	0.155905074939611	-5.03243006568877	GMCL1	(Intercept)	40	6449	9.68602603061428e-07	1.33250706142292e-06	TAAGACGCTGTCGGCATTCA	NA	NA	NA	NA	nontargeting	Nontargeting
SABETI-NT-138	-0.0950419407245533	0.15632856555696	0.607962725084457	GMCL1	groupGroup2	40	6449	0.913575607465844	0.997903731220221	TAAGACGCTGTCGGCATTCA	NA	NA	NA	NA	nontargeting	Nontargeting
SABETI-NT-138	0.43003636883867	0.143692691175217	-2.99275046852792	GMDS	(Intercept)	39	8213	0.00552951398066458	0.00641927929372613	TAAGACGCTGTCGGCATTCA	NA	NA	NA	NA	nontargeting	Nontargeting
SABETI-NT-138	-0.18126752297557	0.144065869809411	1.25822669321592	GMDS	groupGroup2	39	8213	0.416619567847806	0.97438959851003	TAAGACGCTGTCGGCATTCA	NA	NA	NA	NA	nontargeting	Nontargeting
SABETI-NT-138	1.63899671467561	0.253372923857791	-6.4687129536995	GMDS-DT	(Intercept)	14	3217	1.97682300360978e-10	3.45827521420819e-10	TAAGACGCTGTCGGCATTCA	NA	NA	NA	NA	nontargeting	Nontargeting
SABETI-NT-138	-0.203131665707137	0.254013527050007	0.799688379064739	GMDS-DT	groupGroup2	14	3217	0.847782735151922	0.995298806833369	TAAGACGCTGTCGGCATTCA	NA	NA	NA	NA	nontargeting	Nontargeting
SABETI-NT-138	1.13822142676319	0.195332422047397	-5.82709933575184	GMEB1	(Intercept)	26	3369	1.12798089902563e-08	1.72503789128742e-08	TAAGACGCTGTCGGCATTCA	NA	NA	NA	NA	nontargeting	Nontargeting
SABETI-NT-138	0.309041829759283	0.196074102020938	-1.57614813263957	GMEB1	groupGroup2	26	3369	0.22998333719255	0.946438420441166	TAAGACGCTGTCGGCATTCA	NA	NA	NA	NA	nontargeting	Nontargeting
SABETI-NT-138	1.3388921222253	0.236456632131789	-5.66231579192529	GMFG	(Intercept)	20	3223	2.98687318314528e-08	4.45597027294435e-08	TAAGACGCTGTCGGCATTCA	NA	NA	NA	NA	nontargeting	Nontargeting
SABETI-NT-138	0.0409404580117344	0.237173497481509	-0.172618182244103	GMFG	groupGroup2	20	3223	0.274096881842178	0.955432751890409	TAAGACGCTGTCGGCATTCA	NA	NA	NA	NA	nontargeting	Nontargeting
SABETI-NT-138	1.37663245020814	0.211363190221128	-6.51311351218678	GMPR2	(Intercept)	23	2792	1.47217682154049e-10	2.60326562346895e-10	TAAGACGCTGTCGGCATTCA	NA	NA	NA	NA	nontargeting	Nontargeting
SABETI-NT-138	0.3109949553802	0.212182194692609	-1.46569770300822	GMPR2	groupGroup2	23	2792	0.285461320452868	0.957454045850776	TAAGACGCTGTCGGCATTCA	NA	NA	NA	NA	nontargeting	Nontargeting
SABETI-NT-138	2.43750441089338	0.351226211453912	-6.93998435026604	GNA11	(Intercept)	9	1346	7.8428676178994e-12	1.53878342820367e-11	TAAGACGCTGTCGGCATTCA	NA	NA	NA	NA	nontargeting	Nontargeting
SABETI-NT-138	0.031410093161054	0.352292117922407	-0.0891592277065142	GNA11	groupGroup2	9	1346	0.142089264284884	0.917849537304038	TAAGACGCTGTCGGCATTCA	NA	NA	NA	NA	nontargeting	Nontargeting
SABETI-NT-138	2.06977963076814	0.288008556593171	-7.18652131468383	GNA12	(Intercept)	12	2618	1.32925836982526e-12	2.8048996160635e-12	TAAGACGCTGTCGGCATTCA	NA	NA	NA	NA	nontargeting	Nontargeting
SABETI-NT-138	-0.304458906068012	0.288651638644553	1.05476243785653	GNA12	groupGroup2	12	2618	0.583067975349956	0.985280360551583	TAAGACGCTGTCGGCATTCA	NA	NA	NA	NA	nontargeting	Nontargeting
SABETI-NT-138	0.112940411180597	0.114288666404107	-0.988203071521169	GNAI3	(Intercept)	56	10399	0.646106408416558	0.663293107873757	TAAGACGCTGTCGGCATTCA	NA	NA	NA	NA	nontargeting	Nontargeting
SABETI-NT-138	-0.143894591092026	0.114588281443785	1.25575311261316	GNAI3	groupGroup2	56	10399	0.41841099197524	0.974559590066605	TAAGACGCTGTCGGCATTCA	NA	NA	NA	NA	nontargeting	Nontargeting
SABETI-NT-138	-0.270545790208791	0.0933603270995115	2.89786677718492	GNB1	(Intercept)	74	12251	0.00751420290858684	0.0086739187114978	TAAGACGCTGTCGGCATTCA	NA	NA	NA	NA	nontargeting	Nontargeting
SABETI-NT-138	-0.044705798538367	0.093625535100429	0.47749578670405	GNB1	groupGroup2	74	12251	0.73398175927126	0.992291646773651	TAAGACGCTGTCGGCATTCA	NA	NA	NA	NA	nontargeting	Nontargeting
SABETI-NT-138	0.850539354311371	0.1628000927708	-5.22444023117859	GNB1L	(Intercept)	30	5985	3.49365477081576e-07	4.91991322091665e-07	TAAGACGCTGTCGGCATTCA	NA	NA	NA	NA	nontargeting	Nontargeting
SABETI-NT-138	-0.0764694201056526	0.163250100231349	0.468418824841667	GNB1L	groupGroup2	30	5985	0.721029782844948	0.991764351599274	TAAGACGCTGTCGGCATTCA	NA	NA	NA	NA	nontargeting	Nontargeting
SABETI-NT-138	-0.483264824187127	0.119060194165151	4.05899576744163	GNB2	(Intercept)	58	11000	9.8568413655716e-05	0.000123044406537311	TAAGACGCTGTCGGCATTCA	NA	NA	NA	NA	nontargeting	Nontargeting
SABETI-NT-138	-0.128928499979114	0.119393517247067	1.07986181286808	GNB2	groupGroup2	58	11000	0.560407440932474	0.983801814132836	TAAGACGCTGTCGGCATTCA	NA	NA	NA	NA	nontargeting	Nontargeting
SABETI-NT-138	2.68881883917463	0.389248392307105	-6.907719832156	GNE	(Intercept)	7	1872	9.8501082596883e-12	1.91581431698323e-11	TAAGACGCTGTCGGCATTCA	NA	NA	NA	NA	nontargeting	Nontargeting
SABETI-NT-138	-0.566775278962295	0.389928703011889	1.45353567096858	GNE	groupGroup2	7	1872	0.292150166230544	0.958437842748901	TAAGACGCTGTCGGCATTCA	NA	NA	NA	NA	nontargeting	Nontargeting
SABETI-NT-138	1.26743315824316	0.195932590236713	-6.4687204753019	GNG10	(Intercept)	24	5086	1.97672462356443e-10	3.4581180105419e-10	TAAGACGCTGTCGGCATTCA	NA	NA	NA	NA	nontargeting	Nontargeting
SABETI-NT-138	-0.27990760153678	0.196384004914801	1.42530753285236	GNG10	groupGroup2	24	5086	0.308136647221834	0.960685310594183	TAAGACGCTGTCGGCATTCA	NA	NA	NA	NA	nontargeting	Nontargeting
SABETI-NT-138	-1.77215099783968	0.0775582657247092	22.8492860339332	GNG5	(Intercept)	97	16077	2.97094245698226e-115	8.75260972804946e-114	TAAGACGCTGTCGGCATTCA	NA	NA	NA	NA	nontargeting	Nontargeting
SABETI-NT-138	0.0125221433429814	0.0777878643765512	-0.160978109417748	GNG5	groupGroup2	97	16077	0.255778716161366	0.952155183116522	TAAGACGCTGTCGGCATTCA	NA	NA	NA	NA	nontargeting	Nontargeting
SABETI-NT-138	-0.925952642785892	0.0924978020792656	10.0105367043468	GNL2	(Intercept)	87	13947	2.74014472816644e-23	1.75641210960262e-22	TAAGACGCTGTCGGCATTCA	NA	NA	NA	NA	nontargeting	Nontargeting
SABETI-NT-138	0.0773607185305113	0.0927805364632071	-0.833803311335555	GNL2	groupGroup2	87	13947	0.808783658121338	0.994644240111478	TAAGACGCTGTCGGCATTCA	NA	NA	NA	NA	nontargeting	Nontargeting
SABETI-NT-138	-0.524326310984892	0.0838495858340353	6.25317711196211	GNL3	(Intercept)	82	13067	8.0437117706312e-10	1.33666277569285e-09	TAAGACGCTGTCGGCATTCA	NA	NA	NA	NA	nontargeting	Nontargeting
SABETI-NT-138	0.0684632664625769	0.0841112613840921	-0.813960762637253	GNL3	groupGroup2	82	13067	0.831334858783246	0.994869759897653	TAAGACGCTGTCGGCATTCA	NA	NA	NA	NA	nontargeting	Nontargeting
SABETI-NT-138	-0.0837698830654714	0.124203884414886	0.674454615168472	GNL3L	(Intercept)	57	9308	0.9999553391162	0.999956570818857	TAAGACGCTGTCGGCATTCA	NA	NA	NA	NA	nontargeting	Nontargeting
SABETI-NT-138	0.0672133076730886	0.124585026812005	-0.539497477289234	GNL3L	groupGroup2	57	9308	0.820912725607966	0.994780266680881	TAAGACGCTGTCGGCATTCA	NA	NA	NA	NA	nontargeting	Nontargeting
SABETI-NT-138	0.828066498459304	0.158003005872263	-5.24082750127394	GNPAT	(Intercept)	34	7056	3.19716199111938e-07	4.51190420912263e-07	TAAGACGCTGTCGGCATTCA	NA	NA	NA	NA	nontargeting	Nontargeting
SABETI-NT-138	-0.257693732348347	0.158374992696374	1.62711125008467	GNPAT	groupGroup2	34	7056	0.2074269442176	0.940906823360505	TAAGACGCTGTCGGCATTCA	NA	NA	NA	NA	nontargeting	Nontargeting
SABETI-NT-138	1.86214026598992	0.264463914818514	-7.04118846334023	GNPTG	(Intercept)	15	2531	3.81213970487546e-12	7.69058037463736e-12	TAAGACGCTGTCGGCATTCA	NA	NA	NA	NA	nontargeting	Nontargeting
SABETI-NT-138	-0.0703234260610483	0.26519684432952	0.265174445189355	GNPTG	groupGroup2	15	2531	0.418249839598602	0.974519277053319	TAAGACGCTGTCGGCATTCA	NA	NA	NA	NA	nontargeting	Nontargeting
SABETI-NT-138	2.55528744654978	0.392195359781069	-6.51534339410897	GNRHR	(Intercept)	7	678	1.45047105841843e-10	2.56597295426374e-10	TAAGACGCTGTCGGCATTCA	NA	NA	NA	NA	nontargeting	Nontargeting
SABETI-NT-138	0.612209034050569	0.394144490327479	-1.55326041356536	GNRHR	groupGroup2	7	678	0.2407218669887	0.950220047663783	TAAGACGCTGTCGGCATTCA	NA	NA	NA	NA	nontargeting	Nontargeting
SABETI-NT-138	1.02381107558541	0.176958703404625	-5.78559322535505	GOLGA3	(Intercept)	28	5626	1.44513747802045e-08	2.19570120523088e-08	TAAGACGCTGTCGGCATTCA	NA	NA	NA	NA	nontargeting	Nontargeting
SABETI-NT-138	-0.174311646409746	0.177408773479514	0.982542424430182	GOLGA3	groupGroup2	28	5626	0.651665386401034	0.988829265700367	TAAGACGCTGTCGGCATTCA	NA	NA	NA	NA	nontargeting	Nontargeting
SABETI-NT-138	1.5436865348713	0.232236150614681	-6.64705529602296	GOLPH3L	(Intercept)	20	3502	5.98029438719006e-11	1.09130993217286e-10	TAAGACGCTGTCGGCATTCA	NA	NA	NA	NA	nontargeting	Nontargeting
SABETI-NT-138	-0.151234766871066	0.232840344928497	0.649521314347427	GOLPH3L	groupGroup2	20	3502	0.967997051643548	0.999021772877164	TAAGACGCTGTCGGCATTCA	NA	NA	NA	NA	nontargeting	Nontargeting
SABETI-NT-138	0.192077731739325	0.131964521839908	-1.45552553869246	GON4L	(Intercept)	51	8173	0.291047650564392	0.308870349610461	TAAGACGCTGTCGGCATTCA	NA	NA	NA	NA	nontargeting	Nontargeting
SABETI-NT-138	0.0613369688721814	0.132370449195548	-0.46337357956359	GON4L	groupGroup2	51	8173	0.713806773790768	0.991545480975484	TAAGACGCTGTCGGCATTCA	NA	NA	NA	NA	nontargeting	Nontargeting
SABETI-NT-138	0.102129495076382	0.11466618906338	-0.89066791100846	GORASP2	(Intercept)	55	9270	0.746214709300102	0.760148042996179	TAAGACGCTGTCGGCATTCA	NA	NA	NA	NA	nontargeting	Nontargeting
SABETI-NT-138	0.0470044358721392	0.115017765813041	-0.408671091286403	GORASP2	groupGroup2	55	9270	0.634437896856148	0.988217818688035	TAAGACGCTGTCGGCATTCA	NA	NA	NA	NA	nontargeting	Nontargeting
SABETI-NT-138	0.20391218938632	0.122440387917959	-1.66539973332126	GOSR1	(Intercept)	57	8097	0.191666065190487	0.206140205418108	TAAGACGCTGTCGGCATTCA	NA	NA	NA	NA	nontargeting	Nontargeting
SABETI-NT-138	0.147751442066516	0.122847202492561	-1.20272532925984	GOSR1	groupGroup2	57	8097	0.458165257503614	0.977934802523314	TAAGACGCTGTCGGCATTCA	NA	NA	NA	NA	nontargeting	Nontargeting
SABETI-NT-138	0.123869481712784	0.118563669716368	-1.0447507403331	GOT1	(Intercept)	54	8655	0.592276374027858	0.610611669481343	TAAGACGCTGTCGGCATTCA	NA	NA	NA	NA	nontargeting	Nontargeting
SABETI-NT-138	0.124972939546735	0.118949790655869	-1.05063606129658	GOT1	groupGroup2	54	8655	0.58685154427877	0.985440495164722	TAAGACGCTGTCGGCATTCA	NA	NA	NA	NA	nontargeting	Nontargeting
SABETI-NT-138	0.203912189386312	0.121042160462142	-1.68463772133421	GOT2	(Intercept)	51	9523	0.184116977875554	0.19824452763721	TAAGACGCTGTCGGCATTCA	NA	NA	NA	NA	nontargeting	Nontargeting
SABETI-NT-138	-0.115747551175246	0.121367582227435	0.953694133564784	GOT2	groupGroup2	51	9523	0.680476981090378	0.990423067210011	TAAGACGCTGTCGGCATTCA	NA	NA	NA	NA	nontargeting	Nontargeting
SABETI-NT-138	0.491594261838114	0.166260030708432	-2.95677956838717	GP1BB	(Intercept)	40	5855	0.00621740542418986	0.00720194955693766	TAAGACGCTGTCGGCATTCA	NA	NA	NA	NA	nontargeting	Nontargeting
SABETI-NT-138	0.123290235060545	0.166787421690054	-0.739205833457028	GP1BB	groupGroup2	40	5855	0.91956403828262	0.997974493826727	TAAGACGCTGTCGGCATTCA	NA	NA	NA	NA	nontargeting	Nontargeting
SABETI-NT-138	1.86214026598982	0.271919509671567	-6.84813042006059	GP6	(Intercept)	15	2151	1.49642679682323e-11	2.86603614786556e-11	TAAGACGCTGTCGGCATTCA	NA	NA	NA	NA	nontargeting	Nontargeting
SABETI-NT-138	0.0862398001716613	0.272782691227007	-0.316148358914362	GP6	groupGroup2	15	2151	0.49622019497597	0.98037482451372	TAAGACGCTGTCGGCATTCA	NA	NA	NA	NA	nontargeting	Nontargeting
SABETI-NT-138	0.971167342099976	0.178488251259433	-5.44107152850292	GPAA1	(Intercept)	29	5381	1.05922084918219e-07	1.53443105663012e-07	TAAGACGCTGTCGGCATTCA	NA	NA	NA	NA	nontargeting	Nontargeting
SABETI-NT-138	-0.106255954493673	0.178972154621666	0.593701040914941	GPAA1	groupGroup2	29	5381	0.894575826534788	0.997161995352509	TAAGACGCTGTCGGCATTCA	NA	NA	NA	NA	nontargeting	Nontargeting
SABETI-NT-138	2.06977963076816	0.32713816261912	-6.3269280911685	GPAT3	(Intercept)	10	1467	5.00179651497458e-10	8.45516622951507e-10	TAAGACGCTGTCGGCATTCA	NA	NA	NA	NA	nontargeting	Nontargeting
SABETI-NT-138	0.222021071950602	0.328275423620248	-0.676325597274798	GPAT3	groupGroup2	10	1467	0.997667888717904	0.999896971794283	TAAGACGCTGTCGGCATTCA	NA	NA	NA	NA	nontargeting	Nontargeting
SABETI-NT-138	-0.232805462225954	0.11559722358598	2.01393645110165	GPBP1L1	(Intercept)	64	10294	0.0880324118420336	0.0967544452166927	TAAGACGCTGTCGGCATTCA	NA	NA	NA	NA	nontargeting	Nontargeting
SABETI-NT-138	0.0446778342357988	0.115947209556532	-0.385329102844993	GPBP1L1	groupGroup2	64	10294	0.600012795690004	0.985890315165098	TAAGACGCTGTCGGCATTCA	NA	NA	NA	NA	nontargeting	Nontargeting
SABETI-NT-138	1.41585316336144	0.211271866032559	-6.70156983014126	GPKOW	(Intercept)	21	4209	4.12384558900146e-11	7.62387289123773e-11	TAAGACGCTGTCGGCATTCA	NA	NA	NA	NA	nontargeting	Nontargeting
SABETI-NT-138	-0.198733292295295	0.211794606364374	0.938330280013796	GPKOW	groupGroup2	21	4209	0.696149406507896	0.990898753768235	TAAGACGCTGTCGGCATTCA	NA	NA	NA	NA	nontargeting	Nontargeting
SABETI-NT-138	0.445074246203224	0.132768037014968	-3.35226953873731	GPN3	(Intercept)	47	8865	0.00160303884853146	0.00190302774374321	TAAGACGCTGTCGGCATTCA	NA	NA	NA	NA	nontargeting	Nontargeting
SABETI-NT-138	-0.219216326466969	0.133093529656615	1.64708477589071	GPN3	groupGroup2	47	8865	0.199081243773554	0.938579215493862	TAAGACGCTGTCGGCATTCA	NA	NA	NA	NA	nontargeting	Nontargeting
SABETI-NT-138	1.41585316336144	0.212471699032057	-6.66372589766802	GPR107	(Intercept)	21	3365	5.3394235657141e-11	9.78186850503654e-11	TAAGACGCTGTCGGCATTCA	NA	NA	NA	NA	nontargeting	Nontargeting
SABETI-NT-138	0.0643869253390891	0.213135402561414	-0.302093995485036	GPR107	groupGroup2	21	3365	0.474839180697442	0.978662497051742	TAAGACGCTGTCGGCATTCA	NA	NA	NA	NA	nontargeting	Nontargeting
SABETI-NT-138	1.99567165861443	0.280228672752904	-7.1215826667892	GPR108	(Intercept)	13	2111	2.13389418005958e-12	4.41192538178334e-12	TAAGACGCTGTCGGCATTCA	NA	NA	NA	NA	nontargeting	Nontargeting
SABETI-NT-138	0.0030698538431423	0.281057699264709	-0.0109225039953487	GPR108	groupGroup2	13	2111	0.0174294480470021	0.727053013190441	TAAGACGCTGTCGGCATTCA	NA	NA	NA	NA	nontargeting	Nontargeting
SABETI-NT-138	1.63899671467559	0.235207126274602	-6.96831231534233	GPR137	(Intercept)	18	3531	6.41531058029424e-12	1.26831598155612e-11	TAAGACGCTGTCGGCATTCA	NA	NA	NA	NA	nontargeting	Nontargeting
SABETI-NT-138	-0.216069076630105	0.235779305486917	0.91640390654257	GPR137	groupGroup2	18	3531	0.718910174254966	0.991660940030649	TAAGACGCTGTCGGCATTCA	NA	NA	NA	NA	nontargeting	Nontargeting
SABETI-NT-138	0.664437074677521	0.146529530945436	-4.53449260630569	GPS1	(Intercept)	37	8372	1.15484249127099e-05	1.50323833189437e-05	TAAGACGCTGTCGGCATTCA	NA	NA	NA	NA	nontargeting	Nontargeting
SABETI-NT-138	-0.354068293394184	0.146848669513814	2.41110998530958	GPS1	groupGroup2	37	8372	0.0318081031544816	0.796232117595069	TAAGACGCTGTCGGCATTCA	NA	NA	NA	NA	nontargeting	Nontargeting
SABETI-NT-138	3.02529107579563	0.466034636678595	-6.49155843298842	GPSM1	(Intercept)	4	699	1.69905896701235e-10	2.98885894105617e-10	TAAGACGCTGTCGGCATTCA	NA	NA	NA	NA	nontargeting	Nontargeting
SABETI-NT-138	0.13541651247107	0.467592801844513	-0.28960350103101	GPSM1	groupGroup2	4	699	0.455760823399818	0.977774163282357	TAAGACGCTGTCGGCATTCA	NA	NA	NA	NA	nontargeting	Nontargeting
SABETI-NT-138	-1.34920729245755	0.0764350166671297	17.6516909564274	GPX4	(Intercept)	89	15713	1.97509159915888e-69	4.3753441925495e-68	TAAGACGCTGTCGGCATTCA	NA	NA	NA	NA	nontargeting	Nontargeting
SABETI-NT-138	-0.0379615642703309	0.0766568955237747	0.495213953173427	GPX4	groupGroup2	89	15713	0.759101795382878	0.992643378571158	TAAGACGCTGTCGGCATTCA	NA	NA	NA	NA	nontargeting	Nontargeting
SABETI-NT-138	1.99567165861438	0.279836983925216	-7.13155077152957	GRAMD4	(Intercept)	14	1558	1.98488663670113e-12	4.11567892218601e-12	TAAGACGCTGTCGGCATTCA	NA	NA	NA	NA	nontargeting	Nontargeting
SABETI-NT-138	0.340219712038685	0.280967101938176	-1.21088807085161	GRAMD4	groupGroup2	14	1558	0.451876610270998	0.977304328983703	TAAGACGCTGTCGGCATTCA	NA	NA	NA	NA	nontargeting	Nontargeting
SABETI-NT-138	-0.0566188939994904	0.108621465773234	0.521249585396793	GRB2	(Intercept)	65	10776	0.795614168176208	0.807557701170589	TAAGACGCTGTCGGCATTCA	NA	NA	NA	NA	nontargeting	Nontargeting
SABETI-NT-138	-0.0819125984573432	0.108922346046033	0.752027489590844	GRB2	groupGroup2	65	10776	0.904069055036326	0.997517947676716	TAAGACGCTGTCGGCATTCA	NA	NA	NA	NA	nontargeting	Nontargeting
SABETI-NT-138	1.92667878712742	0.308679264530122	-6.24168516813155	GRID1	(Intercept)	9	1535	8.65763159849256e-10	1.43488911845138e-09	TAAGACGCTGTCGGCATTCA	NA	NA	NA	NA	nontargeting	Nontargeting
SABETI-NT-138	0.319092165612818	0.309828964733228	-1.0298977885672	GRID1	groupGroup2	9	1535	0.606115977925124	0.9865397623965	TAAGACGCTGTCGGCATTCA	NA	NA	NA	NA	nontargeting	Nontargeting
SABETI-NT-138	2.06977963076812	0.288919733882836	-7.163856905695	GRIN2D	(Intercept)	12	3423	1.56876560099768e-12	3.28679652224411e-12	TAAGACGCTGTCGGCATTCA	NA	NA	NA	NA	nontargeting	Nontargeting
SABETI-NT-138	-0.625682089783667	0.289407078815682	2.16194466404933	GRIN2D	groupGroup2	12	3423	0.0612448834687538	0.855636023948564	TAAGACGCTGTCGGCATTCA	NA	NA	NA	NA	nontargeting	Nontargeting
SABETI-NT-138	0.609377297494466	0.15912822064732	-3.82947345867107	GRINA	(Intercept)	37	5727	0.00025683546357493	0.000315086457730663	TAAGACGCTGTCGGCATTCA	NA	NA	NA	NA	nontargeting	Nontargeting
SABETI-NT-138	0.13732728715789	0.15964632794031	-0.860196967444403	GRINA	groupGroup2	37	5727	0.779360952112354	0.993444864416702	TAAGACGCTGTCGGCATTCA	NA	NA	NA	NA	nontargeting	Nontargeting
SABETI-NT-138	1.16899308542992	0.195362187823263	-5.98372232853713	GRIPAP1	(Intercept)	26	4295	4.36189984302004e-09	6.85566382593304e-09	TAAGACGCTGTCGGCATTCA	NA	NA	NA	NA	nontargeting	Nontargeting
SABETI-NT-138	-0.0133067456207749	0.195932307641761	0.0679150150423624	GRIPAP1	groupGroup2	26	4295	0.108293427848968	0.899430357111248	TAAGACGCTGTCGGCATTCA	NA	NA	NA	NA	nontargeting	Nontargeting
SABETI-NT-138	1.74435723033352	0.245662586006126	-7.10062227501757	GRK2	(Intercept)	16	2629	2.48392790588662e-12	5.10191921850069e-12	TAAGACGCTGTCGGCATTCA	NA	NA	NA	NA	nontargeting	Nontargeting
SABETI-NT-138	0.0239851518612423	0.246403499775651	-0.0973409545038147	GRK2	groupGroup2	16	2629	0.155088733168016	0.923087820401627	TAAGACGCTGTCGGCATTCA	NA	NA	NA	NA	nontargeting	Nontargeting
SABETI-NT-138	1.8015156441734	0.251936115011181	-7.15068438716479	GRK6	(Intercept)	14	3771	1.72692623995787e-12	3.6029639344261e-12	TAAGACGCTGTCGGCATTCA	NA	NA	NA	NA	nontargeting	Nontargeting
SABETI-NT-138	-0.452882991092561	0.252428736968744	1.7941023535234	GRK6	groupGroup2	14	3771	0.145593666961543	0.918979123339248	TAAGACGCTGTCGGCATTCA	NA	NA	NA	NA	nontargeting	Nontargeting
SABETI-NT-138	0.873528872536097	0.164882259995976	-5.29789482845164	GRWD1	(Intercept)	34	6378	2.34290806723348e-07	3.33054499964181e-07	TAAGACGCTGTCGGCATTCA	NA	NA	NA	NA	nontargeting	Nontargeting
SABETI-NT-138	-0.195244021749503	0.165294977444167	1.18118544657809	GRWD1	groupGroup2	34	6378	0.475058122839898	0.978677450058906	TAAGACGCTGTCGGCATTCA	NA	NA	NA	NA	nontargeting	Nontargeting
SABETI-NT-138	-0.627961200675247	0.087668130723111	7.1629358980926	GSE1	(Intercept)	78	13649	1.57934562535419e-12	3.3079644242704e-12	TAAGACGCTGTCGGCATTCA	NA	NA	NA	NA	nontargeting	Nontargeting
SABETI-NT-138	-0.0140768533984104	0.0879243315768358	0.160101909743935	GSE1	groupGroup2	78	13649	0.254398406351968	0.95209520715514	TAAGACGCTGTCGGCATTCA	NA	NA	NA	NA	nontargeting	Nontargeting
SABETI-NT-138	2.14982233844165	0.299782433079906	-7.17127523569277	GSKIP	(Intercept)	11	2095	1.4860469814037e-12	3.12067252237624e-12	TAAGACGCTGTCGGCATTCA	NA	NA	NA	NA	nontargeting	Nontargeting
SABETI-NT-138	-0.139583999329773	0.300560135483868	0.464412883980966	GSKIP	groupGroup2	11	2095	0.715296077925642	0.991566927252698	TAAGACGCTGTCGGCATTCA	NA	NA	NA	NA	nontargeting	Nontargeting
SABETI-NT-138	-0.858332455110916	0.0694283041310697	12.3628607360266	GSPT1	(Intercept)	88	15594	8.3023230340112e-35	1.10228178400585e-33	TAAGACGCTGTCGGCATTCA	NA	NA	NA	NA	nontargeting	Nontargeting
SABETI-NT-138	-0.0515699496647983	0.069624351554608	0.740688401591084	GSPT1	groupGroup2	88	15594	0.91776478681366	0.99794000004849	TAAGACGCTGTCGGCATTCA	NA	NA	NA	NA	nontargeting	Nontargeting
SABETI-NT-138	3.24843462710977	0.512778793771587	-6.33496288568586	GSPT2	(Intercept)	4	896	4.74796825000942e-10	8.04171087935639e-10	TAAGACGCTGTCGGCATTCA	NA	NA	NA	NA	nontargeting	Nontargeting
SABETI-NT-138	-0.343092789343171	0.513874288472401	0.667658991780045	GSPT2	groupGroup2	4	896	0.991297415392156	0.999696452594226	TAAGACGCTGTCGGCATTCA	NA	NA	NA	NA	nontargeting	Nontargeting
SABETI-NT-138	0.146092618497495	0.116998761336735	-1.24866807843396	GSS	(Intercept)	60	9641	0.423573001908046	0.443190561346498	TAAGACGCTGTCGGCATTCA	NA	NA	NA	NA	nontargeting	Nontargeting
SABETI-NT-138	-0.053784067782754	0.117329111218171	0.458403436490232	GSS	groupGroup2	60	9641	0.706674753564672	0.991250470252081	TAAGACGCTGTCGGCATTCA	NA	NA	NA	NA	nontargeting	Nontargeting
SABETI-NT-138	3.24843462710983	0.539420368115044	-6.02208373862706	GSTM3	(Intercept)	4	506	3.4437153046312e-09	5.45167458616719e-09	TAAGACGCTGTCGGCATTCA	NA	NA	NA	NA	nontargeting	Nontargeting
SABETI-NT-138	0.213122079683081	0.541335944639397	-0.393696523930345	GSTM3	groupGroup2	4	506	0.61238978391697	0.986899743014993	TAAGACGCTGTCGGCATTCA	NA	NA	NA	NA	nontargeting	Nontargeting
SABETI-NT-138	1.37663245020815	0.204598317556283	-6.7284641762973	GSTM4	(Intercept)	21	4037	3.42926397230724e-11	6.38145677034151e-11	TAAGACGCTGTCGGCATTCA	NA	NA	NA	NA	nontargeting	Nontargeting
SABETI-NT-138	-0.0940565022567169	0.205152196926479	0.458471825629166	GSTM4	groupGroup2	21	4037	0.70677300082066	0.991250470252081	TAAGACGCTGTCGGCATTCA	NA	NA	NA	NA	nontargeting	Nontargeting
SABETI-NT-138	-0.833331152905485	0.0756408400225544	11.0169473614651	GSTO1	(Intercept)	89	15124	6.3322981193266e-28	5.89481698873659e-27	TAAGACGCTGTCGGCATTCA	NA	NA	NA	NA	nontargeting	Nontargeting
SABETI-NT-138	-0.0407406288185544	0.075857431791259	0.537068390749935	GSTO1	groupGroup2	89	15124	0.81755925211681	0.994745136496563	TAAGACGCTGTCGGCATTCA	NA	NA	NA	NA	nontargeting	Nontargeting
SABETI-NT-138	-2.90907387927188	0.051769349034555	56.192977766248	GSTP1	(Intercept)	103	17412	0	0	TAAGACGCTGTCGGCATTCA	NA	NA	NA	NA	nontargeting	Nontargeting
SABETI-NT-138	-0.0243440820169093	0.0519213521471282	0.468864561691809	GSTP1	groupGroup2	103	17412	0.721667102956276	0.991867411518586	TAAGACGCTGTCGGCATTCA	NA	NA	NA	NA	nontargeting	Nontargeting
SABETI-NT-138	0.265281135762608	0.128088181891428	-2.07108206116524	GTF2B	(Intercept)	54	7500	0.0767022559245182	0.0845728481073701	TAAGACGCTGTCGGCATTCA	NA	NA	NA	NA	nontargeting	Nontargeting
SABETI-NT-138	0.18764692402496	0.128526136771918	-1.45999038590849	GTF2B	groupGroup2	54	7500	0.2885854324414	0.957802602678045	TAAGACGCTGTCGGCATTCA	NA	NA	NA	NA	nontargeting	Nontargeting
SABETI-NT-138	-0.201552918721836	0.0987303720550532	2.04144798127012	GTF2I	(Intercept)	62	11813	0.0824126387749738	0.0907235448065213	TAAGACGCTGTCGGCATTCA	NA	NA	NA	NA	nontargeting	Nontargeting
SABETI-NT-138	-0.0730353698174252	0.0990049621072297	0.737694033338677	GTF2I	groupGroup2	62	11813	0.921400797464902	0.998009618252567	TAAGACGCTGTCGGCATTCA	NA	NA	NA	NA	nontargeting	Nontargeting
SABETI-NT-138	1.69029000906319	0.239784632886579	-7.04920072948427	GTF2IRD1	(Intercept)	19	3977	3.59896816022132e-12	7.27850495713549e-12	TAAGACGCTGTCGGCATTCA	NA	NA	NA	NA	nontargeting	Nontargeting
SABETI-NT-138	-0.406057746033305	0.240276151531936	1.6899627509613	GTF2IRD1	groupGroup2	19	3977	0.182070162229618	0.933080500408534	TAAGACGCTGTCGGCATTCA	NA	NA	NA	NA	nontargeting	Nontargeting
SABETI-NT-138	-0.232805462225955	0.106749739762283	2.18085273785568	GTF3A	(Intercept)	55	11569	0.0583886207652398	0.0647666940560721	TAAGACGCTGTCGGCATTCA	NA	NA	NA	NA	nontargeting	Nontargeting
SABETI-NT-138	-0.133404510703418	0.107038154123221	1.24632671215392	GTF3A	groupGroup2	55	11569	0.425288949944252	0.975551314814142	TAAGACGCTGTCGGCATTCA	NA	NA	NA	NA	nontargeting	Nontargeting
SABETI-NT-138	0.415221283053534	0.142493430454219	-2.91396790525679	GTF3C2	(Intercept)	47	7598	0.00713733186970014	0.0082463350274727	TAAGACGCTGTCGGCATTCA	NA	NA	NA	NA	nontargeting	Nontargeting
SABETI-NT-138	-0.042960449560045	0.142901023283709	0.300630804264805	GTF3C2	groupGroup2	47	7598	0.472607921884156	0.978474451105379	TAAGACGCTGTCGGCATTCA	NA	NA	NA	NA	nontargeting	Nontargeting
SABETI-NT-138	1.41585316336144	0.207279664756932	-6.8306419012292	GTF3C4	(Intercept)	25	4489	1.69071025463287e-11	3.22432459681524e-11	TAAGACGCTGTCGGCATTCA	NA	NA	NA	NA	nontargeting	Nontargeting
SABETI-NT-138	-0.255601022542296	0.207762913967105	1.23025335783828	GTF3C4	groupGroup2	25	4489	0.437204489024486	0.976345250047282	TAAGACGCTGTCGGCATTCA	NA	NA	NA	NA	nontargeting	Nontargeting
SABETI-NT-138	0.828066498459307	0.156053273867863	-5.30630648069879	GTF3C5	(Intercept)	35	6880	2.23737612786228e-07	3.18399453800271e-07	TAAGACGCTGTCGGCATTCA	NA	NA	NA	NA	nontargeting	Nontargeting
SABETI-NT-138	-0.203265622385759	0.156436476002736	1.29934927952611	GTF3C5	groupGroup2	35	6880	0.387648179235808	0.970760640934034	TAAGACGCTGTCGGCATTCA	NA	NA	NA	NA	nontargeting	Nontargeting
SABETI-NT-138	2.06977963076806	0.29133902293195	-7.10436799690756	GTPBP1	(Intercept)	13	1898	2.41748775001826e-12	4.9711755289716e-12	TAAGACGCTGTCGGCATTCA	NA	NA	NA	NA	nontargeting	Nontargeting
SABETI-NT-138	0.0413088305984663	0.29223131879687	-0.141356616972256	GTPBP1	groupGroup2	13	1898	0.224823550589224	0.9451452513881	TAAGACGCTGTCGGCATTCA	NA	NA	NA	NA	nontargeting	Nontargeting
SABETI-NT-138	-0.794616640724803	0.0773101098766422	10.2783017899303	GTPBP4	(Intercept)	90	14674	1.7653828215218e-24	1.28038475059154e-23	TAAGACGCTGTCGGCATTCA	NA	NA	NA	NA	nontargeting	Nontargeting
SABETI-NT-138	0.0270869737869128	0.0775427752239301	-0.349316537984233	GTPBP4	groupGroup2	90	14674	0.546296631979292	0.983270359682977	TAAGACGCTGTCGGCATTCA	NA	NA	NA	NA	nontargeting	Nontargeting
SABETI-NT-138	0.945849534115724	0.181827524632784	-5.20190513524257	GTSE1	(Intercept)	29	4778	3.9451182593899e-07	5.53911873600007e-07	TAAGACGCTGTCGGCATTCA	NA	NA	NA	NA	nontargeting	Nontargeting
SABETI-NT-138	0.050493466986864	0.18238491918162	-0.276851108158687	GTSE1	groupGroup2	29	4778	0.436211128645374	0.976338807804252	TAAGACGCTGTCGGCATTCA	NA	NA	NA	NA	nontargeting	Nontargeting
SABETI-NT-138	2.43750441089346	0.345335214931495	-7.05837199770374	GUCD1	(Intercept)	9	1856	3.36929153167072e-12	6.83207023676934e-12	TAAGACGCTGTCGGCATTCA	NA	NA	NA	NA	nontargeting	Nontargeting
SABETI-NT-138	-0.301474608706362	0.346107229058834	0.871043952263462	GUCD1	groupGroup2	9	1856	0.767460310054284	0.992962892578604	TAAGACGCTGTCGGCATTCA	NA	NA	NA	NA	nontargeting	Nontargeting
SABETI-NT-138	2.43750441089341	0.354604484139412	-6.87386798508479	GVQW3	(Intercept)	8	673	1.2496807342466e-11	2.40991960478246e-11	TAAGACGCTGTCGGCATTCA	NA	NA	NA	NA	nontargeting	Nontargeting
SABETI-NT-138	0.768885860828203	0.356717309227804	-2.15544870108107	GVQW3	groupGroup2	8	673	0.0622534776701178	0.856789315262578	TAAGACGCTGTCGGCATTCA	NA	NA	NA	NA	nontargeting	Nontargeting
SABETI-NT-138	1.3388921222253	0.202277872543839	-6.61907358124467	GYG1	(Intercept)	21	3929	7.2291382395829e-11	1.31069299173407e-10	TAAGACGCTGTCGGCATTCA	NA	NA	NA	NA	nontargeting	Nontargeting
SABETI-NT-138	-0.029905081390606	0.202858731573964	0.147418260769822	GYG1	groupGroup2	21	3929	0.234396214043494	0.948291407932285	TAAGACGCTGTCGGCATTCA	NA	NA	NA	NA	nontargeting	Nontargeting
SABETI-NT-138	-0.837541685441833	0.0947431106602449	8.84013285615366	GYPC	(Intercept)	79	13502	1.91209698183235e-18	7.68056336389534e-18	TAAGACGCTGTCGGCATTCA	NA	NA	NA	NA	nontargeting	Nontargeting
SABETI-NT-138	-0.00814854986468053	0.0950215572683235	0.0857547497529484	GYPC	groupGroup2	79	13502	0.136677243252888	0.914679769958494	TAAGACGCTGTCGGCATTCA	NA	NA	NA	NA	nontargeting	Nontargeting
SABETI-NT-138	1.74435723033344	0.246977415604764	-7.06282080919059	GYS1	(Intercept)	15	2996	3.26312133635534e-12	6.62590270547109e-12	TAAGACGCTGTCGGCATTCA	NA	NA	NA	NA	nontargeting	Nontargeting
SABETI-NT-138	-0.13198920750387	0.247624088823573	0.533022486345866	GYS1	groupGroup2	15	2996	0.811963970681838	0.994729374274473	TAAGACGCTGTCGGCATTCA	NA	NA	NA	NA	nontargeting	Nontargeting
SABETI-NT-138	-1.10184330924956	0.0681484257485912	16.1682870461954	HADHA	(Intercept)	100	15967	1.68825767867631e-58	3.40448175110083e-57	TAAGACGCTGTCGGCATTCA	NA	NA	NA	NA	nontargeting	Nontargeting
SABETI-NT-138	0.0527414257040397	0.0683570253937929	-0.771558232679166	HADHA	groupGroup2	100	15967	0.880752240159882	0.996666685043602	TAAGACGCTGTCGGCATTCA	NA	NA	NA	NA	nontargeting	Nontargeting
SABETI-NT-138	0.112940411180595	0.111939451874138	-1.00894197076811	HADHB	(Intercept)	61	9111	0.626004930027006	0.643672752005845	TAAGACGCTGTCGGCATTCA	NA	NA	NA	NA	nontargeting	Nontargeting
SABETI-NT-138	0.0990641021970389	0.112299474520069	-0.882142170481261	HADHB	groupGroup2	61	9111	0.755399859906588	0.992643378571158	TAAGACGCTGTCGGCATTCA	NA	NA	NA	NA	nontargeting	Nontargeting
SABETI-NT-138	2.68881883917423	0.397761977926894	-6.75986893767009	HAGH	(Intercept)	6	1487	2.76233246200616e-11	5.17826273485262e-11	TAAGACGCTGTCGGCATTCA	NA	NA	NA	NA	nontargeting	Nontargeting
SABETI-NT-138	-0.343990858554756	0.398627372976421	0.862938377729276	HAGH	groupGroup2	6	1487	0.776342697231056	0.993266898520277	TAAGACGCTGTCGGCATTCA	NA	NA	NA	NA	nontargeting	Nontargeting
SABETI-NT-138	0.971167342099971	0.185093355137713	-5.24690549467538	HAGHL	(Intercept)	29	4668	3.09350379089844e-07	4.36918150480002e-07	TAAGACGCTGTCGGCATTCA	NA	NA	NA	NA	nontargeting	Nontargeting
SABETI-NT-138	0.0435219203414315	0.18565756104895	-0.234420403325004	HAGHL	groupGroup2	29	4668	0.370682759353082	0.969488857740932	TAAGACGCTGTCGGCATTCA	NA	NA	NA	NA	nontargeting	Nontargeting
SABETI-NT-138	2.84296951900156	0.443264324932754	-6.41371154656502	HAND2-AS1	(Intercept)	6	736	2.84037620959596e-10	4.90346329113271e-10	TAAGACGCTGTCGGCATTCA	NA	NA	NA	NA	nontargeting	Nontargeting
SABETI-NT-138	0.232193712794745	0.444861421592567	-0.521946164635968	HAND2-AS1	groupGroup2	6	736	0.796584371048184	0.993958315734902	TAAGACGCTGTCGGCATTCA	NA	NA	NA	NA	nontargeting	Nontargeting
SABETI-NT-138	2.33214389523551	0.357117411117221	-6.53046819515054	HARBI1	(Intercept)	8	840	1.31128820059146e-10	2.32814594401867e-10	TAAGACGCTGTCGGCATTCA	NA	NA	NA	NA	nontargeting	Nontargeting
SABETI-NT-138	0.605149542337633	0.35885622237521	-1.68632868710551	HARBI1	groupGroup2	8	840	0.18346501714012	0.933413113710387	TAAGACGCTGTCGGCATTCA	NA	NA	NA	NA	nontargeting	Nontargeting
SABETI-NT-138	1.59020655050622	0.226129820911136	-7.03227263038047	HARS2	(Intercept)	17	2694	4.06392530085704e-12	8.17826913647616e-12	TAAGACGCTGTCGGCATTCA	NA	NA	NA	NA	nontargeting	Nontargeting
SABETI-NT-138	0.161793963929198	0.226905855228335	-0.713044464041641	HARS2	groupGroup2	17	2694	0.95163648659514	0.998670460081965	TAAGACGCTGTCGGCATTCA	NA	NA	NA	NA	nontargeting	Nontargeting
SABETI-NT-138	1.07938092674022	0.177777429136193	-6.0715296198446	HAUS1	(Intercept)	30	6047	2.5339517242577e-09	4.04970663128541e-09	TAAGACGCTGTCGGCATTCA	NA	NA	NA	NA	nontargeting	Nontargeting
SABETI-NT-138	-0.303069118385917	0.1781780763853	1.70093383279403	HAUS1	groupGroup2	30	6047	0.177910825337531	0.931476435915732	TAAGACGCTGTCGGCATTCA	NA	NA	NA	NA	nontargeting	Nontargeting
SABETI-NT-138	1.74435723033347	0.245834471701397	-7.09565757097017	HAUS3	(Intercept)	14	2678	2.57475759143696e-12	5.2801183575252e-12	TAAGACGCTGTCGGCATTCA	NA	NA	NA	NA	nontargeting	Nontargeting
SABETI-NT-138	0.00401111897291111	0.246562397029152	-0.0162681699287538	HAUS3	groupGroup2	14	2678	0.025959098205228	0.774920687776156	TAAGACGCTGTCGGCATTCA	NA	NA	NA	NA	nontargeting	Nontargeting
SABETI-NT-138	1.20074178374446	0.188019200734231	-6.38627214165075	HAUS4	(Intercept)	24	5049	3.39956789358464e-10	5.82897022264396e-10	TAAGACGCTGTCGGCATTCA	NA	NA	NA	NA	nontargeting	Nontargeting
SABETI-NT-138	-0.189685729627885	0.188486541441078	1.0063621952933	HAUS4	groupGroup2	24	5049	0.62848274432925	0.98796164678784	TAAGACGCTGTCGGCATTCA	NA	NA	NA	NA	nontargeting	Nontargeting
SABETI-NT-138	-0.465137439594563	0.0885056064263214	5.25545734757241	HAX1	(Intercept)	76	12721	2.95314144392904e-07	4.17523758857641e-07	TAAGACGCTGTCGGCATTCA	NA	NA	NA	NA	nontargeting	Nontargeting
SABETI-NT-138	0.0406360433716183	0.0887751282312203	-0.457741308644233	HAX1	groupGroup2	76	12721	0.705723387112	0.991157285484517	TAAGACGCTGTCGGCATTCA	NA	NA	NA	NA	nontargeting	Nontargeting
SABETI-NT-138	0.475845904869973	0.187535987782032	-2.53735781861258	HBA1	(Intercept)	35	5931	0.022338545569357	0.0252598350072036	TAAGACGCTGTCGGCATTCA	NA	NA	NA	NA	nontargeting	Nontargeting
SABETI-NT-138	-0.0440784042875278	0.188078664118591	0.234361534276608	HBA1	groupGroup2	35	5931	0.370591363352238	0.969488857740932	TAAGACGCTGTCGGCATTCA	NA	NA	NA	NA	nontargeting	Nontargeting
SABETI-NT-138	1.4566751578817	0.271093648962826	-5.37332823345283	HBA2	(Intercept)	18	3138	1.54592872629296e-07	2.21962167207293e-07	TAAGACGCTGTCGGCATTCA	NA	NA	NA	NA	nontargeting	Nontargeting
SABETI-NT-138	-0.178845891012581	0.271819259499617	0.657958863333717	HBA2	groupGroup2	18	3138	0.978870870274118	0.999211471379831	TAAGACGCTGTCGGCATTCA	NA	NA	NA	NA	nontargeting	Nontargeting
SABETI-NT-138	-0.118861202876741	0.158919454790059	0.74793361853502	HBD	(Intercept)	45	7913	0.909000396718398	0.914970222720215	TAAGACGCTGTCGGCATTCA	NA	NA	NA	NA	nontargeting	Nontargeting
SABETI-NT-138	0.064489066278486	0.15939893615097	-0.404576516228483	HBD	groupGroup2	45	7913	0.628422353210938	0.98796164678784	TAAGACGCTGTCGGCATTCA	NA	NA	NA	NA	nontargeting	Nontargeting
SABETI-NT-138	-1.4055257230478	0.244721755768223	5.74336236937994	HBE1	(Intercept)	45	8577	1.85629613563193e-08	2.80202396156576e-08	TAAGACGCTGTCGGCATTCA	NA	NA	NA	NA	nontargeting	Nontargeting
SABETI-NT-138	-0.532163341583088	0.245431895263617	2.16827295821309	HBE1	groupGroup2	45	8577	0.060275849280052	0.853566759531884	TAAGACGCTGTCGGCATTCA	NA	NA	NA	NA	nontargeting	Nontargeting
SABETI-NT-138	-2.40141950552089	0.107560870670056	22.326144168982	HBG1	(Intercept)	90	16171	4.11897656410862e-110	1.18287478054298e-108	TAAGACGCTGTCGGCATTCA	NA	NA	NA	NA	nontargeting	Nontargeting
SABETI-NT-138	-0.130738999416134	0.107875239835734	1.211946315162	HBG1	groupGroup2	90	16171	0.451065862865604	0.977267191019707	TAAGACGCTGTCGGCATTCA	NA	NA	NA	NA	nontargeting	Nontargeting
SABETI-NT-138	-2.968670351511	0.106687107522711	27.8259521740153	HBG2	(Intercept)	97	16857	4.21124341569886e-170	1.54282209196377e-168	TAAGACGCTGTCGGCATTCA	NA	NA	NA	NA	nontargeting	Nontargeting
SABETI-NT-138	-0.140220534617872	0.107000049207267	1.31047168348731	HBG2	groupGroup2	97	16857	0.38007263483388	0.96998625257138	TAAGACGCTGTCGGCATTCA	NA	NA	NA	NA	nontargeting	Nontargeting
SABETI-NT-138	0.157392173751434	0.14389361007181	-1.09380933366595	HBQ1	(Intercept)	51	7729	0.548077219363634	0.567141467325143	TAAGACGCTGTCGGCATTCA	NA	NA	NA	NA	nontargeting	Nontargeting
SABETI-NT-138	0.0389914196835713	0.144327368241873	-0.270159569585076	HBQ1	groupGroup2	51	7729	0.425925009347218	0.975558358316853	TAAGACGCTGTCGGCATTCA	NA	NA	NA	NA	nontargeting	Nontargeting
SABETI-NT-138	-0.569277698847149	0.101770830449234	5.59372166203478	HBS1L	(Intercept)	80	12090	4.44506313201522e-08	6.57005334128954e-08	TAAGACGCTGTCGGCATTCA	NA	NA	NA	NA	nontargeting	Nontargeting
SABETI-NT-138	0.0816670924571877	0.102084602810863	-0.79999422252243	HBS1L	groupGroup2	80	12090	0.847428289094852	0.995261386106674	TAAGACGCTGTCGGCATTCA	NA	NA	NA	NA	nontargeting	Nontargeting
SABETI-NT-138	-1.75215033113299	0.235660921014606	7.43504830410299	HBZ	(Intercept)	46	8563	2.09059516371936e-13	4.80193178989563e-13	TAAGACGCTGTCGGCATTCA	NA	NA	NA	NA	nontargeting	Nontargeting
SABETI-NT-138	-0.0207394699840736	0.23635572522218	0.0877468483768609	HBZ	groupGroup2	46	8563	0.139844232844922	0.916087332576415	TAAGACGCTGTCGGCATTCA	NA	NA	NA	NA	nontargeting	Nontargeting
SABETI-NT-138	0.134919317899366	0.116847225452194	-1.15466428387353	HCFC1	(Intercept)	59	9191	0.496455861743556	0.516002784425254	TAAGACGCTGTCGGCATTCA	NA	NA	NA	NA	nontargeting	Nontargeting
SABETI-NT-138	0.0302589944118646	0.11720054822316	-0.258181338488698	HCFC1	groupGroup2	59	9191	0.40746608091051	0.972988824304079	TAAGACGCTGTCGGCATTCA	NA	NA	NA	NA	nontargeting	Nontargeting
SABETI-NT-138	0.971167342100001	0.175856578281928	-5.52249652295096	HCFC1R1	(Intercept)	31	5356	6.68432830387882e-08	9.78659197326549e-08	TAAGACGCTGTCGGCATTCA	NA	NA	NA	NA	nontargeting	Nontargeting
SABETI-NT-138	-0.082962226767706	0.176341183304561	0.47046427393209	HCFC1R1	groupGroup2	31	5356	0.723953294096732	0.991979515298283	TAAGACGCTGTCGGCATTCA	NA	NA	NA	NA	nontargeting	Nontargeting
SABETI-NT-138	2.55528744654974	0.373351827902411	-6.84418089207176	HCN3	(Intercept)	6	829	1.53829363682103e-11	2.94313201429902e-11	TAAGACGCTGTCGGCATTCA	NA	NA	NA	NA	nontargeting	Nontargeting
SABETI-NT-138	0.430796155192831	0.374983987800592	-1.14883880167683	HCN3	groupGroup2	6	829	0.501244912683004	0.980764963739107	TAAGACGCTGTCGGCATTCA	NA	NA	NA	NA	nontargeting	Nontargeting
SABETI-NT-138	1.41585316336142	0.224081535082256	-6.3184731523804	HDAC4	(Intercept)	21	3522	5.28320351382532e-10	8.91262158957284e-10	TAAGACGCTGTCGGCATTCA	NA	NA	NA	NA	nontargeting	Nontargeting
SABETI-NT-138	-0.0493828020945622	0.224717271784742	0.219755258251205	HDAC4	groupGroup2	21	3522	0.34787646690591	0.966693678065162	TAAGACGCTGTCGGCATTCA	NA	NA	NA	NA	nontargeting	Nontargeting
SABETI-NT-138	1.63899671467567	0.236926892543142	-6.9177318669185	HDAC6	(Intercept)	18	3780	9.1786372411971e-12	1.78989797837918e-11	TAAGACGCTGTCGGCATTCA	NA	NA	NA	NA	nontargeting	Nontargeting
SABETI-NT-138	-0.307671975302574	0.237461160632603	1.29567283543518	HDAC6	groupGroup2	18	3780	0.390176447900216	0.971002852202879	TAAGACGCTGTCGGCATTCA	NA	NA	NA	NA	nontargeting	Nontargeting
SABETI-NT-138	1.07938092674021	0.181339065064199	-5.95228020150032	HDAC7	(Intercept)	28	5293	5.28864276135114e-09	8.26417806710185e-09	TAAGACGCTGTCGGCATTCA	NA	NA	NA	NA	nontargeting	Nontargeting
SABETI-NT-138	-0.149603989051361	0.181809539563623	0.822861052343232	HDAC7	groupGroup2	28	5293	0.82117402647676	0.994780266680881	TAAGACGCTGTCGGCATTCA	NA	NA	NA	NA	nontargeting	Nontargeting
SABETI-NT-138	0.574285977683231	0.146391956183251	-3.92293396888795	HDDC3	(Intercept)	42	6343	0.000174954264309162	0.000216131515035743	TAAGACGCTGTCGGCATTCA	NA	NA	NA	NA	nontargeting	Nontargeting
SABETI-NT-138	0.1042249895543	0.146861942076535	-0.70968004426895	HDDC3	groupGroup2	42	6343	0.955805139689774	0.998748695729051	TAAGACGCTGTCGGCATTCA	NA	NA	NA	NA	nontargeting	Nontargeting
SABETI-NT-138	1.13822142676315	0.188526768851956	-6.03745257872081	HDGFL2	(Intercept)	27	4465	3.13132303067232e-09	4.97094561467703e-09	TAAGACGCTGTCGGCATTCA	NA	NA	NA	NA	nontargeting	Nontargeting
SABETI-NT-138	-0.00701435103878995	0.189079642279991	0.0370973360971513	HDGFL2	groupGroup2	27	4465	0.059185207890774	0.852577541412745	TAAGACGCTGTCGGCATTCA	NA	NA	NA	NA	nontargeting	Nontargeting
SABETI-NT-138	1.41585316336141	0.21138930224331	-6.69784680840548	HDGFL3	(Intercept)	22	4580	4.23025638607314e-11	7.81344497277181e-11	TAAGACGCTGTCGGCATTCA	NA	NA	NA	NA	nontargeting	Nontargeting
SABETI-NT-138	-0.30819312531868	0.21186503917316	1.45466720947192	HDGFL3	groupGroup2	22	4580	0.291522829227462	0.958351288014504	TAAGACGCTGTCGGCATTCA	NA	NA	NA	NA	nontargeting	Nontargeting
SABETI-NT-138	1.13822142676317	0.187136243890839	-6.082314163723	HDHD2	(Intercept)	29	3852	2.36920324866536e-09	3.79476091950481e-09	TAAGACGCTGTCGGCATTCA	NA	NA	NA	NA	nontargeting	Nontargeting
SABETI-NT-138	0.183591783919957	0.187784431079495	-0.977673084315687	HDHD2	groupGroup2	29	3852	0.656472075988496	0.989221073183093	TAAGACGCTGTCGGCATTCA	NA	NA	NA	NA	nontargeting	Nontargeting
SABETI-NT-138	1.63899671467568	0.2381062105293	-6.88346898231782	HDHD5	(Intercept)	17	4181	1.16824642680319e-11	2.25835105687012e-11	TAAGACGCTGTCGGCATTCA	NA	NA	NA	NA	nontargeting	Nontargeting
SABETI-NT-138	-0.449019182597944	0.238584782169657	1.88201099212877	HDHD5	groupGroup2	17	4181	0.119669046384207	0.906153016256795	TAAGACGCTGTCGGCATTCA	NA	NA	NA	NA	nontargeting	Nontargeting
SABETI-NT-138	2.2368337154312	0.326694811439065	-6.84686024114716	HECTD2	(Intercept)	10	1483	1.50976799095416e-11	2.8905854819982e-11	TAAGACGCTGTCGGCATTCA	NA	NA	NA	NA	nontargeting	Nontargeting
SABETI-NT-138	0.110390911032849	0.327754272042399	-0.33680998372637	HECTD2	groupGroup2	10	1483	0.527479707092946	0.982542769425965	TAAGACGCTGTCGGCATTCA	NA	NA	NA	NA	nontargeting	Nontargeting
SABETI-NT-138	1.63899671467562	0.233477190470358	-7.0199436243589	HECTD3	(Intercept)	18	2829	4.43915570237836e-12	8.9017871079949e-12	TAAGACGCTGTCGGCATTCA	NA	NA	NA	NA	nontargeting	Nontargeting
SABETI-NT-138	0.0489409127237931	0.234197624875521	-0.208972711613988	HECTD3	groupGroup2	18	2829	0.33106091743631	0.96430519198482	TAAGACGCTGTCGGCATTCA	NA	NA	NA	NA	nontargeting	Nontargeting
SABETI-NT-138	0.180381691976125	0.127248127468213	-1.41755871434088	HECTD4	(Intercept)	52	8333	0.312639281857944	0.330940603057932	TAAGACGCTGTCGGCATTCA	NA	NA	NA	NA	nontargeting	Nontargeting
SABETI-NT-138	0.0737724348743341	0.127644136973144	-0.57795396344648	HECTD4	groupGroup2	52	8333	0.873409598355472	0.996302022671613	TAAGACGCTGTCGGCATTCA	NA	NA	NA	NA	nontargeting	Nontargeting
SABETI-NT-138	1.37663245020812	0.213002502548641	-6.46298721252699	HELQ	(Intercept)	23	3119	2.0531194112279e-10	3.58690273637652e-10	TAAGACGCTGTCGGCATTCA	NA	NA	NA	NA	nontargeting	Nontargeting
SABETI-NT-138	0.173284960374415	0.213731511339839	-0.810760001125369	HELQ	groupGroup2	23	3119	0.835007017670172	0.994882844200948	TAAGACGCTGTCGGCATTCA	NA	NA	NA	NA	nontargeting	Nontargeting
SABETI-NT-138	-0.36248328553447	0.11430378410757	3.17122734268658	HERC1	(Intercept)	66	11363	0.00303592587673144	0.00356250706383272	TAAGACGCTGTCGGCATTCA	NA	NA	NA	NA	nontargeting	Nontargeting
SABETI-NT-138	-0.0776925878590132	0.114627980493703	0.677780307429223	HERC1	groupGroup2	66	11363	0.995821997687514	0.999855168868905	TAAGACGCTGTCGGCATTCA	NA	NA	NA	NA	nontargeting	Nontargeting
SABETI-NT-138	-0.452867347002748	0.0916337775628891	4.94214425124994	HERC2	(Intercept)	77	12248	1.54536020515911e-06	2.10373668764069e-06	TAAGACGCTGTCGGCATTCA	NA	NA	NA	NA	nontargeting	Nontargeting
SABETI-NT-138	0.0833613005613385	0.0919213612577772	-0.906876262717286	HERC2	groupGroup2	77	12248	0.728944470166702	0.992060104003302	TAAGACGCTGTCGGCATTCA	NA	NA	NA	NA	nontargeting	Nontargeting
SABETI-NT-138	0.784581386519602	0.19749029708514	-3.97275915880243	HERPUD1	(Intercept)	22	2968	0.000142089745923432	0.000176184540075621	TAAGACGCTGTCGGCATTCA	NA	NA	NA	NA	nontargeting	Nontargeting
SABETI-NT-138	0.735252562837711	0.198417288145613	-3.70558719811819	HERPUD1	groupGroup2	22	2968	0.000421803109757894	0.242749858765849	TAAGACGCTGTCGGCATTCA	NA	NA	NA	NA	nontargeting	Nontargeting
SABETI-NT-138	2.14982233844168	0.322068988315272	-6.67503676677253	HES4	(Intercept)	10	1884	4.94340382004934e-11	9.08090627629712e-11	TAAGACGCTGTCGGCATTCA	NA	NA	NA	NA	nontargeting	Nontargeting
SABETI-NT-138	-0.106494345694809	0.322942133961744	0.329762934270523	HES4	groupGroup2	10	1884	0.516841807380268	0.981693890307477	TAAGACGCTGTCGGCATTCA	NA	NA	NA	NA	nontargeting	Nontargeting
SABETI-NT-138	2.1498223384417	0.298277257807924	-7.2074631309172	HEXD	(Intercept)	12	2062	1.14007734034214e-12	2.42242713298496e-12	TAAGACGCTGTCGGCATTCA	NA	NA	NA	NA	nontargeting	Nontargeting
SABETI-NT-138	-0.114869973233947	0.299067897340691	0.384093292042943	HEXD	groupGroup2	12	2062	0.5981813938699	0.985805060220009	TAAGACGCTGTCGGCATTCA	NA	NA	NA	NA	nontargeting	Nontargeting
SABETI-NT-138	1.74435723033343	0.248242176389762	-7.02683667901236	HGH1	(Intercept)	15	3391	4.22536824302982e-12	8.48889132080059e-12	TAAGACGCTGTCGGCATTCA	NA	NA	NA	NA	nontargeting	Nontargeting
SABETI-NT-138	-0.282599186197037	0.248812180581348	1.1357932137275	HGH1	groupGroup2	15	3391	0.512086235802506	0.981397196486336	TAAGACGCTGTCGGCATTCA	NA	NA	NA	NA	nontargeting	Nontargeting
SABETI-NT-138	0.330663895025474	0.128641437494172	-2.57043065956454	HGS	(Intercept)	42	6890	0.0203144316709312	0.0230130748298867	TAAGACGCTGTCGGCATTCA	NA	NA	NA	NA	nontargeting	Nontargeting
SABETI-NT-138	0.271883228113341	0.129117596607975	-2.10570236169148	HGS	groupGroup2	42	6890	0.0704604291309434	0.865901833026298	TAAGACGCTGTCGGCATTCA	NA	NA	NA	NA	nontargeting	Nontargeting
SABETI-NT-138	2.43750441089339	0.345222967773863	-7.06066698461984	HHLA3	(Intercept)	9	1936	3.31410565402508e-12	6.72500477680727e-12	TAAGACGCTGTCGGCATTCA	NA	NA	NA	NA	nontargeting	Nontargeting
SABETI-NT-138	-0.348899332193348	0.34596206082094	1.00849015457197	HHLA3	groupGroup2	9	1936	0.62643842371344	0.98779545167688	TAAGACGCTGTCGGCATTCA	NA	NA	NA	NA	nontargeting	Nontargeting
SABETI-NT-138	0.574285977683223	0.143816101022814	-3.99319668381303	HIBADH	(Intercept)	41	7013	0.000130376903388893	0.000161904989995303	TAAGACGCTGTCGGCATTCA	NA	NA	NA	NA	nontargeting	Nontargeting
SABETI-NT-138	-0.0159171888702252	0.144234803857175	0.110356089130795	HIBADH	groupGroup2	41	7013	0.175746047685668	0.93104686940205	TAAGACGCTGTCGGCATTCA	NA	NA	NA	NA	nontargeting	Nontargeting
SABETI-NT-138	-0.0192313619279139	0.111113164508325	0.173079058750712	HIC2	(Intercept)	59	10245	0.274821429559562	0.292183296621435	TAAGACGCTGTCGGCATTCA	NA	NA	NA	NA	nontargeting	Nontargeting
SABETI-NT-138	-0.0328017195608652	0.111432817358504	0.294363189753471	HIC2	groupGroup2	59	10245	0.463039216421908	0.978071081923807	TAAGACGCTGTCGGCATTCA	NA	NA	NA	NA	nontargeting	Nontargeting
SABETI-NT-138	1.99567165861436	0.278489048562851	-7.1660687158546	HIF1AN	(Intercept)	13	2304	1.54364087598743e-12	3.23644503721314e-12	TAAGACGCTGTCGGCATTCA	NA	NA	NA	NA	nontargeting	Nontargeting
SABETI-NT-138	-0.0883068050202953	0.27924676698833	0.31623214826328	HIF1AN	groupGroup2	13	2304	0.496347383902002	0.980408096891132	TAAGACGCTGTCGGCATTCA	NA	NA	NA	NA	nontargeting	Nontargeting
SABETI-NT-138	1.74435723033347	0.251800914849561	-6.92752538796631	HINFP	(Intercept)	14	1911	8.56531409656066e-12	1.67488202264539e-11	TAAGACGCTGTCGGCATTCA	NA	NA	NA	NA	nontargeting	Nontargeting
SABETI-NT-138	0.361533959707453	0.252826677869944	-1.42996760766452	HINFP	groupGroup2	14	1911	0.305452632367776	0.960289673814216	TAAGACGCTGTCGGCATTCA	NA	NA	NA	NA	nontargeting	Nontargeting
SABETI-NT-138	1.23353160656746	0.202383457399276	-6.09502190751619	HINT2	(Intercept)	27	5444	2.18844930195008e-09	3.51430171955628e-09	TAAGACGCTGTCGGCATTCA	NA	NA	NA	NA	nontargeting	Nontargeting
SABETI-NT-138	-0.41754012688685	0.202814840943588	2.05872570737063	HINT2	groupGroup2	27	5444	0.079041044221384	0.873927297173643	TAAGACGCTGTCGGCATTCA	NA	NA	NA	NA	nontargeting	Nontargeting
SABETI-NT-138	1.63899671467563	0.238720268203257	-6.86576270633257	HIPK3	(Intercept)	17	3154	1.32273864326345e-11	2.54513576912362e-11	TAAGACGCTGTCGGCATTCA	NA	NA	NA	NA	nontargeting	Nontargeting
SABETI-NT-138	-0.101702004254463	0.239364857610277	0.42488277214047	HIPK3	groupGroup2	17	3154	0.658155731855216	0.989265637679354	TAAGACGCTGTCGGCATTCA	NA	NA	NA	NA	nontargeting	Nontargeting
SABETI-NT-138	1.20074178374446	0.188380371193681	-6.37402812265368	HIRA	(Intercept)	24	4960	3.68253608327262e-10	6.2957906880638e-10	TAAGACGCTGTCGGCATTCA	NA	NA	NA	NA	nontargeting	Nontargeting
SABETI-NT-138	-0.167363374189994	0.188858368500223	0.886184581170925	HIRA	groupGroup2	24	4960	0.751036141841816	0.992643378571158	TAAGACGCTGTCGGCATTCA	NA	NA	NA	NA	nontargeting	Nontargeting
SABETI-NT-138	0.0196084713883869	0.138268297828526	-0.141814658141697	HIVEP1	(Intercept)	45	8196	0.225547188860812	0.241372516354624	TAAGACGCTGTCGGCATTCA	NA	NA	NA	NA	nontargeting	Nontargeting
SABETI-NT-138	0.0987053688798079	0.138698092233083	-0.711656283735562	HIVEP1	groupGroup2	45	8196	0.953355289422604	0.99872403949165	TAAGACGCTGTCGGCATTCA	NA	NA	NA	NA	nontargeting	Nontargeting
SABETI-NT-138	2.8429695190016	0.438473536822642	-6.48378814284419	HLA-F-AS1	(Intercept)	6	366	1.78895603135354e-10	3.14094880816084e-10	TAAGACGCTGTCGGCATTCA	NA	NA	NA	NA	nontargeting	Nontargeting
SABETI-NT-138	0.980236615086555	0.441627603397702	-2.21959996962376	HLA-F-AS1	groupGroup2	6	366	0.0528918686949588	0.842250364875533	TAAGACGCTGTCGGCATTCA	NA	NA	NA	NA	nontargeting	Nontargeting
SABETI-NT-138	-0.285251937598507	0.105043864907876	2.71555066874847	HLTF	(Intercept)	67	12016	0.0132331301687273	0.0151152762182783	TAAGACGCTGTCGGCATTCA	NA	NA	NA	NA	nontargeting	Nontargeting
SABETI-NT-138	-0.121226177219056	0.10533038828398	1.1509136080674	HLTF	groupGroup2	67	12016	0.499535557717792	0.980631284104131	TAAGACGCTGTCGGCATTCA	NA	NA	NA	NA	nontargeting	Nontargeting
SABETI-NT-138	-0.118861202876736	0.104956085758776	1.1324850961946	HM13	(Intercept)	65	10935	0.514861093466068	0.534266743701864	TAAGACGCTGTCGGCATTCA	NA	NA	NA	NA	nontargeting	Nontargeting
SABETI-NT-138	-0.0415558117270241	0.105255873272931	0.394807533630631	HM13	groupGroup2	65	10935	0.614030130737038	0.987072493926595	TAAGACGCTGTCGGCATTCA	NA	NA	NA	NA	nontargeting	Nontargeting
SABETI-NT-138	-0.653538042464901	0.10240020760627	6.38219450665339	HMBS	(Intercept)	77	12185	3.49136069663444e-10	5.9804993990969e-10	TAAGACGCTGTCGGCATTCA	NA	NA	NA	NA	nontargeting	Nontargeting
SABETI-NT-138	0.115000599524172	0.102720009772374	-1.11955401658364	HMBS	groupGroup2	77	12185	0.525807720328674	0.982522599568237	TAAGACGCTGTCGGCATTCA	NA	NA	NA	NA	nontargeting	Nontargeting
SABETI-NT-138	1.2007417837445	0.188711925021799	-6.36282939515243	HMCES	(Intercept)	27	4755	3.96141318214806e-10	6.75467436180356e-10	TAAGACGCTGTCGGCATTCA	NA	NA	NA	NA	nontargeting	Nontargeting
SABETI-NT-138	-0.116087052112157	0.189213455852748	0.61352429502952	HMCES	groupGroup2	27	4755	0.920940552854746	0.998009618252567	TAAGACGCTGTCGGCATTCA	NA	NA	NA	NA	nontargeting	Nontargeting
SABETI-NT-138	0.49159426183811	0.162539689453051	-3.02445675571508	HMG20A	(Intercept)	41	6227	0.00498160155033666	0.005794046565225	TAAGACGCTGTCGGCATTCA	NA	NA	NA	NA	nontargeting	Nontargeting
SABETI-NT-138	0.0576912684365366	0.163036290320711	-0.353855379824034	HMG20A	groupGroup2	41	6227	0.553105464098912	0.983562496456905	TAAGACGCTGTCGGCATTCA	NA	NA	NA	NA	nontargeting	Nontargeting
SABETI-NT-138	1.2007417837445	0.19746619464999	-6.08074605312984	HMG20B	(Intercept)	26	4725	2.39249251478176e-09	3.83080881607681e-09	TAAGACGCTGTCGGCATTCA	NA	NA	NA	NA	nontargeting	Nontargeting
SABETI-NT-138	-0.167846972168335	0.197974378647136	0.847821689429317	HMG20B	groupGroup2	26	4725	0.793074564003528	0.993759067484287	TAAGACGCTGTCGGCATTCA	NA	NA	NA	NA	nontargeting	Nontargeting
SABETI-NT-138	-2.33129519887648	0.0684297300114758	34.0684553115366	HMGA1	(Intercept)	100	17240	4.32717181576196e-254	2.00594421941103e-252	TAAGACGCTGTCGGCATTCA	NA	NA	NA	NA	nontargeting	Nontargeting
SABETI-NT-138	-0.0623614396161646	0.0686291529796757	0.908672727385005	HMGA1	groupGroup2	100	17240	0.727045808603696	0.992035742019365	TAAGACGCTGTCGGCATTCA	NA	NA	NA	NA	nontargeting	Nontargeting
SABETI-NT-138	-1.64753775866636	0.0624849653280964	26.3669468329775	HMGB2	(Intercept)	102	17010	6.56260699445974e-153	2.26101083256032e-151	TAAGACGCTGTCGGCATTCA	NA	NA	NA	NA	nontargeting	Nontargeting
SABETI-NT-138	0.0614440481603453	0.0626748896643596	-0.980361489097058	HMGB2	groupGroup2	102	17010	0.653815424764796	0.98901550672011	TAAGACGCTGTCGGCATTCA	NA	NA	NA	NA	nontargeting	Nontargeting
SABETI-NT-138	2.23683371543127	0.318758405596787	-7.01733248804347	HMGCL	(Intercept)	10	1891	4.52288057259814e-12	9.06258362514402e-12	TAAGACGCTGTCGGCATTCA	NA	NA	NA	NA	nontargeting	Nontargeting
SABETI-NT-138	-0.136112924687764	0.31959186160899	0.425896091353831	HMGCL	groupGroup2	10	1891	0.65963287365029	0.989395475403101	TAAGACGCTGTCGGCATTCA	NA	NA	NA	NA	nontargeting	Nontargeting
SABETI-NT-138	-1.1643636662309	0.0859244952380188	13.5510096743136	HNRNPAB	(Intercept)	87	15064	1.56295532731974e-41	2.42546825868146e-40	TAAGACGCTGTCGGCATTCA	NA	NA	NA	NA	nontargeting	Nontargeting
SABETI-NT-138	-0.0972846958401245	0.0861683543820236	1.12900723865303	HNRNPAB	groupGroup2	87	15064	0.517789560167506	0.981791265864685	TAAGACGCTGTCGGCATTCA	NA	NA	NA	NA	nontargeting	Nontargeting
SABETI-NT-138	-1.97731204660347	0.0539046573895348	36.6816550249951	HNRNPC	(Intercept)	103	17361	2.86465205682594e-294	1.45290492139819e-292	TAAGACGCTGTCGGCATTCA	NA	NA	NA	NA	nontargeting	Nontargeting
SABETI-NT-138	0.0225083809245618	0.0540653564812894	-0.41631799713281	HNRNPC	groupGroup2	103	17361	0.64564535018788	0.988707791143698	TAAGACGCTGTCGGCATTCA	NA	NA	NA	NA	nontargeting	Nontargeting
SABETI-NT-138	-1.15828462015452	0.102002110339265	11.355496629452	HNRNPH1	(Intercept)	81	13876	1.39286051474636e-29	1.42679538702945e-28	TAAGACGCTGTCGGCATTCA	NA	NA	NA	NA	nontargeting	Nontargeting
SABETI-NT-138	0.149153625582222	0.102317194094301	-1.45775719225406	HNRNPH1	groupGroup2	81	13876	0.289814962941306	0.958041591336858	TAAGACGCTGTCGGCATTCA	NA	NA	NA	NA	nontargeting	Nontargeting
SABETI-NT-138	-0.874659348398343	0.0835452619570579	10.4692872810419	HNRNPL	(Intercept)	84	14233	2.39079231591128e-25	1.86738729159155e-24	TAAGACGCTGTCGGCATTCA	NA	NA	NA	NA	nontargeting	Nontargeting
SABETI-NT-138	0.00281620680880743	0.0837921359877591	-0.0336094404995099	HNRNPL	groupGroup2	84	14233	0.0536228118147579	0.84408722319739	TAAGACGCTGTCGGCATTCA	NA	NA	NA	NA	nontargeting	Nontargeting
SABETI-NT-138	-1.25967384603522	0.0688494850059555	18.2960532809542	HNRNPM	(Intercept)	100	16533	1.77929844732428e-74	4.09979470160007e-73	TAAGACGCTGTCGGCATTCA	NA	NA	NA	NA	nontargeting	Nontargeting
SABETI-NT-138	-0.0176583939703991	0.0690505385006522	0.255731444733517	HNRNPM	groupGroup2	100	16533	0.403683574130548	0.972460992338618	TAAGACGCTGTCGGCATTCA	NA	NA	NA	NA	nontargeting	Nontargeting
SABETI-NT-138	-1.57787710752188	0.0647006677261381	24.3873388478871	HNRNPR	(Intercept)	100	17002	4.6604708354462e-131	1.47112974349165e-129	TAAGACGCTGTCGGCATTCA	NA	NA	NA	NA	nontargeting	Nontargeting
SABETI-NT-138	-0.00808740174126988	0.0648908097592949	0.124630926494355	HNRNPR	groupGroup2	100	17002	0.198368513042582	0.938425268313693	TAAGACGCTGTCGGCATTCA	NA	NA	NA	NA	nontargeting	Nontargeting
SABETI-NT-138	1.45667515788168	0.2153796670926	-6.76329004285908	HOMEZ	(Intercept)	23	3378	2.69785609777754e-11	5.06126377273748e-11	TAAGACGCTGTCGGCATTCA	NA	NA	NA	NA	nontargeting	Nontargeting
SABETI-NT-138	0.0240692172642376	0.216028953139445	-0.11141662686622	HOMEZ	groupGroup2	23	3378	0.177428048366784	0.931366553752543	TAAGACGCTGTCGGCATTCA	NA	NA	NA	NA	nontargeting	Nontargeting
SABETI-NT-138	1.92667878712744	0.269368411980189	-7.15257877849888	HOOK2	(Intercept)	13	2719	1.70325253622355e-12	3.55585694189792e-12	TAAGACGCTGTCGGCATTCA	NA	NA	NA	NA	nontargeting	Nontargeting
SABETI-NT-138	-0.204336630306512	0.270028316369248	0.756722972812577	HOOK2	groupGroup2	13	2719	0.898431697310994	0.997274855186583	TAAGACGCTGTCGGCATTCA	NA	NA	NA	NA	nontargeting	Nontargeting
SABETI-NT-138	1.80151564417339	0.324157630283979	-5.55752965800982	HPGD	(Intercept)	8	2228	5.4723900597171e-08	8.04909512442322e-08	TAAGACGCTGTCGGCATTCA	NA	NA	NA	NA	nontargeting	Nontargeting
SABETI-NT-138	-0.13991144288014	0.32504414258616	0.430438283757272	HPGD	groupGroup2	8	2228	0.666246296569532	0.989724560720602	TAAGACGCTGTCGGCATTCA	NA	NA	NA	NA	nontargeting	Nontargeting
SABETI-NT-138	2.84296951900156	0.420811875063047	-6.75591561805525	HPS3	(Intercept)	6	1210	2.83872022814294e-11	5.31670806590971e-11	TAAGACGCTGTCGGCATTCA	NA	NA	NA	NA	nontargeting	Nontargeting
SABETI-NT-138	-0.251688319623083	0.421793645118476	0.596709605599647	HPS3	groupGroup2	6	1210	0.898597443339744	0.997274855186583	TAAGACGCTGTCGGCATTCA	NA	NA	NA	NA	nontargeting	Nontargeting
SABETI-NT-138	0.850539354311368	0.173360894198375	-4.90617770659457	HRAS	(Intercept)	31	5646	1.85736780086276e-06	2.51796704682859e-06	TAAGACGCTGTCGGCATTCA	NA	NA	NA	NA	nontargeting	Nontargeting
SABETI-NT-138	-0.0840297213454965	0.173841207407933	0.483370557524452	HRAS	groupGroup2	31	5646	0.742334700796854	0.992381436035091	TAAGACGCTGTCGGCATTCA	NA	NA	NA	NA	nontargeting	Nontargeting
SABETI-NT-138	1.74435723033343	0.268431585327906	-6.49833076909555	HRC	(Intercept)	13	2610	1.62432169899887e-10	2.86238568401313e-10	TAAGACGCTGTCGGCATTCA	NA	NA	NA	NA	nontargeting	Nontargeting
SABETI-NT-138	-0.0647619964423565	0.26918526479883	0.24058522107722	HRC	groupGroup2	13	2610	0.380246788673446	0.96998625257138	TAAGACGCTGTCGGCATTCA	NA	NA	NA	NA	nontargeting	Nontargeting
SABETI-NT-138	1.74435723033349	0.259303064472199	-6.72709840080008	HSD17B1	(Intercept)	18	2333	3.4615940228461e-11	6.43972980197843e-11	TAAGACGCTGTCGGCATTCA	NA	NA	NA	NA	nontargeting	Nontargeting
SABETI-NT-138	0.107396000138937	0.26013959425911	-0.41283988485031	HSD17B1	groupGroup2	18	2333	0.640552145381556	0.988516279957958	TAAGACGCTGTCGGCATTCA	NA	NA	NA	NA	nontargeting	Nontargeting
SABETI-NT-138	-0.506934568273019	0.0931680553484761	5.44107705561669	HSD17B10	(Intercept)	73	12548	1.05918798207061e-07	1.53438618189223e-07	TAAGACGCTGTCGGCATTCA	NA	NA	NA	NA	nontargeting	Nontargeting
SABETI-NT-138	0.000409383477560275	0.0934429912300535	-0.00438110415956598	HSD17B10	groupGroup2	73	12548	0.0069912083714061	0.612347238304214	TAAGACGCTGTCGGCATTCA	NA	NA	NA	NA	nontargeting	Nontargeting
SABETI-NT-138	0.252702353555751	0.139439829399244	-1.81226809186788	HSD17B4	(Intercept)	45	7891	0.139889564636827	0.151838402217285	TAAGACGCTGTCGGCATTCA	NA	NA	NA	NA	nontargeting	Nontargeting
SABETI-NT-138	0.0085037269521274	0.139853453645918	-0.0608045545564948	HSD17B4	groupGroup2	45	7891	0.0969702739523459	0.891227321792541	TAAGACGCTGTCGGCATTCA	NA	NA	NA	NA	nontargeting	Nontargeting
SABETI-NT-138	2.4375044108935	0.344572802774528	-7.07398956408202	HSD17B8	(Intercept)	9	2548	3.01083224700198e-12	6.13360855999837e-12	TAAGACGCTGTCGGCATTCA	NA	NA	NA	NA	nontargeting	Nontargeting
SABETI-NT-138	-0.655620860381549	0.345132250902019	1.89962212649804	HSD17B8	groupGroup2	9	2548	0.114965452783888	0.903902463821039	TAAGACGCTGTCGGCATTCA	NA	NA	NA	NA	nontargeting	Nontargeting
SABETI-NT-138	2.14982233844168	0.300298938226655	-7.15894085785635	HSDL1	(Intercept)	9	2119	1.62605499615661e-12	3.40174330486267e-12	TAAGACGCTGTCGGCATTCA	NA	NA	NA	NA	nontargeting	Nontargeting
SABETI-NT-138	-0.154040033385592	0.301068140362609	0.511645082073662	HSDL1	groupGroup2	9	2119	0.782201144248294	0.993479527860273	TAAGACGCTGTCGGCATTCA	NA	NA	NA	NA	nontargeting	Nontargeting
SABETI-NT-138	0.330663895025456	0.125686425545411	-2.63086402203382	HSDL2	(Intercept)	49	8043	0.0170336209790465	0.0193644679857812	TAAGACGCTGTCGGCATTCA	NA	NA	NA	NA	nontargeting	Nontargeting
SABETI-NT-138	0.0579625422837877	0.126076119315742	-0.459742436540482	HSDL2	groupGroup2	49	8043	0.708597788998322	0.991289827521763	TAAGACGCTGTCGGCATTCA	NA	NA	NA	NA	nontargeting	Nontargeting
SABETI-NT-138	0.344269547081261	0.13748585618602	-2.50403609965131	HSF1	(Intercept)	41	7462	0.024557101094628	0.0277177129283969	TAAGACGCTGTCGGCATTCA	NA	NA	NA	NA	nontargeting	Nontargeting
SABETI-NT-138	0.0589320470309524	0.137909276638644	-0.427324749047656	HSF1	groupGroup2	41	7462	0.661714382128624	0.989471705422522	TAAGACGCTGTCGGCATTCA	NA	NA	NA	NA	nontargeting	Nontargeting
SABETI-NT-138	0.945849534115681	0.194903001208271	-4.85292442010658	HSPA13	(Intercept)	23	3727	2.4330812634234e-06	3.27795862692939e-06	TAAGACGCTGTCGGCATTCA	NA	NA	NA	NA	nontargeting	Nontargeting
SABETI-NT-138	0.313619363871469	0.195617136272147	-1.60323052391052	HSPA13	groupGroup2	23	3727	0.217767537597676	0.943854528859538	TAAGACGCTGTCGGCATTCA	NA	NA	NA	NA	nontargeting	Nontargeting
SABETI-NT-138	0.344269547081228	0.146719567595	-2.34644603119018	HSPA4L	(Intercept)	49	7575	0.0379068216854944	0.0424217070605586	TAAGACGCTGTCGGCATTCA	NA	NA	NA	NA	nontargeting	Nontargeting
SABETI-NT-138	-0.0414620911401488	0.147141242057469	0.281784294874682	HSPA4L	groupGroup2	49	7575	0.443782171926116	0.976660246148131	TAAGACGCTGTCGGCATTCA	NA	NA	NA	NA	nontargeting	Nontargeting
SABETI-NT-138	-0.569277698847153	0.0893046471380842	6.37455851504488	HSPB11	(Intercept)	79	13037	3.66981499157616e-10	6.27482188820768e-10	TAAGACGCTGTCGGCATTCA	NA	NA	NA	NA	nontargeting	Nontargeting
SABETI-NT-138	-0.0104191666123053	0.0895662310443968	0.116329184457261	HSPB11	groupGroup2	79	13037	0.185216686456484	0.933875612104525	TAAGACGCTGTCGGCATTCA	NA	NA	NA	NA	nontargeting	Nontargeting
SABETI-NT-138	0.52385512405634	0.146855166831332	-3.56715487346798	HSPBP1	(Intercept)	40	6469	0.000721756423965814	0.000869056842898682	TAAGACGCTGTCGGCATTCA	NA	NA	NA	NA	nontargeting	Nontargeting
SABETI-NT-138	0.0981635137323667	0.147322326117119	-0.666317973111068	HSPBP1	groupGroup2	40	6469	0.989584240186112	0.999610244669456	TAAGACGCTGTCGGCATTCA	NA	NA	NA	NA	nontargeting	Nontargeting
SABETI-NT-138	1.2335316065675	0.194749149955249	-6.33395117180713	HSPG2	(Intercept)	25	4760	4.77922331067402e-10	8.09258834158037e-10	TAAGACGCTGTCGGCATTCA	NA	NA	NA	NA	nontargeting	Nontargeting
SABETI-NT-138	-0.16903884822549	0.19524525809589	0.865776971354003	HSPG2	groupGroup2	25	4760	0.773224960364914	0.993195947048976	TAAGACGCTGTCGGCATTCA	NA	NA	NA	NA	nontargeting	Nontargeting
SABETI-NT-138	0.971167342099969	0.17976449975255	-5.40244232558044	HTT	(Intercept)	29	4847	1.3147919576536e-07	1.89499117594996e-07	TAAGACGCTGTCGGCATTCA	NA	NA	NA	NA	nontargeting	Nontargeting
SABETI-NT-138	0.034698797088261	0.18030966791234	-0.192440025485103	HTT	groupGroup2	29	4847	0.30520491507469	0.960237018627809	TAAGACGCTGTCGGCATTCA	NA	NA	NA	NA	nontargeting	Nontargeting
SABETI-NT-138	-1.03859427894186	0.102025146172278	10.1797872182228	HUWE1	(Intercept)	83	13770	4.8818906513534e-24	3.39407058430511e-23	TAAGACGCTGTCGGCATTCA	NA	NA	NA	NA	nontargeting	Nontargeting
SABETI-NT-138	0.0274576428323079	0.102328898225801	-0.268327357260502	HUWE1	groupGroup2	83	13770	0.423105299935608	0.975266201270751	TAAGACGCTGTCGGCATTCA	NA	NA	NA	NA	nontargeting	Nontargeting
SABETI-NT-138	2.33214389523555	0.336704991924829	-6.92637160471983	HYKK	(Intercept)	6	931	8.63542779142464e-12	1.68803114183906e-11	TAAGACGCTGTCGGCATTCA	NA	NA	NA	NA	nontargeting	Nontargeting
SABETI-NT-138	0.536156670850667	0.338318426313659	-1.5847693449413	HYKK	groupGroup2	6	931	0.226037499529672	0.945521028140858	TAAGACGCTGTCGGCATTCA	NA	NA	NA	NA	nontargeting	Nontargeting
SABETI-NT-138	-0.506934568273042	0.126095511874025	4.02024275677228	HYOU1	(Intercept)	64	10050	0.000116276403811778	0.000144695457149846	TAAGACGCTGTCGGCATTCA	NA	NA	NA	NA	nontargeting	Nontargeting
SABETI-NT-138	0.159596867964504	0.126491151118011	-1.26172357950641	HYOU1	groupGroup2	64	10050	0.414096538261068	0.973990332703603	TAAGACGCTGTCGGCATTCA	NA	NA	NA	NA	nontargeting	Nontargeting
SABETI-NT-138	2.68881883917437	0.390940782520234	-6.87781617932174	HYPK	(Intercept)	7	946	1.21554044950867e-11	2.34649037324975e-11	TAAGACGCTGTCGGCATTCA	NA	NA	NA	NA	nontargeting	Nontargeting
SABETI-NT-138	0.167433388395695	0.392290271245987	-0.426809943218564	HYPK	groupGroup2	7	946	0.66096447275917	0.989408475436465	TAAGACGCTGTCGGCATTCA	NA	NA	NA	NA	nontargeting	Nontargeting
SABETI-NT-138	1.16899308542996	0.18908591004501	-6.18233841512405	ICAM2	(Intercept)	26	4863	1.26317893628763e-09	2.06644089444671e-09	TAAGACGCTGTCGGCATTCA	NA	NA	NA	NA	nontargeting	Nontargeting
SABETI-NT-138	-0.130765789698139	0.189584056663802	0.689750984335312	ICAM2	groupGroup2	26	4863	0.980701595234428	0.999237644562586	TAAGACGCTGTCGGCATTCA	NA	NA	NA	NA	nontargeting	Nontargeting
SABETI-NT-138	1.3025244780543	0.202785192860617	-6.42317350532383	ICMT	(Intercept)	23	5427	2.66924443199952e-10	4.61867746308908e-10	TAAGACGCTGTCGGCATTCA	NA	NA	NA	NA	nontargeting	Nontargeting
SABETI-NT-138	-0.434064567548768	0.203200668818546	2.13613749439171	ICMT	groupGroup2	23	5427	0.0653364168127064	0.859950656111777	TAAGACGCTGTCGGCATTCA	NA	NA	NA	NA	nontargeting	Nontargeting
SABETI-NT-138	0.400622483632382	0.185943425671782	-2.15453965196673	ID1	(Intercept)	36	5640	0.0623957517200604	0.0691122989642955	TAAGACGCTGTCGGCATTCA	NA	NA	NA	NA	nontargeting	Nontargeting
SABETI-NT-138	0.0973399434780137	0.186515459415161	-0.521886731444317	ID1	groupGroup2	36	5640	0.796501605632366	0.993955589910715	TAAGACGCTGTCGGCATTCA	NA	NA	NA	NA	nontargeting	Nontargeting
SABETI-NT-138	1.99567165861437	0.362601755258955	-5.5037561999366	ID3	(Intercept)	10	1611	7.43567188245636e-08	1.08596149926249e-07	TAAGACGCTGTCGGCATTCA	NA	NA	NA	NA	nontargeting	Nontargeting
SABETI-NT-138	0.033590168146996	0.363691309189021	-0.092359006933372	ID3	groupGroup2	10	1611	0.147174384203064	0.919491023692393	TAAGACGCTGTCGGCATTCA	NA	NA	NA	NA	nontargeting	Nontargeting
SABETI-NT-138	0.57428597768322	0.151031005294837	-3.80243762902935	IDE	(Intercept)	39	7148	0.000286558688848464	0.000350873910480013	TAAGACGCTGTCGGCATTCA	NA	NA	NA	NA	nontargeting	Nontargeting
SABETI-NT-138	-0.105348843954365	0.151442941106769	0.695633901352278	IDE	groupGroup2	39	7148	0.973316259343304	0.999105383092574	TAAGACGCTGTCGGCATTCA	NA	NA	NA	NA	nontargeting	Nontargeting
SABETI-NT-138	0.763527977321753	0.166743055023159	-4.57906913853598	IDH1	(Intercept)	33	4936	9.34099621353848e-06	1.22156743728083e-05	TAAGACGCTGTCGGCATTCA	NA	NA	NA	NA	nontargeting	Nontargeting
SABETI-NT-138	0.214036574488516	0.167322793477168	-1.27918360697057	IDH1	groupGroup2	33	4936	0.401664814360648	0.97228555074404	TAAGACGCTGTCGGCATTCA	NA	NA	NA	NA	nontargeting	Nontargeting
SABETI-NT-138	1.13822142676316	0.19565287443688	-5.81755535173784	IDH2	(Intercept)	26	5030	1.19428982997079e-08	1.82372426252601e-08	TAAGACGCTGTCGGCATTCA	NA	NA	NA	NA	nontargeting	Nontargeting
SABETI-NT-138	-0.211057730979579	0.196143249043787	1.07603872174291	IDH2	groupGroup2	26	5030	0.563819878372104	0.983801814132836	TAAGACGCTGTCGGCATTCA	NA	NA	NA	NA	nontargeting	Nontargeting
SABETI-NT-138	2.30500002435004e-14	0.125321999513183	-1.83926208750569e-13	IDH3A	(Intercept)	54	8862	2.93987056920741e-13	6.64603568641341e-13	TAAGACGCTGTCGGCATTCA	NA	NA	NA	NA	nontargeting	Nontargeting
SABETI-NT-138	0.103125621744571	0.12571650731426	-0.820302949451039	IDH3A	groupGroup2	54	8862	0.824086850814344	0.994813391843405	TAAGACGCTGTCGGCATTCA	NA	NA	NA	NA	nontargeting	Nontargeting
SABETI-NT-138	0.491594261838091	0.136737402336673	-3.59517040281117	IDH3G	(Intercept)	37	7707	0.0006483586344503	0.000782178412191998	TAAGACGCTGTCGGCATTCA	NA	NA	NA	NA	nontargeting	Nontargeting
SABETI-NT-138	-0.0507745162684451	0.137123868301266	0.370282117164982	IDH3G	groupGroup2	37	7707	0.577655406358212	0.984855646820467	TAAGACGCTGTCGGCATTCA	NA	NA	NA	NA	nontargeting	Nontargeting
SABETI-NT-138	0.44507424620323	0.140802433520959	-3.16098404745951	IDI1	(Intercept)	45	7047	0.00314474219316138	0.00368778824899014	TAAGACGCTGTCGGCATTCA	NA	NA	NA	NA	nontargeting	Nontargeting
SABETI-NT-138	0.0834622236471981	0.141245412276179	-0.590902191456691	IDI1	groupGroup2	45	7047	0.89082808485923	0.997022987390831	TAAGACGCTGTCGGCATTCA	NA	NA	NA	NA	nontargeting	Nontargeting
SABETI-NT-138	2.43750441089341	0.371166686494364	-6.56714220210714	IDI2-AS1	(Intercept)	7	735	1.02580123935814e-10	1.83734252532573e-10	TAAGACGCTGTCGGCATTCA	NA	NA	NA	NA	nontargeting	Nontargeting
SABETI-NT-138	0.648901912477065	0.373066330588895	-1.73937409857587	IDI2-AS1	groupGroup2	7	735	0.163937962379141	0.925679890191647	TAAGACGCTGTCGGCATTCA	NA	NA	NA	NA	nontargeting	Nontargeting
SABETI-NT-138	0.0396091380950515	0.128862061254419	-0.307376257289948	IER2	(Intercept)	58	8823	0.482886004080824	0.502485983433369	TAAGACGCTGTCGGCATTCA	NA	NA	NA	NA	nontargeting	Nontargeting
SABETI-NT-138	0.0450528695648133	0.129252864949081	-0.348563798431563	IER2	groupGroup2	58	8823	0.545166380454706	0.983158534431787	TAAGACGCTGTCGGCATTCA	NA	NA	NA	NA	nontargeting	Nontargeting
SABETI-NT-138	0.265281135762624	0.123711750132033	-2.14434874197074	IER3IP1	(Intercept)	52	8763	0.0640099081101894	0.0708580597820103	TAAGACGCTGTCGGCATTCA	NA	NA	NA	NA	nontargeting	Nontargeting
SABETI-NT-138	-0.024645692493961	0.124069380875028	0.198644438459687	IER3IP1	groupGroup2	52	8763	0.314918221209896	0.961589373526445	TAAGACGCTGTCGGCATTCA	NA	NA	NA	NA	nontargeting	Nontargeting
SABETI-NT-138	0.123869481712799	0.118406118771326	-1.04614088358072	IFI30	(Intercept)	62	10847	0.5909919836904	0.609347874526529	TAAGACGCTGTCGGCATTCA	NA	NA	NA	NA	nontargeting	Nontargeting
SABETI-NT-138	-0.292559452158252	0.11868606855326	2.46498561899003	IFI30	groupGroup2	62	10847	0.027403750154096	0.780077455519399	TAAGACGCTGTCGGCATTCA	NA	NA	NA	NA	nontargeting	Nontargeting
SABETI-NT-138	3.02529107579549	0.464044904452911	-6.51939294401298	IFI35	(Intercept)	5	1455	1.41185002975053e-10	2.49997063136288e-10	TAAGACGCTGTCGGCATTCA	NA	NA	NA	NA	nontargeting	Nontargeting
SABETI-NT-138	-0.656847102104705	0.464802161089024	1.41317566287928	IFI35	groupGroup2	5	1455	0.315208160953672	0.961733722653465	TAAGACGCTGTCGGCATTCA	NA	NA	NA	NA	nontargeting	Nontargeting
SABETI-NT-138	-1.84990624740561	0.0673697566201872	27.4590014898657	IFITM1	(Intercept)	100	16963	1.08491194572838e-165	3.91703583664341e-164	TAAGACGCTGTCGGCATTCA	NA	NA	NA	NA	nontargeting	Nontargeting
SABETI-NT-138	-0.0864763732950736	0.0675629772262016	1.27993727993291	IFITM1	groupGroup2	100	16963	0.40113439023917	0.972160322978731	TAAGACGCTGTCGGCATTCA	NA	NA	NA	NA	nontargeting	Nontargeting
SABETI-NT-138	0.123869481712793	0.151874842380927	-0.815602372130252	IFITM2	(Intercept)	50	8481	0.829455184613892	0.839870690592074	TAAGACGCTGTCGGCATTCA	NA	NA	NA	NA	nontargeting	Nontargeting
SABETI-NT-138	-0.195905925958987	0.152284970931513	1.28644294154997	IFITM2	groupGroup2	50	8481	0.396577040059002	0.971639289769553	TAAGACGCTGTCGGCATTCA	NA	NA	NA	NA	nontargeting	Nontargeting
SABETI-NT-138	0.0295588022415457	0.162112506456276	-0.182335113358563	IFITM3	(Intercept)	53	7726	0.289360511884152	0.307134899724444	TAAGACGCTGTCGGCATTCA	NA	NA	NA	NA	nontargeting	Nontargeting
SABETI-NT-138	-0.029845606384963	0.162585420090369	0.18356877491459	IFITM3	groupGroup2	53	7726	0.291296478377942	0.958338069988207	TAAGACGCTGTCGGCATTCA	NA	NA	NA	NA	nontargeting	Nontargeting
SABETI-NT-138	0.897059369946241	0.162246032267375	-5.52900651812503	IFNAR1	(Intercept)	32	5905	6.4409876073313e-08	9.43877442545313e-08	TAAGACGCTGTCGGCATTCA	NA	NA	NA	NA	nontargeting	Nontargeting
SABETI-NT-138	-0.0753431803820753	0.162693306240924	0.463099448421704	IFNAR1	groupGroup2	32	5905	0.713413829281772	0.991545480975484	TAAGACGCTGTCGGCATTCA	NA	NA	NA	NA	nontargeting	Nontargeting
SABETI-NT-138	1.02381107558543	0.176203366526342	-5.81039452178899	IFNAR2	(Intercept)	30	4267	1.24651581983486e-08	1.90123661750127e-08	TAAGACGCTGTCGGCATTCA	NA	NA	NA	NA	nontargeting	Nontargeting
SABETI-NT-138	0.185780529059908	0.176815417427462	-1.05070322352475	IFNAR2	groupGroup2	30	4267	0.586789830113478	0.985440495164722	TAAGACGCTGTCGGCATTCA	NA	NA	NA	NA	nontargeting	Nontargeting
SABETI-NT-138	0.873528872536093	0.164254740311357	-5.31813493406799	IFNGR2	(Intercept)	30	4535	2.09672625032902e-07	2.98821043488926e-07	TAAGACGCTGTCGGCATTCA	NA	NA	NA	NA	nontargeting	Nontargeting
SABETI-NT-138	0.264636925175476	0.16486562637418	-1.60516737779442	IFNGR2	groupGroup2	30	4535	0.216913949152568	0.943619832521563	TAAGACGCTGTCGGCATTCA	NA	NA	NA	NA	nontargeting	Nontargeting
SABETI-NT-138	1.8621402659899	0.268978786277918	-6.92300047805954	IFT122	(Intercept)	14	2150	8.84352551604512e-12	1.72713018123802e-11	TAAGACGCTGTCGGCATTCA	NA	NA	NA	NA	nontargeting	Nontargeting
SABETI-NT-138	0.0975759539579433	0.269842463167949	-0.361603406715171	IFT122	groupGroup2	14	2150	0.564703162950114	0.983917077930238	TAAGACGCTGTCGGCATTCA	NA	NA	NA	NA	nontargeting	Nontargeting
SABETI-NT-138	2.06977963076811	0.299519570367021	-6.91033186322975	IFT140	(Intercept)	11	1382	9.67042434902868e-12	1.88217854792867e-11	TAAGACGCTGTCGGCATTCA	NA	NA	NA	NA	nontargeting	Nontargeting
SABETI-NT-138	0.369102586187459	0.300740760420045	-1.22731147474633	IFT140	groupGroup2	11	1382	0.439411088832364	0.976514614102161	TAAGACGCTGTCGGCATTCA	NA	NA	NA	NA	nontargeting	Nontargeting
SABETI-NT-138	1.33889212222532	0.21918122464931	-6.10860772571896	IFT172	(Intercept)	22	3441	2.01008024900592e-09	3.23711534661706e-09	TAAGACGCTGTCGGCATTCA	NA	NA	NA	NA	nontargeting	Nontargeting
SABETI-NT-138	0.0434515881978293	0.219849948221941	-0.197642021520807	IFT172	groupGroup2	22	3441	0.313349690322646	0.96145419865249	TAAGACGCTGTCGGCATTCA	NA	NA	NA	NA	nontargeting	Nontargeting
SABETI-NT-138	2.4375044108934	0.34971197237212	-6.97003420946572	IFT22	(Intercept)	8	1374	6.33727852097072e-12	1.25341087720059e-11	TAAGACGCTGTCGGCATTCA	NA	NA	NA	NA	nontargeting	Nontargeting
SABETI-NT-138	0.0132827085684663	0.35075619142489	-0.0378687786365437	IFT22	groupGroup2	8	1374	0.0604153875514759	0.853816214603695	TAAGACGCTGTCGGCATTCA	NA	NA	NA	NA	nontargeting	Nontargeting
SABETI-NT-138	2.55528744654981	0.36992852866407	-6.90751658375136	IFT46	(Intercept)	7	1184	9.86422633609536e-12	1.91844533561697e-11	TAAGACGCTGTCGGCATTCA	NA	NA	NA	NA	nontargeting	Nontargeting
SABETI-NT-138	0.0553217607683289	0.371076489695867	-0.149084521128435	IFT46	groupGroup2	7	1184	0.237026120523246	0.949017780033004	TAAGACGCTGTCGGCATTCA	NA	NA	NA	NA	nontargeting	Nontargeting
SABETI-NT-138	1.74435723033347	0.25158910825971	-6.93335749865931	IFT81	(Intercept)	16	1852	8.21935751795756e-12	1.60965210360926e-11	TAAGACGCTGTCGGCATTCA	NA	NA	NA	NA	nontargeting	Nontargeting
SABETI-NT-138	0.396053206748932	0.25264724228751	-1.56761341688514	IFT81	groupGroup2	16	1852	0.233942758020552	0.948233140966449	TAAGACGCTGTCGGCATTCA	NA	NA	NA	NA	nontargeting	Nontargeting
SABETI-NT-138	-0.47121648567094	0.0877442876627162	5.37033803821245	IGF2BP1	(Intercept)	80	12948	1.57178374993721e-07	2.25581842732396e-07	TAAGACGCTGTCGGCATTCA	NA	NA	NA	NA	nontargeting	Nontargeting
SABETI-NT-138	0.0156444137265142	0.0880063550373268	-0.177764591203429	IGF2BP1	groupGroup2	80	12948	0.282184286971586	0.957377224810305	TAAGACGCTGTCGGCATTCA	NA	NA	NA	NA	nontargeting	Nontargeting
SABETI-NT-138	-0.177455367142761	0.111323701543387	1.59404838935938	IGF2BP2	(Intercept)	67	10221	0.22185039438433	0.237540022144484	TAAGACGCTGTCGGCATTCA	NA	NA	NA	NA	nontargeting	Nontargeting
SABETI-NT-138	0.0742025153721589	0.111668693266048	-0.664488078098785	IGF2BP2	groupGroup2	67	10221	0.987244046373606	0.999494271586983	TAAGACGCTGTCGGCATTCA	NA	NA	NA	NA	nontargeting	Nontargeting
SABETI-NT-138	2.23683371543126	0.314213350794297	-7.11883727975526	IGSF3	(Intercept)	10	2180	2.1768262707227e-12	4.49666991776363e-12	TAAGACGCTGTCGGCATTCA	NA	NA	NA	NA	nontargeting	Nontargeting
SABETI-NT-138	-0.278338248432581	0.314933188505661	0.883800941251314	IGSF3	groupGroup2	10	2180	0.753607356405796	0.992643378571158	TAAGACGCTGTCGGCATTCA	NA	NA	NA	NA	nontargeting	Nontargeting
SABETI-NT-138	-0.858332455110926	0.101259341106784	8.47657555075109	IK	(Intercept)	81	12897	4.6383830833231e-17	1.61314044809211e-16	TAAGACGCTGTCGGCATTCA	NA	NA	NA	NA	nontargeting	Nontargeting
SABETI-NT-138	0.120668662107576	0.101573424784023	-1.18799442240089	IK	groupGroup2	81	12897	0.469671214297036	0.978428151306918	TAAGACGCTGTCGGCATTCA	NA	NA	NA	NA	nontargeting	Nontargeting
SABETI-NT-138	1.54368653487131	0.232107153393373	-6.65074950212796	IKZF4	(Intercept)	15	2777	5.83208433507082e-11	1.06517853237712e-10	TAAGACGCTGTCGGCATTCA	NA	NA	NA	NA	nontargeting	Nontargeting
SABETI-NT-138	0.131610258259562	0.232873038966503	-0.565158847257081	IKZF4	groupGroup2	15	2777	0.856068550091538	0.995711085132514	TAAGACGCTGTCGGCATTCA	NA	NA	NA	NA	nontargeting	Nontargeting
SABETI-NT-138	1.37663245020813	0.207891054666808	-6.62189362796056	IL10RB	(Intercept)	21	3463	7.09252444673272e-11	1.28674869763402e-10	TAAGACGCTGTCGGCATTCA	NA	NA	NA	NA	nontargeting	Nontargeting
SABETI-NT-138	0.0750307156369375	0.208546826000357	-0.359778746461521	IL10RB	groupGroup2	21	3463	0.561974803517314	0.983801814132836	TAAGACGCTGTCGGCATTCA	NA	NA	NA	NA	nontargeting	Nontargeting
SABETI-NT-138	2.55528744654984	0.369372617770499	-6.91791249165499	IL15RA	(Intercept)	7	1129	9.16694516368892e-12	1.78768235256428e-11	TAAGACGCTGTCGGCATTCA	NA	NA	NA	NA	nontargeting	Nontargeting
SABETI-NT-138	0.109866153720993	0.370578074511438	-0.296472353001018	IL15RA	groupGroup2	7	1129	0.466261244929804	0.978379905130023	TAAGACGCTGTCGGCATTCA	NA	NA	NA	NA	nontargeting	Nontargeting
SABETI-NT-138	1.74435723033349	0.251760401700557	-6.92864016164155	IL17RA	(Intercept)	15	2026	8.49810118854768e-12	1.66219545704307e-11	TAAGACGCTGTCGGCATTCA	NA	NA	NA	NA	nontargeting	Nontargeting
SABETI-NT-138	0.296759839558309	0.252727620607377	-1.17422796465661	IL17RA	groupGroup2	15	2026	0.480607455517262	0.979133565015676	TAAGACGCTGTCGGCATTCA	NA	NA	NA	NA	nontargeting	Nontargeting
SABETI-NT-138	3.24843462710974	0.5235263017276	-6.20491199084006	IL18BP	(Intercept)	4	523	1.09455041558959e-09	1.79939870918136e-09	TAAGACGCTGTCGGCATTCA	NA	NA	NA	NA	nontargeting	Nontargeting
SABETI-NT-138	0.204022835828028	0.525389065911743	-0.388327144711269	IL18BP	groupGroup2	4	523	0.604452096439062	0.986255231031994	TAAGACGCTGTCGGCATTCA	NA	NA	NA	NA	nontargeting	Nontargeting
SABETI-NT-138	3.24843462710975	0.562330195534082	-5.77673874337211	IL18R1	(Intercept)	4	497	1.52324811022569e-08	2.3110672344853e-08	TAAGACGCTGTCGGCATTCA	NA	NA	NA	NA	nontargeting	Nontargeting
SABETI-NT-138	0.193211919723802	0.564268225447315	-0.342411482713981	IL18R1	groupGroup2	4	497	0.535917503493678	0.982689684799469	TAAGACGCTGTCGGCATTCA	NA	NA	NA	NA	nontargeting	Nontargeting
SABETI-NT-138	2.55528744654984	0.410909846022823	-6.21860846431971	IL23A	(Intercept)	7	613	1.00316633791657e-09	1.65412905892908e-09	TAAGACGCTGTCGGCATTCA	NA	NA	NA	NA	nontargeting	Nontargeting
SABETI-NT-138	0.691570774724651	0.413014430388834	-1.67444700194511	IL23A	groupGroup2	7	613	0.18808556394298	0.934731530118501	TAAGACGCTGTCGGCATTCA	NA	NA	NA	NA	nontargeting	Nontargeting
SABETI-NT-138	1.92667878712739	0.274830777093198	-7.01041858377466	IL27RA	(Intercept)	13	2145	4.7521235349314e-12	9.50451633653153e-12	TAAGACGCTGTCGGCATTCA	NA	NA	NA	NA	nontargeting	Nontargeting
SABETI-NT-138	0.0420354485399958	0.275672246496472	-0.152483425786331	IL27RA	groupGroup2	13	2145	0.242388676240974	0.950394483832967	TAAGACGCTGTCGGCATTCA	NA	NA	NA	NA	nontargeting	Nontargeting
SABETI-NT-138	0.850539354311365	0.161303929697301	-5.27289915321634	ILK	(Intercept)	33	5101	2.68570721575148e-07	3.80560112088243e-07	TAAGACGCTGTCGGCATTCA	NA	NA	NA	NA	nontargeting	Nontargeting
SABETI-NT-138	0.15063194057266	0.161847262470582	-0.930704284232419	ILK	groupGroup2	33	5101	0.70401310588126	0.991114188132546	TAAGACGCTGTCGGCATTCA	NA	NA	NA	NA	nontargeting	Nontargeting
SABETI-NT-138	0.873528872536079	0.162691108180284	-5.36924778684334	ILRUN	(Intercept)	33	6667	1.58131449770529e-07	2.26916397170421e-07	TAAGACGCTGTCGGCATTCA	NA	NA	NA	NA	nontargeting	Nontargeting
SABETI-NT-138	-0.233068083592678	0.163083504186916	1.42913340472222	ILRUN	groupGroup2	33	6667	0.305931787897852	0.960389175506697	TAAGACGCTGTCGGCATTCA	NA	NA	NA	NA	nontargeting	Nontargeting
SABETI-NT-138	1.92667878712737	0.270828804882898	-7.11400985563718	ILVBL	(Intercept)	13	1744	2.2543819380247e-12	4.64970713379253e-12	TAAGACGCTGTCGGCATTCA	NA	NA	NA	NA	nontargeting	Nontargeting
SABETI-NT-138	0.287089434526675	0.271868823972562	-1.05598512669349	ILVBL	groupGroup2	13	1744	0.58195002012674	0.985150886048667	TAAGACGCTGTCGGCATTCA	NA	NA	NA	NA	nontargeting	Nontargeting
SABETI-NT-138	-0.369217317715822	0.0900581693221481	4.09976485747884	IMMT	(Intercept)	76	12584	8.27140249776054e-05	0.000103590180278977	TAAGACGCTGTCGGCATTCA	NA	NA	NA	NA	nontargeting	Nontargeting
SABETI-NT-138	-0.00818672815846658	0.0903220649245999	0.0906392935690829	IMMT	groupGroup2	76	12584	0.144441582666876	0.918594940616826	TAAGACGCTGTCGGCATTCA	NA	NA	NA	NA	nontargeting	Nontargeting
SABETI-NT-138	-0.0926588304827091	0.125553934792595	0.738000211907129	IMP3	(Intercept)	56	10178	0.921028640718534	0.926297653259973	TAAGACGCTGTCGGCATTCA	NA	NA	NA	NA	nontargeting	Nontargeting
SABETI-NT-138	-0.212919062368526	0.125884512443502	1.69138409670598	IMP3	groupGroup2	56	10178	0.181526935338162	0.9327620847695	TAAGACGCTGTCGGCATTCA	NA	NA	NA	NA	nontargeting	Nontargeting
SABETI-NT-138	0.123869481712795	0.12298168311401	-1.0072189498168	IMP4	(Intercept)	54	9285	0.627659137192514	0.645296004445718	TAAGACGCTGTCGGCATTCA	NA	NA	NA	NA	nontargeting	Nontargeting
SABETI-NT-138	-0.0562320595641014	0.123330104156988	0.455947555939165	IMP4	groupGroup2	54	9285	0.703144617958662	0.991114188132546	TAAGACGCTGTCGGCATTCA	NA	NA	NA	NA	nontargeting	Nontargeting
SABETI-NT-138	1.54368653487136	0.243092509636851	-6.35020197527857	INAFM1	(Intercept)	17	3075	4.30064827136898e-10	7.31014130128833e-10	TAAGACGCTGTCGGCATTCA	NA	NA	NA	NA	nontargeting	Nontargeting
SABETI-NT-138	-0.0464128577742212	0.243784687829507	0.190384630747114	INAFM1	groupGroup2	17	3075	0.301984519392178	0.959733846058497	TAAGACGCTGTCGGCATTCA	NA	NA	NA	NA	nontargeting	Nontargeting
SABETI-NT-138	2.68881883917431	0.400207755419572	-6.71855755607583	ING4	(Intercept)	7	1065	3.6706449893369e-11	6.81475243763417e-11	TAAGACGCTGTCGGCATTCA	NA	NA	NA	NA	nontargeting	Nontargeting
SABETI-NT-138	0.0184285175218721	0.401407987519693	-0.0459096931173249	ING4	groupGroup2	7	1065	0.0732355433309659	0.868517645023911	TAAGACGCTGTCGGCATTCA	NA	NA	NA	NA	nontargeting	Nontargeting
SABETI-NT-138	0.722705982801458	0.171487798028071	-4.21432889751816	INPP5B	(Intercept)	30	4947	5.0104397958297e-05	6.33261026053685e-05	TAAGACGCTGTCGGCATTCA	NA	NA	NA	NA	nontargeting	Nontargeting
SABETI-NT-138	0.199684434229451	0.17206962948594	-1.1604862219208	INPP5B	groupGroup2	30	4947	0.491701800368112	0.979947058785672	TAAGACGCTGTCGGCATTCA	NA	NA	NA	NA	nontargeting	Nontargeting
SABETI-NT-138	2.6888188391744	0.386605467569062	-6.95494260875677	INPP5E	(Intercept)	6	1295	7.0541118529382e-12	1.38956930255428e-11	TAAGACGCTGTCGGCATTCA	NA	NA	NA	NA	nontargeting	Nontargeting
SABETI-NT-138	-0.154100334287129	0.387590525300891	0.397585400642853	INPP5E	groupGroup2	6	1295	0.61812835227343	0.987335090174895	TAAGACGCTGTCGGCATTCA	NA	NA	NA	NA	nontargeting	Nontargeting
SABETI-NT-138	1.99567165861435	0.282460826162574	-7.06530419006038	INPP5F	(Intercept)	14	1736	3.20529057160926e-12	6.51316655095701e-12	TAAGACGCTGTCGGCATTCA	NA	NA	NA	NA	nontargeting	Nontargeting
SABETI-NT-138	0.212338892069699	0.283470301825427	-0.749069270051671	INPP5F	groupGroup2	14	1736	0.907630911237438	0.99766516171372	TAAGACGCTGTCGGCATTCA	NA	NA	NA	NA	nontargeting	Nontargeting
SABETI-NT-138	1.86214026598983	0.260487748572973	-7.14866736033145	INPPL1	(Intercept)	15	2305	1.7524874878984e-12	3.65389905635324e-12	TAAGACGCTGTCGGCATTCA	NA	NA	NA	NA	nontargeting	Nontargeting
SABETI-NT-138	0.0518150359591172	0.2612938134362	-0.198301809284011	INPPL1	groupGroup2	15	2305	0.31438212760886	0.961583938983517	TAAGACGCTGTCGGCATTCA	NA	NA	NA	NA	nontargeting	Nontargeting
SABETI-NT-138	1.37663245020815	0.210639538300126	-6.53548930707719	INTS1	(Intercept)	23	3229	1.26803824231981e-10	2.25394502061173e-10	TAAGACGCTGTCGGCATTCA	NA	NA	NA	NA	nontargeting	Nontargeting
SABETI-NT-138	0.141891054721024	0.211342943302516	-0.671378246672382	INTS1	groupGroup2	23	3229	0.996040801595886	0.999865390967765	TAAGACGCTGTCGGCATTCA	NA	NA	NA	NA	nontargeting	Nontargeting
SABETI-NT-138	0.0396091380950347	0.11193451271519	-0.353859923398402	INTS11	(Intercept)	57	9751	0.55311227457629	0.572109562987073	TAAGACGCTGTCGGCATTCA	NA	NA	NA	NA	nontargeting	Nontargeting
SABETI-NT-138	0.0271692828964122	0.112272058056879	-0.241995055284795	INTS11	groupGroup2	57	9751	0.382432010615552	0.970286226546864	TAAGACGCTGTCGGCATTCA	NA	NA	NA	NA	nontargeting	Nontargeting
SABETI-NT-138	-0.209458098228958	0.128284638977525	1.63276055417403	INTS13	(Intercept)	61	9131	0.205038732439342	0.220078704932186	TAAGACGCTGTCGGCATTCA	NA	NA	NA	NA	nontargeting	Nontargeting
SABETI-NT-138	0.135981384883606	0.128689432979138	-1.05666317533352	INTS13	groupGroup2	61	9131	0.581330673868248	0.985095168710687	TAAGACGCTGTCGGCATTCA	NA	NA	NA	NA	nontargeting	Nontargeting
SABETI-NT-138	1.30252447805446	0.209210420327045	-6.2259063196676	INTS2	(Intercept)	26	4235	9.57560198158618e-10	1.58140681819359e-09	TAAGACGCTGTCGGCATTCA	NA	NA	NA	NA	nontargeting	Nontargeting
SABETI-NT-138	-0.148112835677312	0.20975838243935	0.706111641188583	INTS2	groupGroup2	26	4235	0.960237425700382	0.998821171586222	TAAGACGCTGTCGGCATTCA	NA	NA	NA	NA	nontargeting	Nontargeting
SABETI-NT-138	0.784581386519583	0.167092514724641	-4.6954909249677	INTS4	(Intercept)	34	5393	5.3193435360628e-06	7.04098511817146e-06	TAAGACGCTGTCGGCATTCA	NA	NA	NA	NA	nontargeting	Nontargeting
SABETI-NT-138	0.0692202810747386	0.167612345813364	-0.412978415992192	INTS4	groupGroup2	34	5393	0.640755144978896	0.988516279957958	TAAGACGCTGTCGGCATTCA	NA	NA	NA	NA	nontargeting	Nontargeting
SABETI-NT-138	0.683485269648208	0.158992742514813	-4.29884571356789	INTS7	(Intercept)	34	7082	3.43379867481696e-05	4.37174462040882e-05	TAAGACGCTGTCGGCATTCA	NA	NA	NA	NA	nontargeting	Nontargeting
SABETI-NT-138	-0.211149739996533	0.159393959138895	1.32470352789555	INTS7	groupGroup2	34	7082	0.370539005211494	0.969488857740932	TAAGACGCTGTCGGCATTCA	NA	NA	NA	NA	nontargeting	Nontargeting
SABETI-NT-138	1.74435723033346	0.255928480702026	-6.81579957630584	INTU	(Intercept)	13	2227	1.87481819844227e-11	3.56232087885421e-11	TAAGACGCTGTCGGCATTCA	NA	NA	NA	NA	nontargeting	Nontargeting
SABETI-NT-138	0.17505830359021	0.256805819175997	-0.681675766351062	INTU	groupGroup2	13	2227	0.990887988493982	0.99966214486471	TAAGACGCTGTCGGCATTCA	NA	NA	NA	NA	nontargeting	Nontargeting
SABETI-NT-138	1.80151564417337	0.253630681439256	-7.10290897753562	IPO13	(Intercept)	16	2523	2.44315731374782e-12	5.02188750932701e-12	TAAGACGCTGTCGGCATTCA	NA	NA	NA	NA	nontargeting	Nontargeting
SABETI-NT-138	0.00696246281070709	0.254383704553903	-0.0273699245905579	IPO13	groupGroup2	16	2523	0.0436706280833521	0.823825524995621	TAAGACGCTGTCGGCATTCA	NA	NA	NA	NA	nontargeting	Nontargeting
SABETI-NT-138	0.68348526964822	0.14819057057303	-4.61220485895484	IPO4	(Intercept)	38	6577	7.96840066939352e-06	1.04564784030294e-05	TAAGACGCTGTCGGCATTCA	NA	NA	NA	NA	nontargeting	Nontargeting
SABETI-NT-138	-0.0149873241351877	0.148622068927192	0.10084184834306	IPO4	groupGroup2	38	6577	0.160647988064544	0.925031105007876	TAAGACGCTGTCGGCATTCA	NA	NA	NA	NA	nontargeting	Nontargeting
SABETI-NT-138	-0.66857591982947	0.105587651709731	6.33195178606148	IPO5	(Intercept)	73	12342	4.84158281281304e-10	8.19428403310427e-10	TAAGACGCTGTCGGCATTCA	NA	NA	NA	NA	nontargeting	Nontargeting
SABETI-NT-138	0.0474647474306849	0.105905898463948	-0.448178506760343	IPO5	groupGroup2	73	12342	0.691951253755276	0.990598845766571	TAAGACGCTGTCGGCATTCA	NA	NA	NA	NA	nontargeting	Nontargeting
SABETI-NT-138	-0.144394504881896	0.113312555075089	1.27430278830276	IPO9	(Intercept)	61	10009	0.405112257449362	0.424634977222148	TAAGACGCTGTCGGCATTCA	NA	NA	NA	NA	nontargeting	Nontargeting
SABETI-NT-138	0.0702783371824521	0.113662749199328	-0.618305800955127	IPO9	groupGroup2	61	10009	0.927252442547478	0.998045765484583	TAAGACGCTGTCGGCATTCA	NA	NA	NA	NA	nontargeting	Nontargeting
SABETI-NT-138	2.33214389523556	0.342393234193056	-6.81130250932645	IPO9-AS1	(Intercept)	9	1763	1.93438012911366e-11	3.67149811200606e-11	TAAGACGCTGTCGGCATTCA	NA	NA	NA	NA	nontargeting	Nontargeting
SABETI-NT-138	-0.188802337344309	0.343255290384089	0.550034748577499	IPO9-AS1	groupGroup2	9	1763	0.835408919635602	0.994882844200948	TAAGACGCTGTCGGCATTCA	NA	NA	NA	NA	nontargeting	Nontargeting
SABETI-NT-138	1.69029000906323	0.242703967527818	-6.96441029077734	IPP	(Intercept)	17	2603	6.59564404748578e-12	1.30254766129979e-11	TAAGACGCTGTCGGCATTCA	NA	NA	NA	NA	nontargeting	Nontargeting
SABETI-NT-138	0.0804088798608189	0.243473463925129	-0.330257263212658	IPP	groupGroup2	17	2603	0.51758883611898	0.981775822222124	TAAGACGCTGTCGGCATTCA	NA	NA	NA	NA	nontargeting	Nontargeting
SABETI-NT-138	1.69029000906318	0.242533086536185	-6.96931718968164	IPPK	(Intercept)	18	2526	6.3696583749445e-12	1.25956039664268e-11	TAAGACGCTGTCGGCATTCA	NA	NA	NA	NA	nontargeting	Nontargeting
SABETI-NT-138	0.110864612704369	0.24332353486429	-0.455626344431506	IPPK	groupGroup2	18	2526	0.702682608778648	0.991114188132546	TAAGACGCTGTCGGCATTCA	NA	NA	NA	NA	nontargeting	Nontargeting
SABETI-NT-138	2.5552874465498	0.369658017482217	-6.91257141926516	IQCE	(Intercept)	8	1400	9.51892482689582e-12	1.85373174899326e-11	TAAGACGCTGTCGGCATTCA	NA	NA	NA	NA	nontargeting	Nontargeting
SABETI-NT-138	-0.125567597356236	0.370631000123288	0.33879410333854	IQCE	groupGroup2	8	1400	0.53047031257043	0.982613719737604	TAAGACGCTGTCGGCATTCA	NA	NA	NA	NA	nontargeting	Nontargeting
SABETI-NT-138	-0.369217317715824	0.116154573897432	3.1786722238063	IQGAP1	(Intercept)	63	10792	0.00295902588936744	0.00347396597194121	TAAGACGCTGTCGGCATTCA	NA	NA	NA	NA	nontargeting	Nontargeting
SABETI-NT-138	0.0291210143328453	0.116502277284521	-0.249960902152377	IQGAP1	groupGroup2	63	10792	0.394764830871726	0.971407024301816	TAAGACGCTGTCGGCATTCA	NA	NA	NA	NA	nontargeting	Nontargeting
SABETI-NT-138	0.99714282850326	0.181945662161712	-5.48044298861606	IQGAP2	(Intercept)	29	5503	8.48524429086054e-08	1.23551050686575e-07	TAAGACGCTGTCGGCATTCA	NA	NA	NA	NA	nontargeting	Nontargeting
SABETI-NT-138	-0.165197041537238	0.1824175394582	0.905598453020972	IQGAP2	groupGroup2	29	5503	0.73029685581369	0.992144111564739	TAAGACGCTGTCGGCATTCA	NA	NA	NA	NA	nontargeting	Nontargeting
SABETI-NT-138	1.37663245020822	0.206778904571923	-6.65750915480547	IQSEC1	(Intercept)	25	4420	5.5701412641345e-11	1.01893238198106e-10	TAAGACGCTGTCGGCATTCA	NA	NA	NA	NA	nontargeting	Nontargeting
SABETI-NT-138	-0.21766083640938	0.20728173029601	1.05007245982822	IQSEC1	groupGroup2	25	4420	0.587369599156536	0.985440495164722	TAAGACGCTGTCGGCATTCA	NA	NA	NA	NA	nontargeting	Nontargeting
SABETI-NT-138	1.05121004977351	0.186419860130903	-5.638938088653	IQSEC2	(Intercept)	23	3534	3.42204070941704e-08	5.08928631495749e-08	TAAGACGCTGTCGGCATTCA	NA	NA	NA	NA	nontargeting	Nontargeting
SABETI-NT-138	0.351452992843378	0.187154589912861	-1.87787535965329	IQSEC2	groupGroup2	23	3534	0.120796435829869	0.906726462394405	TAAGACGCTGTCGGCATTCA	NA	NA	NA	NA	nontargeting	Nontargeting
SABETI-NT-138	0.702903355505266	0.15499655483822	-4.53496115600075	IRAK1	(Intercept)	38	7377	1.15228175603633e-05	1.49999164821045e-05	TAAGACGCTGTCGGCATTCA	NA	NA	NA	NA	nontargeting	Nontargeting
SABETI-NT-138	-0.257078683946117	0.155369316288146	1.65462969193572	IRAK1	groupGroup2	38	7377	0.195999273530554	0.937607209928621	TAAGACGCTGTCGGCATTCA	NA	NA	NA	NA	nontargeting	Nontargeting
SABETI-NT-138	2.68881883917425	0.412125322707546	-6.52427475581814	IRAK2	(Intercept)	7	479	1.36662701917863e-10	2.42262050141199e-10	TAAGACGCTGTCGGCATTCA	NA	NA	NA	NA	nontargeting	Nontargeting
SABETI-NT-138	0.85065000075313	0.414708393059377	-2.05120034942562	IRAK2	groupGroup2	7	479	0.080494879792656	0.875280080336743	TAAGACGCTGTCGGCATTCA	NA	NA	NA	NA	nontargeting	Nontargeting
SABETI-NT-138	-0.028710105882445	0.123602916446932	0.232276929280803	IREB2	(Intercept)	55	8696	0.367354139549156	0.386555523807283	TAAGACGCTGTCGGCATTCA	NA	NA	NA	NA	nontargeting	Nontargeting
SABETI-NT-138	0.16375883124562	0.124007563298526	-1.32055518945566	IREB2	groupGroup2	55	8696	0.373299445061972	0.969488857740932	TAAGACGCTGTCGGCATTCA	NA	NA	NA	NA	nontargeting	Nontargeting
SABETI-NT-138	1.45667515788173	0.229516088591857	-6.34672352086003	IRF2BP1	(Intercept)	18	2238	4.3989778617625e-10	7.47099151734127e-10	TAAGACGCTGTCGGCATTCA	NA	NA	NA	NA	nontargeting	Nontargeting
SABETI-NT-138	0.448373986456768	0.230495561530147	-1.94526082619653	IRF2BP1	groupGroup2	18	2238	0.103487188709926	0.895424126244786	TAAGACGCTGTCGGCATTCA	NA	NA	NA	NA	nontargeting	Nontargeting
SABETI-NT-138	1.1083684636135	0.182099491960867	-6.08660931273592	IRF3	(Intercept)	25	4598	2.30653854931098e-09	3.69741064250821e-09	TAAGACGCTGTCGGCATTCA	NA	NA	NA	NA	nontargeting	Nontargeting
SABETI-NT-138	0.0136350073214419	0.182643245373008	-0.0746537726790575	IRF3	groupGroup2	25	4598	0.11901962192141	0.905627827332815	TAAGACGCTGTCGGCATTCA	NA	NA	NA	NA	nontargeting	Nontargeting
SABETI-NT-138	2.33214389523563	0.341702504294947	-6.82507112450832	IRF9	(Intercept)	10	561	1.75763528548746e-11	3.34767036222592e-11	TAAGACGCTGTCGGCATTCA	NA	NA	NA	NA	nontargeting	Nontargeting
SABETI-NT-138	1.05713466608063	0.344325892607519	-3.07015733866292	IRF9	groupGroup2	10	561	0.00427892061057072	0.543211480652264	TAAGACGCTGTCGGCATTCA	NA	NA	NA	NA	nontargeting	Nontargeting
SABETI-NT-138	1.80151564417347	0.263664123455885	-6.83261575583641	ISG15	(Intercept)	14	2560	1.66760150485753e-11	3.18171173239706e-11	TAAGACGCTGTCGGCATTCA	NA	NA	NA	NA	nontargeting	Nontargeting
SABETI-NT-138	-0.0471968640864464	0.264411673904012	0.178497656285705	ISG15	groupGroup2	14	2560	0.2833356766922	0.957454045850776	TAAGACGCTGTCGGCATTCA	NA	NA	NA	NA	nontargeting	Nontargeting
SABETI-NT-138	2.5552874465497	0.362779972011622	-7.04362876588966	ISL2	(Intercept)	8	1208	3.74593500328588e-12	7.56265734903982e-12	TAAGACGCTGTCGGCATTCA	NA	NA	NA	NA	nontargeting	Nontargeting
SABETI-NT-138	0.0537616980494934	0.363906287119199	-0.147735007479779	ISL2	groupGroup2	8	1208	0.234896194406982	0.948315421590255	TAAGACGCTGTCGGCATTCA	NA	NA	NA	NA	nontargeting	Nontargeting
SABETI-NT-138	-0.440444827004225	0.101507910302843	4.33901974427591	ISOC2	(Intercept)	63	11686	2.8623933089939e-05	3.65718647736265e-05	TAAGACGCTGTCGGCATTCA	NA	NA	NA	NA	nontargeting	Nontargeting
SABETI-NT-138	0.00345095947760369	0.101808001343817	-0.0338967412389269	ISOC2	groupGroup2	63	11686	0.0540810163777861	0.844476409631547	TAAGACGCTGTCGGCATTCA	NA	NA	NA	NA	nontargeting	Nontargeting
SABETI-NT-138	0.609377297494484	0.148517535810123	-4.10306630910953	ISY1	(Intercept)	41	6148	8.1542067206941e-05	0.000102147802536246	TAAGACGCTGTCGGCATTCA	NA	NA	NA	NA	nontargeting	Nontargeting
SABETI-NT-138	0.122786383235366	0.149001951094851	-0.824058895424818	ISY1	groupGroup2	41	6148	0.819812188621228	0.994748657304816	TAAGACGCTGTCGGCATTCA	NA	NA	NA	NA	nontargeting	Nontargeting
SABETI-NT-138	-0.638270570334117	0.102599997721453	6.22096086265951	ISYNA1	(Intercept)	74	12199	9.88238838625306e-10	1.63039426303952e-09	TAAGACGCTGTCGGCATTCA	NA	NA	NA	NA	nontargeting	Nontargeting
SABETI-NT-138	-0.0163968307057193	0.102900288980414	0.159346789675589	ISYNA1	groupGroup2	74	12199	0.253208682337796	0.951942464735267	TAAGACGCTGTCGGCATTCA	NA	NA	NA	NA	nontargeting	Nontargeting
SABETI-NT-138	0.134919317899361	0.127621281302131	-1.05718510676877	ITCH	(Intercept)	63	8500	0.580854231037508	0.599419002820078	TAAGACGCTGTCGGCATTCA	NA	NA	NA	NA	nontargeting	Nontargeting
SABETI-NT-138	0.0581186252412574	0.128013130363154	-0.454005187408382	ITCH	groupGroup2	63	8500	0.700349813691786	0.991112523675254	TAAGACGCTGTCGGCATTCA	NA	NA	NA	NA	nontargeting	Nontargeting
SABETI-NT-138	0.722705982801514	0.164421843006712	-4.3954377933351	ITFG2	(Intercept)	37	5162	2.21099440692708e-05	2.83937106246535e-05	TAAGACGCTGTCGGCATTCA	NA	NA	NA	NA	nontargeting	Nontargeting
SABETI-NT-138	0.186923489682936	0.164980544597473	-1.13300322858674	ITFG2	groupGroup2	37	5162	0.514425794986694	0.981594242157742	TAAGACGCTGTCGGCATTCA	NA	NA	NA	NA	nontargeting	Nontargeting
SABETI-NT-138	-0.314030902148535	0.0919942096307903	3.41359421868906	ITGB1	(Intercept)	73	12771	0.00128223972404853	0.00152838122534928	TAAGACGCTGTCGGCATTCA	NA	NA	NA	NA	nontargeting	Nontargeting
SABETI-NT-138	-0.0872758770939382	0.0922466243806246	0.946114588798651	ITGB1	groupGroup2	73	12771	0.688180287087612	0.990519150719524	TAAGACGCTGTCGGCATTCA	NA	NA	NA	NA	nontargeting	Nontargeting
SABETI-NT-138	0.850539354311353	0.182479837547599	-4.66100455667874	ITPR1	(Intercept)	31	5718	6.29339512388632e-06	8.30026551226285e-06	TAAGACGCTGTCGGCATTCA	NA	NA	NA	NA	nontargeting	Nontargeting
SABETI-NT-138	-0.159169034907299	0.182964185992927	0.869946399856921	ITPR1	groupGroup2	31	5718	0.768659393543082	0.992991111154403	TAAGACGCTGTCGGCATTCA	NA	NA	NA	NA	nontargeting	Nontargeting
SABETI-NT-138	3.24843462710971	0.548114393033563	-5.9265632656189	ITPR2	(Intercept)	4	720	6.18680480581154e-09	9.62365911590022e-09	TAAGACGCTGTCGGCATTCA	NA	NA	NA	NA	nontargeting	Nontargeting
SABETI-NT-138	-0.191733458153159	0.549496940790257	0.348925433283428	ITPR2	groupGroup2	4	720	0.54570941852354	0.98322423408139	TAAGACGCTGTCGGCATTCA	NA	NA	NA	NA	nontargeting	Nontargeting
SABETI-NT-138	1.20074178374449	0.195816225824039	-6.13198308103173	ITPR3	(Intercept)	25	3866	1.73580671548607e-09	2.80901009049795e-09	TAAGACGCTGTCGGCATTCA	NA	NA	NA	NA	nontargeting	Nontargeting
SABETI-NT-138	0.102104422546623	0.196446074551032	-0.519758018988049	ITPR3	groupGroup2	25	3866	0.793535514308808	0.993774031876455	TAAGACGCTGTCGGCATTCA	NA	NA	NA	NA	nontargeting	Nontargeting
SABETI-NT-138	1.99567165861442	0.282041674097865	-7.07580418744057	ITPRIP	(Intercept)	12	1693	2.97169092635232e-12	6.05722970880429e-12	TAAGACGCTGTCGGCATTCA	NA	NA	NA	NA	nontargeting	Nontargeting
SABETI-NT-138	0.242002083893205	0.283077931360644	-0.854895620898442	ITPRIP	groupGroup2	12	1693	0.785217870238988	0.993619942059385	TAAGACGCTGTCGGCATTCA	NA	NA	NA	NA	nontargeting	Nontargeting
SABETI-NT-138	2.06977963076813	0.294815239471677	-7.02059918773968	ITSN1	(Intercept)	12	2845	4.41837526130208e-12	8.86202071194745e-12	TAAGACGCTGTCGGCATTCA	NA	NA	NA	NA	nontargeting	Nontargeting
SABETI-NT-138	-0.439414024907644	0.29541155262591	1.48746391602392	ITSN1	groupGroup2	12	2845	0.273784653317348	0.955392690720179	TAAGACGCTGTCGGCATTCA	NA	NA	NA	NA	nontargeting	Nontargeting
SABETI-NT-138	1.02381107558542	0.180682714445632	-5.6663476565905	ITSN2	(Intercept)	31	4645	2.91746813184582e-08	4.35477294440646e-08	TAAGACGCTGTCGGCATTCA	NA	NA	NA	NA	nontargeting	Nontargeting
SABETI-NT-138	0.0539091673708123	0.181240161428186	-0.297446034841307	ITSN2	groupGroup2	31	4645	0.467747995226384	0.978428151306918	TAAGACGCTGTCGGCATTCA	NA	NA	NA	NA	nontargeting	Nontargeting
SABETI-NT-138	0.146092618497496	0.120347694335425	-1.21392120808161	IWS1	(Intercept)	48	8794	0.449555626868008	0.469242629247514	TAAGACGCTGTCGGCATTCA	NA	NA	NA	NA	nontargeting	Nontargeting
SABETI-NT-138	0.0637158822383352	0.120720831295176	-0.527795257494067	IWS1	groupGroup2	48	8794	0.804717101740588	0.994451960010027	TAAGACGCTGTCGGCATTCA	NA	NA	NA	NA	nontargeting	Nontargeting
SABETI-NT-138	0.475845904869963	0.146220510612357	-3.2543034002355	JADE1	(Intercept)	40	6472	0.0022734161649398	0.00268168636409766	TAAGACGCTGTCGGCATTCA	NA	NA	NA	NA	nontargeting	Nontargeting
SABETI-NT-138	0.138720340288876	0.146698717487863	-0.945613858555739	JADE1	groupGroup2	40	6472	0.688691146168426	0.990519150719524	TAAGACGCTGTCGGCATTCA	NA	NA	NA	NA	nontargeting	Nontargeting
SABETI-NT-138	0.702903355505311	0.156802499467118	-4.48273055527863	JAGN1	(Intercept)	37	7230	1.47387909416189e-05	1.90879042087737e-05	TAAGACGCTGTCGGCATTCA	NA	NA	NA	NA	nontargeting	Nontargeting
SABETI-NT-138	-0.242639303029887	0.157185707711548	1.54364736185274	JAGN1	groupGroup2	37	7230	0.245347569330026	0.951091891514952	TAAGACGCTGTCGGCATTCA	NA	NA	NA	NA	nontargeting	Nontargeting
SABETI-NT-138	-0.101469460164861	0.121975941635182	0.831880933277368	JARID2	(Intercept)	60	9733	0.810952310111878	0.822187587978867	TAAGACGCTGTCGGCATTCA	NA	NA	NA	NA	nontargeting	Nontargeting
SABETI-NT-138	0.0175464339381609	0.122339539465924	-0.14342406400057	JARID2	groupGroup2	60	9733	0.22808944177055	0.945931832695491	TAAGACGCTGTCGGCATTCA	NA	NA	NA	NA	nontargeting	Nontargeting
SABETI-NT-138	0.971167342100003	0.16935438155438	-5.73452740452516	JMJD6	(Intercept)	31	5363	1.95569228309808e-08	2.94824973138252e-08	TAAGACGCTGTCGGCATTCA	NA	NA	NA	NA	nontargeting	Nontargeting
SABETI-NT-138	-0.033948916799468	0.169839115096807	0.19988868159209	JMJD6	groupGroup2	31	5363	0.316864714817998	0.962055421808249	TAAGACGCTGTCGGCATTCA	NA	NA	NA	NA	nontargeting	Nontargeting
SABETI-NT-138	1.49923477230047	0.227336326604617	-6.59478753216567	JMJD8	(Intercept)	18	3328	8.51730602442936e-11	1.53564558781279e-10	TAAGACGCTGTCGGCATTCA	NA	NA	NA	NA	nontargeting	Nontargeting
SABETI-NT-138	-0.0404418897139238	0.227984672860621	0.177388634097556	JMJD8	groupGroup2	18	3328	0.281593731156866	0.95723089193358	TAAGACGCTGTCGGCATTCA	NA	NA	NA	NA	nontargeting	Nontargeting
SABETI-NT-138	1.99567165861436	0.274780612023151	-7.26278191143348	JOSD1	(Intercept)	13	2424	7.58418164949704e-13	1.64138436938352e-12	TAAGACGCTGTCGGCATTCA	NA	NA	NA	NA	nontargeting	Nontargeting
SABETI-NT-138	-0.129190621431698	0.275498436760863	0.468934136072203	JOSD1	groupGroup2	13	2424	0.72176656925991	0.991878748539315	TAAGACGCTGTCGGCATTCA	NA	NA	NA	NA	nontargeting	Nontargeting
SABETI-NT-138	1.63899671467567	0.241858235348779	-6.77668350764284	JOSD2	(Intercept)	18	2284	2.45931697385322e-11	4.6294182624576e-11	TAAGACGCTGTCGGCATTCA	NA	NA	NA	NA	nontargeting	Nontargeting
SABETI-NT-138	0.259903294222461	0.242752440214876	-1.07065162349101	JOSD2	groupGroup2	18	2284	0.568652204560566	0.984178590548492	TAAGACGCTGTCGGCATTCA	NA	NA	NA	NA	nontargeting	Nontargeting
SABETI-NT-138	-1.02475322752998	0.0809565134392699	12.6580701662592	JPT1	(Intercept)	86	14626	2.01901020155268e-36	2.81255926340593e-35	TAAGACGCTGTCGGCATTCA	NA	NA	NA	NA	nontargeting	Nontargeting
SABETI-NT-138	0.0860995394547896	0.0812067468270179	-1.06025106064394	JPT1	groupGroup2	86	14626	0.578060794361744	0.984908348425675	TAAGACGCTGTCGGCATTCA	NA	NA	NA	NA	nontargeting	Nontargeting
SABETI-NT-138	1.80151564417347	0.254672958784921	-7.07383953431388	JRK	(Intercept)	15	2187	3.01409092605508e-12	6.13993893707693e-12	TAAGACGCTGTCGGCATTCA	NA	NA	NA	NA	nontargeting	Nontargeting
SABETI-NT-138	0.164736546754168	0.255546104708967	-0.644645109898197	JRK	groupGroup2	15	2187	0.961685610437736	0.998826881451303	TAAGACGCTGTCGGCATTCA	NA	NA	NA	NA	nontargeting	Nontargeting
SABETI-NT-138	1.02381107558542	0.198588080647694	-5.15545078156888	JUNB	(Intercept)	25	4912	5.06042993771524e-07	7.06474558916804e-07	TAAGACGCTGTCGGCATTCA	NA	NA	NA	NA	nontargeting	Nontargeting
SABETI-NT-138	-0.142277284509708	0.199120770233205	0.714527592189791	JUNB	groupGroup2	25	4912	0.949802001193976	0.998631700241491	TAAGACGCTGTCGGCATTCA	NA	NA	NA	NA	nontargeting	Nontargeting
SABETI-NT-138	0.228009740965375	0.158773480778011	-1.43606942323175	JUND	(Intercept)	48	6635	0.301965175461774	0.320027212721014	TAAGACGCTGTCGGCATTCA	NA	NA	NA	NA	nontargeting	Nontargeting
SABETI-NT-138	0.145667228380584	0.159277363729629	-0.914550724407089	JUND	groupGroup2	48	6635	0.72085507448835	0.991764351599274	TAAGACGCTGTCGGCATTCA	NA	NA	NA	NA	nontargeting	Nontargeting
SABETI-NT-138	0.664437074677498	0.149770892287077	-4.43635652115848	JUP	(Intercept)	38	7742	1.82988537862464e-05	2.35905766476434e-05	TAAGACGCTGTCGGCATTCA	NA	NA	NA	NA	nontargeting	Nontargeting
SABETI-NT-138	-0.259946765235937	0.150127765810815	1.73150358850682	JUP	groupGroup2	38	7742	0.166723970813066	0.927214645679138	TAAGACGCTGTCGGCATTCA	NA	NA	NA	NA	nontargeting	Nontargeting
SABETI-NT-138	1.63899671467562	0.24551310190107	-6.67580142153087	KANTR	(Intercept)	15	2894	4.9176945397589e-11	9.03545766417733e-11	TAAGACGCTGTCGGCATTCA	NA	NA	NA	NA	nontargeting	Nontargeting
SABETI-NT-138	-0.0309347125657854	0.246219128278272	0.125638949264834	KANTR	groupGroup2	15	2894	0.199964539648168	0.938851115342893	TAAGACGCTGTCGGCATTCA	NA	NA	NA	NA	nontargeting	Nontargeting
SABETI-NT-138	1.54368653487135	0.222058357133884	-6.95171555259512	KAT2A	(Intercept)	16	3697	7.2174095918183e-12	1.42054081645367e-11	TAAGACGCTGTCGGCATTCA	NA	NA	NA	NA	nontargeting	Nontargeting
SABETI-NT-138	-0.156990509709325	0.222625838136195	0.705176501629986	KAT2A	groupGroup2	16	3697	0.961400805665724	0.998826881451303	TAAGACGCTGTCGGCATTCA	NA	NA	NA	NA	nontargeting	Nontargeting
SABETI-NT-138	1.69029000906318	0.237226073210529	-7.12522863185919	KAT5	(Intercept)	17	4047	2.07816122813016e-12	4.30124083461545e-12	TAAGACGCTGTCGGCATTCA	NA	NA	NA	NA	nontargeting	Nontargeting
SABETI-NT-138	-0.414312023191783	0.237704130348315	1.74297359740732	KAT5	groupGroup2	17	4047	0.162676453708264	0.925357867133241	TAAGACGCTGTCGGCATTCA	NA	NA	NA	NA	nontargeting	Nontargeting
SABETI-NT-138	1.54368653487132	0.222239619322021	-6.9460456222009	KAT7	(Intercept)	19	3541	7.51334653935926e-12	1.47657526171327e-11	TAAGACGCTGTCGGCATTCA	NA	NA	NA	NA	nontargeting	Nontargeting
SABETI-NT-138	-0.109267269287215	0.22283288690697	0.490355220021147	KAT7	groupGroup2	19	3541	0.752234883521724	0.992643378571158	TAAGACGCTGTCGGCATTCA	NA	NA	NA	NA	nontargeting	Nontargeting
SABETI-NT-138	1.99567165861434	0.278051536739833	-7.17734446647436	KATNB1	(Intercept)	12	2762	1.42156889899254e-12	2.9910258519497e-12	TAAGACGCTGTCGGCATTCA	NA	NA	NA	NA	nontargeting	Nontargeting
SABETI-NT-138	-0.292414050485836	0.278679898954863	1.04928289260359	KATNB1	groupGroup2	12	2762	0.588095874495004	0.985440495164722	TAAGACGCTGTCGGCATTCA	NA	NA	NA	NA	nontargeting	Nontargeting
SABETI-NT-138	0.806087591740483	0.183104852509372	-4.40232785037318	KAZN	(Intercept)	32	5931	2.14191118359666e-05	2.75226049007023e-05	TAAGACGCTGTCGGCATTCA	NA	NA	NA	NA	nontargeting	Nontargeting
SABETI-NT-138	-0.18203654163534	0.18358682364388	0.991555592183743	KAZN	groupGroup2	32	5931	0.642828722132908	0.988629171703368	TAAGACGCTGTCGGCATTCA	NA	NA	NA	NA	nontargeting	Nontargeting
SABETI-NT-138	2.06977963076804	0.295824092191046	-6.99665674772477	KBTBD4	(Intercept)	13	1919	5.24284928520544e-12	1.04460040919749e-11	TAAGACGCTGTCGGCATTCA	NA	NA	NA	NA	nontargeting	Nontargeting
SABETI-NT-138	0.0142043676199381	0.296707776991097	-0.0478732568589339	KBTBD4	groupGroup2	13	1919	0.076365494239246	0.871729912101367	TAAGACGCTGTCGGCATTCA	NA	NA	NA	NA	nontargeting	Nontargeting
SABETI-NT-138	0.430036368838663	0.131358489254435	-3.27376153059818	KCMF1	(Intercept)	49	7095	0.0021225226444457	0.00250688181323236	TAAGACGCTGTCGGCATTCA	NA	NA	NA	NA	nontargeting	Nontargeting
SABETI-NT-138	0.141453318746994	0.131796865846681	-1.07326769751525	KCMF1	groupGroup2	49	7095	0.566302048244348	0.984033450925035	TAAGACGCTGTCGGCATTCA	NA	NA	NA	NA	nontargeting	Nontargeting
SABETI-NT-138	2.14982233844161	0.309309196330083	-6.95039903096641	KCNAB2	(Intercept)	12	1799	7.28508851149502e-12	1.433329816803e-11	TAAGACGCTGTCGGCATTCA	NA	NA	NA	NA	nontargeting	Nontargeting
SABETI-NT-138	-0.00354104300942423	0.310218900881137	0.0114146591305892	KCNAB2	groupGroup2	12	1799	0.0182147650262801	0.732102321751197	TAAGACGCTGTCGGCATTCA	NA	NA	NA	NA	nontargeting	Nontargeting
SABETI-NT-138	2.43750441089345	0.344650542682839	-7.07239394407842	KCNC3	(Intercept)	8	1753	3.0456672852974e-12	6.20163263541066e-12	TAAGACGCTGTCGGCATTCA	NA	NA	NA	NA	nontargeting	Nontargeting
SABETI-NT-138	-0.236774183577489	0.345467032383796	0.68537417866966	KCNC3	groupGroup2	8	1753	0.986215667473614	0.999442239483456	TAAGACGCTGTCGGCATTCA	NA	NA	NA	NA	nontargeting	Nontargeting
SABETI-NT-138	3.0252910757955	0.523857518520833	-5.77502654603055	KCNG2	(Intercept)	5	498	1.53881907430193e-08	2.33405897256563e-08	TAAGACGCTGTCGGCATTCA	NA	NA	NA	NA	nontargeting	Nontargeting
SABETI-NT-138	0.400355129691593	0.52595642067889	-0.761194490552706	KCNG2	groupGroup2	5	498	0.893081817011828	0.997161995352509	TAAGACGCTGTCGGCATTCA	NA	NA	NA	NA	nontargeting	Nontargeting
SABETI-NT-138	3.24843462710974	0.519267821972009	-6.25579804805398	KCNH4	(Intercept)	4	560	7.90976509671734e-10	1.31523337436581e-09	TAAGACGCTGTCGGCATTCA	NA	NA	NA	NA	nontargeting	Nontargeting
SABETI-NT-138	0.139144698453558	0.521011431087618	-0.267066498259148	KCNH4	groupGroup2	4	560	0.421164076949544	0.975178979498864	TAAGACGCTGTCGGCATTCA	NA	NA	NA	NA	nontargeting	Nontargeting
SABETI-NT-138	0.971167342099983	0.175779800371963	-5.52490866439104	KCNK5	(Intercept)	32	3662	6.59314120092906e-08	9.6562011737478e-08	TAAGACGCTGTCGGCATTCA	NA	NA	NA	NA	nontargeting	Nontargeting
SABETI-NT-138	0.406615356995614	0.176513841419984	-2.30358907678035	KCNK5	groupGroup2	32	3662	0.0424914432037808	0.822474389025013	TAAGACGCTGTCGGCATTCA	NA	NA	NA	NA	nontargeting	Nontargeting
SABETI-NT-138	0.742908690119001	0.174856149549396	-4.24868494493031	KCNQ1OT1	(Intercept)	33	5567	4.3005816322265e-05	5.4518812216941e-05	TAAGACGCTGTCGGCATTCA	NA	NA	NA	NA	nontargeting	Nontargeting
SABETI-NT-138	0.00937978862449588	0.175375242311198	-0.0534841092783878	KCNQ1OT1	groupGroup2	33	5567	0.085307617028924	0.879947111881486	TAAGACGCTGTCGGCATTCA	NA	NA	NA	NA	nontargeting	Nontargeting
SABETI-NT-138	2.43750441089348	0.363397306672205	-6.70754671578285	KCP	(Intercept)	9	856	3.95847216569086e-11	7.32907396676722e-11	TAAGACGCTGTCGGCATTCA	NA	NA	NA	NA	nontargeting	Nontargeting
SABETI-NT-138	0.494392359507565	0.365044931268172	-1.35433289756973	KCP	groupGroup2	9	856	0.351260390263144	0.967313581182653	TAAGACGCTGTCGGCATTCA	NA	NA	NA	NA	nontargeting	Nontargeting
SABETI-NT-138	1.80151564417344	0.260702206722854	-6.91024317292637	KCTD10	(Intercept)	15	2334	9.67647239628886e-12	1.88327893983131e-11	TAAGACGCTGTCGGCATTCA	NA	NA	NA	NA	nontargeting	Nontargeting
SABETI-NT-138	0.0671933924455532	0.26151751117836	-0.256936494014452	KCTD10	groupGroup2	15	2334	0.405544404238206	0.972579931066063	TAAGACGCTGTCGGCATTCA	NA	NA	NA	NA	nontargeting	Nontargeting
SABETI-NT-138	2.68881883917439	0.389445856518724	-6.90421734926101	KCTD2	(Intercept)	7	1302	1.00961919881824e-11	1.96189544708308e-11	TAAGACGCTGTCGGCATTCA	NA	NA	NA	NA	nontargeting	Nontargeting
SABETI-NT-138	-0.168468397554046	0.390427209389993	0.431497583934435	KCTD2	groupGroup2	7	1302	0.667786782012884	0.989823950275511	TAAGACGCTGTCGGCATTCA	NA	NA	NA	NA	nontargeting	Nontargeting
SABETI-NT-138	3.24843462710982	0.523845844743498	-6.20112702946116	KCTD21	(Intercept)	4	432	1.12120481443919e-09	1.84176301051469e-09	TAAGACGCTGTCGGCATTCA	NA	NA	NA	NA	nontargeting	Nontargeting
SABETI-NT-138	0.403888702272864	0.526090414133074	-0.767717280951445	KCTD21	groupGroup2	4	432	0.88531033446495	0.996813702750701	TAAGACGCTGTCGGCATTCA	NA	NA	NA	NA	nontargeting	Nontargeting
SABETI-NT-138	2.84296951900151	0.419251909820624	-6.7810532341233	KCTD21-AS1	(Intercept)	6	1292	2.38605806688046e-11	4.4958626572442e-11	TAAGACGCTGTCGGCATTCA	NA	NA	NA	NA	nontargeting	Nontargeting
SABETI-NT-138	-0.316178983566468	0.420171207338747	0.752500357102196	KCTD21-AS1	groupGroup2	6	1292	0.903500430377954	0.997477891267021	TAAGACGCTGTCGGCATTCA	NA	NA	NA	NA	nontargeting	Nontargeting
SABETI-NT-138	2.06977963076811	0.291994051216229	-7.08843081613121	KCTD5	(Intercept)	10	2109	2.71282318431738e-12	5.5507739654435e-12	TAAGACGCTGTCGGCATTCA	NA	NA	NA	NA	nontargeting	Nontargeting
SABETI-NT-138	-0.0769478020357778	0.292797997702377	0.262801667496352	KCTD5	groupGroup2	10	2109	0.414593099547964	0.974080258558527	TAAGACGCTGTCGGCATTCA	NA	NA	NA	NA	nontargeting	Nontargeting
SABETI-NT-138	-0.668575919829445	0.0854724605114663	7.82212090103284	KDELR1	(Intercept)	80	13620	1.03881373195487e-14	2.76483337586615e-14	TAAGACGCTGTCGGCATTCA	NA	NA	NA	NA	nontargeting	Nontargeting
SABETI-NT-138	-0.00373143690569009	0.0857239788543503	0.0435285080739194	KDELR1	groupGroup2	80	13620	0.069439520199702	0.865009856603053	TAAGACGCTGTCGGCATTCA	NA	NA	NA	NA	nontargeting	Nontargeting
SABETI-NT-138	0.290923566375949	0.140183965308992	-2.07529845324819	KDELR2	(Intercept)	44	8447	0.0759177654465462	0.0837323092975	TAAGACGCTGTCGGCATTCA	NA	NA	NA	NA	nontargeting	Nontargeting
SABETI-NT-138	-0.172222204304797	0.140554346829215	1.22530685240251	KDELR2	groupGroup2	44	8447	0.440919255092764	0.97658585181395	TAAGACGCTGTCGGCATTCA	NA	NA	NA	NA	nontargeting	Nontargeting
SABETI-NT-138	2.68881883917426	0.390606387075644	-6.8837042305034	KDELR3	(Intercept)	7	1692	1.16631782466354e-11	2.25473022892076e-11	TAAGACGCTGTCGGCATTCA	NA	NA	NA	NA	nontargeting	Nontargeting
SABETI-NT-138	-0.458110032403495	0.391362575680076	1.17055145502206	KDELR3	groupGroup2	7	1692	0.483558239984768	0.97930192312776	TAAGACGCTGTCGGCATTCA	NA	NA	NA	NA	nontargeting	Nontargeting
SABETI-NT-138	-0.217301275689991	0.0973618982477943	2.23189234804092	KDM1A	(Intercept)	61	11983	0.0512441575021482	0.0569911559791358	TAAGACGCTGTCGGCATTCA	NA	NA	NA	NA	nontargeting	Nontargeting
SABETI-NT-138	-0.0783376974259291	0.0976313187172824	0.80238286704676	KDM1A	groupGroup2	61	11983	0.844663041267618	0.995183505966124	TAAGACGCTGTCGGCATTCA	NA	NA	NA	NA	nontargeting	Nontargeting
SABETI-NT-138	0.240279833557192	0.129075458923882	-1.86154545225277	KDM2A	(Intercept)	45	8016	0.125334376416795	0.136478250761641	TAAGACGCTGTCGGCATTCA	NA	NA	NA	NA	nontargeting	Nontargeting
SABETI-NT-138	0.0884091063471031	0.129482293193731	-0.682789161100394	KDM2A	groupGroup2	45	8016	0.989480159335746	0.999610244669456	TAAGACGCTGTCGGCATTCA	NA	NA	NA	NA	nontargeting	Nontargeting
SABETI-NT-138	1.26743315824315	0.209006289925227	-6.06409098356121	KDM3A	(Intercept)	19	3005	2.65404045020142e-09	4.23529336062061e-09	TAAGACGCTGTCGGCATTCA	NA	NA	NA	NA	nontargeting	Nontargeting
SABETI-NT-138	0.306278619824073	0.209796986608395	-1.4598809295377	KDM3A	groupGroup2	19	3005	0.288645602556112	0.957817742716052	TAAGACGCTGTCGGCATTCA	NA	NA	NA	NA	nontargeting	Nontargeting
SABETI-NT-138	0.460341718334005	0.159413094476653	-2.88772838796768	KDM4A	(Intercept)	42	5247	0.0077606957291745	0.00895307700303043	TAAGACGCTGTCGGCATTCA	NA	NA	NA	NA	nontargeting	Nontargeting
SABETI-NT-138	0.365689613591233	0.160008856682999	-2.28543357644082	KDM4A	groupGroup2	42	5247	0.0445748341931804	0.8262984839992	TAAGACGCTGTCGGCATTCA	NA	NA	NA	NA	nontargeting	Nontargeting
SABETI-NT-138	1.37663245020818	0.214077080861291	-6.43054569255899	KDM4A-AS1	(Intercept)	22	2785	2.54293302868104e-10	4.40782044081174e-10	TAAGACGCTGTCGGCATTCA	NA	NA	NA	NA	nontargeting	Nontargeting
SABETI-NT-138	0.302655138702786	0.214895622606893	-1.40838205558254	KDM4A-AS1	groupGroup2	22	2785	0.31803593967215	0.962384380401287	TAAGACGCTGTCGGCATTCA	NA	NA	NA	NA	nontargeting	Nontargeting
SABETI-NT-138	1.30252447805447	0.204340847409141	-6.37427364410648	KDM4B	(Intercept)	23	3227	3.67664207573092e-10	6.28616417254081e-10	TAAGACGCTGTCGGCATTCA	NA	NA	NA	NA	nontargeting	Nontargeting
SABETI-NT-138	0.219409760864613	0.20506996304069	-1.06992636859781	KDM4B	groupGroup2	23	3227	0.569304905949398	0.984252795610982	TAAGACGCTGTCGGCATTCA	NA	NA	NA	NA	nontargeting	Nontargeting
SABETI-NT-138	0.168820869575052	0.125704210271951	-1.34300091627656	KDM5B	(Intercept)	58	8956	0.358543354303302	0.377629172520202	TAAGACGCTGTCGGCATTCA	NA	NA	NA	NA	nontargeting	Nontargeting
SABETI-NT-138	-0.0223472221853482	0.126069104255862	0.177261687685142	KDM5B	groupGroup2	58	8956	0.281394314025414	0.95716982649317	TAAGACGCTGTCGGCATTCA	NA	NA	NA	NA	nontargeting	Nontargeting
SABETI-NT-138	0.702903355505298	0.156245836229064	-4.49870135723045	KDM5C	(Intercept)	36	5085	1.36739642333698e-05	1.77360869596221e-05	TAAGACGCTGTCGGCATTCA	NA	NA	NA	NA	nontargeting	Nontargeting
SABETI-NT-138	0.270400690773254	0.156821525601499	-1.72425749421908	KDM5C	groupGroup2	36	5085	0.169322738052692	0.928448694396693	TAAGACGCTGTCGGCATTCA	NA	NA	NA	NA	nontargeting	Nontargeting
SABETI-NT-138	0.702903355505318	0.153096981915614	-4.59122934175642	KHDC4	(Intercept)	36	6277	8.81285612690064e-06	1.15394428484282e-05	TAAGACGCTGTCGGCATTCA	NA	NA	NA	NA	nontargeting	Nontargeting
SABETI-NT-138	0.00988353750557426	0.153552389032495	-0.0643658986216273	KHDC4	groupGroup2	36	6277	0.102642234685186	0.894713060330416	TAAGACGCTGTCGGCATTCA	NA	NA	NA	NA	nontargeting	Nontargeting
SABETI-NT-138	2.55528744654985	0.37067440656963	-6.89361715095871	KHK	(Intercept)	7	1359	1.08782572409971e-11	2.10835589650671e-11	TAAGACGCTGTCGGCATTCA	NA	NA	NA	NA	nontargeting	Nontargeting
SABETI-NT-138	-0.0964842520996926	0.371676573639876	0.259591965010896	KHK	groupGroup2	7	1359	0.409642930194976	0.973298394590187	TAAGACGCTGTCGGCATTCA	NA	NA	NA	NA	nontargeting	Nontargeting
SABETI-NT-138	1.1292884649004e-14	0.114710286918938	-9.84470090026391e-14	KHSRP	(Intercept)	59	8938	1.58095758706622e-13	3.6790913226743e-13	TAAGACGCTGTCGGCATTCA	NA	NA	NA	NA	nontargeting	Nontargeting
SABETI-NT-138	0.164163736147893	0.115093172810624	-1.42635511854392	KHSRP	groupGroup2	59	8938	0.307531723818042	0.960685310594183	TAAGACGCTGTCGGCATTCA	NA	NA	NA	NA	nontargeting	Nontargeting
SABETI-NT-138	1.92667878712738	0.277615226696894	-6.94010487123234	KIAA0513	(Intercept)	13	2300	7.83617947778462e-12	1.53750836155572e-11	TAAGACGCTGTCGGCATTCA	NA	NA	NA	NA	nontargeting	Nontargeting
SABETI-NT-138	-0.046378669155553	0.278402173161711	0.16658874687955	KIAA0513	groupGroup2	13	2300	0.264612702691792	0.954073870964858	TAAGACGCTGTCGGCATTCA	NA	NA	NA	NA	nontargeting	Nontargeting
SABETI-NT-138	3.2484346271097	0.516384092007225	-6.29073334634067	KIAA0895L	(Intercept)	4	899	6.31939383241338e-10	1.05903372411728e-09	TAAGACGCTGTCGGCATTCA	NA	NA	NA	NA	nontargeting	Nontargeting
SABETI-NT-138	-0.355592952107365	0.517480557295847	0.687161956316883	KIAA0895L	groupGroup2	4	899	0.983961350263332	0.999380739278978	TAAGACGCTGTCGGCATTCA	NA	NA	NA	NA	nontargeting	Nontargeting
SABETI-NT-138	2.84296951900164	0.422846421993298	-6.72340918861247	KIAA1841	(Intercept)	6	1384	3.55042279134796e-11	6.59917440178086e-11	TAAGACGCTGTCGGCATTCA	NA	NA	NA	NA	nontargeting	Nontargeting
SABETI-NT-138	-0.402771512382521	0.423708762149252	0.950585752202699	KIAA1841	groupGroup2	6	1384	0.683629408250748	0.990468758914654	TAAGACGCTGTCGGCATTCA	NA	NA	NA	NA	nontargeting	Nontargeting
SABETI-NT-138	0.252702353555764	0.13581168076157	-1.86068202778085	KIAA1958	(Intercept)	51	8043	0.125578186641284	0.136734935759106	TAAGACGCTGTCGGCATTCA	NA	NA	NA	NA	nontargeting	Nontargeting
SABETI-NT-138	0.0135072846819965	0.136216033252638	-0.0991607548646255	KIAA1958	groupGroup2	51	8043	0.157978731367902	0.9239777009208	TAAGACGCTGTCGGCATTCA	NA	NA	NA	NA	nontargeting	Nontargeting
SABETI-NT-138	1.99567165861443	0.281545675100205	-7.08826963122113	KIAA2013	(Intercept)	12	2681	2.71598396638646e-12	5.55697521661642e-12	TAAGACGCTGTCGGCATTCA	NA	NA	NA	NA	nontargeting	Nontargeting
SABETI-NT-138	-0.276535660359123	0.282195663838447	0.979942982105623	KIAA2013	groupGroup2	12	2681	0.654228529113306	0.989067733030677	TAAGACGCTGTCGGCATTCA	NA	NA	NA	NA	nontargeting	Nontargeting
SABETI-NT-138	0.683485269648196	0.157676426850293	-4.33473337328437	KIF11	(Intercept)	41	5928	2.91873789935262e-05	3.72776812083839e-05	TAAGACGCTGTCGGCATTCA	NA	NA	NA	NA	nontargeting	Nontargeting
SABETI-NT-138	0.0609219921873634	0.158164163740691	-0.385182020670907	KIF11	groupGroup2	41	5928	0.599794873877288	0.985882496866982	TAAGACGCTGTCGGCATTCA	NA	NA	NA	NA	nontargeting	Nontargeting
SABETI-NT-138	0.039609138095065	0.133838589333239	-0.295947067974871	KIF14	(Intercept)	50	9099	0.465458989744556	0.485135116693492	TAAGACGCTGTCGGCATTCA	NA	NA	NA	NA	nontargeting	Nontargeting
SABETI-NT-138	-0.0665506057169574	0.134219118811588	0.495835513645256	KIF14	groupGroup2	50	9099	0.759979066986848	0.992643378571158	TAAGACGCTGTCGGCATTCA	NA	NA	NA	NA	nontargeting	Nontargeting
SABETI-NT-138	1.45667515788173	0.218997743117015	-6.6515532861149	KIF1B	(Intercept)	17	4378	5.80031629160148e-11	1.05957422922816e-10	TAAGACGCTGTCGGCATTCA	NA	NA	NA	NA	nontargeting	Nontargeting
SABETI-NT-138	-0.312763249908471	0.219493238581067	1.42493341448856	KIF1B	groupGroup2	17	4378	0.308352899110564	0.960685310594183	TAAGACGCTGTCGGCATTCA	NA	NA	NA	NA	nontargeting	Nontargeting
SABETI-NT-138	0.0497615095590719	0.115834738692398	-0.429590553928857	KIF20B	(Intercept)	54	9041	0.665012980774322	0.681687195218951	TAAGACGCTGTCGGCATTCA	NA	NA	NA	NA	nontargeting	Nontargeting
SABETI-NT-138	0.117652500306133	0.116208864208528	-1.01242277090855	KIF20B	groupGroup2	54	9041	0.622671910679412	0.987635247421261	TAAGACGCTGTCGGCATTCA	NA	NA	NA	NA	nontargeting	Nontargeting
SABETI-NT-138	2.3321438952356	0.345725764547184	-6.7456467940425	KIF21B	(Intercept)	9	1003	3.04693638318038e-11	5.69214437102307e-11	TAAGACGCTGTCGGCATTCA	NA	NA	NA	NA	nontargeting	Nontargeting
SABETI-NT-138	0.432615991909796	0.347206613219896	-1.24599006884644	KIF21B	groupGroup2	9	1003	0.425536082387022	0.975551314814142	TAAGACGCTGTCGGCATTCA	NA	NA	NA	NA	nontargeting	Nontargeting
SABETI-NT-138	2.1498223384417	0.311150409478392	-6.9092704780483	KIF24	(Intercept)	12	1509	9.74304707183208e-12	1.89566794457661e-11	TAAGACGCTGTCGGCATTCA	NA	NA	NA	NA	nontargeting	Nontargeting
SABETI-NT-138	0.187255975970921	0.312230783857441	-0.59973579048637	KIF24	groupGroup2	12	1509	0.90263533664773	0.997446991670539	TAAGACGCTGTCGGCATTCA	NA	NA	NA	NA	nontargeting	Nontargeting
SABETI-NT-138	-0.355703598549092	0.118362013024614	3.00521754792327	KIF2C	(Intercept)	62	10395	0.00530781913730612	0.00616650518790501	TAAGACGCTGTCGGCATTCA	NA	NA	NA	NA	nontargeting	Nontargeting
SABETI-NT-138	0.0867986338674126	0.118726550564158	-0.73108022977984	KIF2C	groupGroup2	62	10395	0.929460298691886	0.998090319146257	TAAGACGCTGTCGGCATTCA	NA	NA	NA	NA	nontargeting	Nontargeting
SABETI-NT-138	1.99567165861442	0.274997238202726	-7.25706073143622	KIF3B	(Intercept)	13	2621	7.91184241941428e-13	1.70891264758155e-12	TAAGACGCTGTCGGCATTCA	NA	NA	NA	NA	nontargeting	Nontargeting
SABETI-NT-138	-0.216171087953538	0.275659734445038	0.784195371836719	KIF3B	groupGroup2	13	2621	0.865850960819214	0.996126620223912	TAAGACGCTGTCGGCATTCA	NA	NA	NA	NA	nontargeting	Nontargeting
SABETI-NT-138	2.06977963076809	0.300378504642651	-6.89057172459938	KIF5A	(Intercept)	11	2234	1.11137200447032e-11	2.15240917690404e-11	TAAGACGCTGTCGGCATTCA	NA	NA	NA	NA	nontargeting	Nontargeting
SABETI-NT-138	-0.178132946283117	0.301141550306036	0.591525633384332	KIF5A	groupGroup2	11	2234	0.89166342959239	0.997071801751396	TAAGACGCTGTCGGCATTCA	NA	NA	NA	NA	nontargeting	Nontargeting
SABETI-NT-138	0.372049111188315	0.146639666238702	-2.53716556189298	KIFC1	(Intercept)	41	6717	0.022350817798961	0.0252735713111521	TAAGACGCTGTCGGCATTCA	NA	NA	NA	NA	nontargeting	Nontargeting
SABETI-NT-138	0.152892853407522	0.147119010379841	-1.03924607032615	KIFC1	groupGroup2	41	6717	0.597380618392456	0.985791270753897	TAAGACGCTGTCGGCATTCA	NA	NA	NA	NA	nontargeting	Nontargeting
SABETI-NT-138	2.14982233844165	0.304533288181279	-7.05940014400636	KIFC2	(Intercept)	11	870	3.34445786428378e-12	6.78371319234113e-12	TAAGACGCTGTCGGCATTCA	NA	NA	NA	NA	nontargeting	Nontargeting
SABETI-NT-138	0.797259105497705	0.306413131232955	-2.60190907057301	KIFC2	groupGroup2	11	870	0.0185412857646787	0.733483995128716	TAAGACGCTGTCGGCATTCA	NA	NA	NA	NA	nontargeting	Nontargeting
SABETI-NT-138	1.30252447805434	0.207645516582626	-6.27282736218407	KIFC3	(Intercept)	23	3649	7.09099922136324e-10	1.18363961026563e-09	TAAGACGCTGTCGGCATTCA	NA	NA	NA	NA	nontargeting	Nontargeting
SABETI-NT-138	0.0527600842547952	0.208285550852954	-0.25330650176518	KIFC3	groupGroup2	23	3649	0.39993725553176	0.971875439463359	TAAGACGCTGTCGGCATTCA	NA	NA	NA	NA	nontargeting	Nontargeting
SABETI-NT-138	2.14982233844168	0.329978224880332	-6.51504304328361	KISS1R	(Intercept)	12	1899	1.45337634345701e-10	2.57096692398202e-10	TAAGACGCTGTCGGCATTCA	NA	NA	NA	NA	nontargeting	Nontargeting
SABETI-NT-138	-0.14811283567733	0.330849280162017	0.447674649933645	KISS1R	groupGroup2	12	1899	0.691223961161912	0.990536815291945	TAAGACGCTGTCGGCATTCA	NA	NA	NA	NA	nontargeting	Nontargeting
SABETI-NT-138	2.55528744654976	0.363575618068352	-7.02821454344437	KLC2	(Intercept)	7	2151	4.18386143549938e-12	8.40966507192061e-12	TAAGACGCTGTCGGCATTCA	NA	NA	NA	NA	nontargeting	Nontargeting
SABETI-NT-138	-0.577493495181988	0.364203642465954	1.58563349688622	KLC2	groupGroup2	7	2151	0.225644946075048	0.945380616254741	TAAGACGCTGTCGGCATTCA	NA	NA	NA	NA	nontargeting	Nontargeting
SABETI-NT-138	0.0295588022414834	0.134785518458164	-0.219302508011335	KLF1	(Intercept)	48	9499	0.3471711833132	0.366120067913137	TAAGACGCTGTCGGCATTCA	NA	NA	NA	NA	nontargeting	Nontargeting
SABETI-NT-138	-0.197327538167621	0.135144012313386	1.46012786500698	KLF1	groupGroup2	48	9499	0.288509871356664	0.957798442375754	TAAGACGCTGTCGGCATTCA	NA	NA	NA	NA	nontargeting	Nontargeting
SABETI-NT-138	2.33214389523555	0.331227920083362	-7.04090372166877	KLF16	(Intercept)	9	1909	3.8199390451029e-12	7.70575940064639e-12	TAAGACGCTGTCGGCATTCA	NA	NA	NA	NA	nontargeting	Nontargeting
SABETI-NT-138	-0.239361507142404	0.332015721418611	0.720934256124014	KLF16	groupGroup2	9	1909	0.941899930428628	0.998380591111859	TAAGACGCTGTCGGCATTCA	NA	NA	NA	NA	nontargeting	Nontargeting
SABETI-NT-138	-0.127444946568116	0.107442885626217	1.18616459177655	KLHDC10	(Intercept)	65	9869	0.471114612814422	0.490758266534902	TAAGACGCTGTCGGCATTCA	NA	NA	NA	NA	nontargeting	Nontargeting
SABETI-NT-138	0.149310396480986	0.107797588314598	-1.38509960023629	KLHDC10	groupGroup2	65	9869	0.332044028291398	0.96443996515335	TAAGACGCTGTCGGCATTCA	NA	NA	NA	NA	nontargeting	Nontargeting
SABETI-NT-138	0.897059369946288	0.167586476652061	-5.35281478474389	KLHDC4	(Intercept)	33	5729	1.73192951098374e-07	2.47993347448422e-07	TAAGACGCTGTCGGCATTCA	NA	NA	NA	NA	nontargeting	Nontargeting
SABETI-NT-138	-0.0724684887382608	0.168051623434145	0.431227543402218	KLHDC4	groupGroup2	33	5729	0.667394142837306	0.989823950275511	TAAGACGCTGTCGGCATTCA	NA	NA	NA	NA	nontargeting	Nontargeting
SABETI-NT-138	1.9266787871274	0.273434883232976	-7.04620699578336	KLHL11	(Intercept)	15	2379	3.67721368128668e-12	7.42988399743881e-12	TAAGACGCTGTCGGCATTCA	NA	NA	NA	NA	nontargeting	Nontargeting
SABETI-NT-138	-0.0694280166957943	0.274193380902103	0.253208215557116	KLHL11	groupGroup2	15	2379	0.39978536350845	0.971875439463359	TAAGACGCTGTCGGCATTCA	NA	NA	NA	NA	nontargeting	Nontargeting
SABETI-NT-138	1.45667515788167	0.211948661503228	-6.87277356483557	KLHL12	(Intercept)	20	3815	1.25930944839406e-11	2.42761980050465e-11	TAAGACGCTGTCGGCATTCA	NA	NA	NA	NA	nontargeting	Nontargeting
SABETI-NT-138	-0.101613040240336	0.212517980973518	0.478138554558346	KLHL12	groupGroup2	20	3815	0.734896814858118	0.992381436035091	TAAGACGCTGTCGGCATTCA	NA	NA	NA	NA	nontargeting	Nontargeting
SABETI-NT-138	2.43750441089335	0.352911952378151	-6.90683439443708	KLHL17	(Intercept)	8	1222	9.9117578602951e-12	1.9273293782763e-11	TAAGACGCTGTCGGCATTCA	NA	NA	NA	NA	nontargeting	Nontargeting
SABETI-NT-138	0.132563871845918	0.354084542513993	-0.374384803427783	KLHL17	groupGroup2	8	1222	0.583763905272956	0.98532958183884	TAAGACGCTGTCGGCATTCA	NA	NA	NA	NA	nontargeting	Nontargeting
SABETI-NT-138	0.523855124056295	0.150515497603691	-3.48040655212537	KLHL20	(Intercept)	38	6782	0.00100130688051403	0.00119865698636127	TAAGACGCTGTCGGCATTCA	NA	NA	NA	NA	nontargeting	Nontargeting
SABETI-NT-138	0.0107336875804663	0.150963003949494	-0.0711014440601448	KLHL20	groupGroup2	38	6782	0.113365962224418	0.902795411567999	TAAGACGCTGTCGGCATTCA	NA	NA	NA	NA	nontargeting	Nontargeting
SABETI-NT-138	1.74435723033348	0.256268012328499	-6.8067692666124	KLHL21	(Intercept)	14	2306	1.99629642122678e-11	3.78461033569781e-11	TAAGACGCTGTCGGCATTCA	NA	NA	NA	NA	nontargeting	Nontargeting
SABETI-NT-138	0.134815279926337	0.257116194334083	-0.524336011877825	KLHL21	groupGroup2	14	2306	0.799910292633824	0.994134945000507	TAAGACGCTGTCGGCATTCA	NA	NA	NA	NA	nontargeting	Nontargeting
SABETI-NT-138	0.945849534115686	0.175646117903098	-5.38497261088059	KLHL22	(Intercept)	30	4582	1.44911361366462e-07	2.08376318559651e-07	TAAGACGCTGTCGGCATTCA	NA	NA	NA	NA	nontargeting	Nontargeting
SABETI-NT-138	0.145104699067362	0.176229764404819	-0.823383606948713	KLHL22	groupGroup2	30	4582	0.820579764579934	0.994748657304816	TAAGACGCTGTCGGCATTCA	NA	NA	NA	NA	nontargeting	Nontargeting
SABETI-NT-138	0.19207773173933	0.120044962115851	-1.60004825153731	KLHL23	(Intercept)	54	8721	0.219175759221438	0.234769740697174	TAAGACGCTGTCGGCATTCA	NA	NA	NA	NA	nontargeting	Nontargeting
SABETI-NT-138	0.0572062556150877	0.120416108935606	-0.475071451160073	KLHL23	groupGroup2	54	8721	0.730527907443368	0.992148872959277	TAAGACGCTGTCGGCATTCA	NA	NA	NA	NA	nontargeting	Nontargeting
SABETI-NT-138	2.55528744654981	0.413128504297655	-6.1852121554623	KLHL24	(Intercept)	8	804	1.2403800765254e-09	2.03055164540418e-09	TAAGACGCTGTCGGCATTCA	NA	NA	NA	NA	nontargeting	Nontargeting
SABETI-NT-138	0.383088828162218	0.414763161078304	-0.923632723712158	KLHL24	groupGroup2	8	804	0.711355140482582	0.991406383434715	TAAGACGCTGTCGGCATTCA	NA	NA	NA	NA	nontargeting	Nontargeting
SABETI-NT-138	2.23683371543133	0.313672826911176	-7.13110452524068	KLHL36	(Intercept)	11	1942	1.99133338639945e-12	4.12848745850861e-12	TAAGACGCTGTCGGCATTCA	NA	NA	NA	NA	nontargeting	Nontargeting
SABETI-NT-138	-0.146374208754294	0.314481935964047	0.465445521713615	KLHL36	groupGroup2	11	1942	0.71677511706305	0.991600900380921	TAAGACGCTGTCGGCATTCA	NA	NA	NA	NA	nontargeting	Nontargeting
SABETI-NT-138	1.86214026598991	0.260795067501577	-7.14024342495914	KLHL42	(Intercept)	14	2510	1.86331561312929e-12	3.87422762178816e-12	TAAGACGCTGTCGGCATTCA	NA	NA	NA	NA	nontargeting	Nontargeting
SABETI-NT-138	-0.0455791770256575	0.261532996154151	0.174276965797434	KLHL42	groupGroup2	14	2510	0.276704398303114	0.956122996410403	TAAGACGCTGTCGGCATTCA	NA	NA	NA	NA	nontargeting	Nontargeting
SABETI-NT-138	2.55528744654979	0.377361096772509	-6.77146496659204	KLK1	(Intercept)	7	1299	2.54969668166724e-11	4.79336953805777e-11	TAAGACGCTGTCGGCATTCA	NA	NA	NA	NA	nontargeting	Nontargeting
SABETI-NT-138	-0.0644542567877134	0.378413455377291	0.170327602974504	KLK1	groupGroup2	7	1299	0.270494991217916	0.954926306849541	TAAGACGCTGTCGGCATTCA	NA	NA	NA	NA	nontargeting	Nontargeting
SABETI-NT-138	-0.612295083930876	0.0911345818178607	6.71858115456758	KMT2A	(Intercept)	72	12658	3.67005068736416e-11	6.81371141062995e-11	TAAGACGCTGTCGGCATTCA	NA	NA	NA	NA	nontargeting	Nontargeting
SABETI-NT-138	0.128390473135227	0.0914267465846629	-1.40429882864021	KMT2A	groupGroup2	72	12658	0.320459765907792	0.962641410995871	TAAGACGCTGTCGGCATTCA	NA	NA	NA	NA	nontargeting	Nontargeting
SABETI-NT-138	1.37663245020812	0.20551520324961	-6.69844580080105	KMT5B	(Intercept)	21	4414	4.21295642638176e-11	7.78265990511771e-11	TAAGACGCTGTCGGCATTCA	NA	NA	NA	NA	nontargeting	Nontargeting
SABETI-NT-138	-0.202927604896308	0.206020226705997	0.984988746691839	KMT5B	groupGroup2	21	4414	0.649259197239352	0.988707791143698	TAAGACGCTGTCGGCATTCA	NA	NA	NA	NA	nontargeting	Nontargeting
SABETI-NT-138	1.63899671467565	0.237197599247445	-6.90983686123165	KMT5C	(Intercept)	19	2452	9.70422739766272e-12	1.88847249127841e-11	TAAGACGCTGTCGGCATTCA	NA	NA	NA	NA	nontargeting	Nontargeting
SABETI-NT-138	0.195005642177824	0.238031035573467	-0.819244606939655	KMT5C	groupGroup2	19	2452	0.825293739006178	0.994853800197921	TAAGACGCTGTCGGCATTCA	NA	NA	NA	NA	nontargeting	Nontargeting
SABETI-NT-138	2.68881883917453	0.386459616213873	-6.95756743102103	KPTN	(Intercept)	6	1745	6.92396521720488e-12	1.36494553237708e-11	TAAGACGCTGTCGGCATTCA	NA	NA	NA	NA	nontargeting	Nontargeting
SABETI-NT-138	-0.476099935560066	0.387187023677115	1.22963815015944	KPTN	groupGroup2	6	1745	0.437665274439342	0.976345250047282	TAAGACGCTGTCGGCATTCA	NA	NA	NA	NA	nontargeting	Nontargeting
SABETI-NT-138	3.02529107579556	0.474580833952558	-6.37465919261709	KREMEN2	(Intercept)	5	806	3.66740516319964e-10	6.27084672889354e-10	TAAGACGCTGTCGGCATTCA	NA	NA	NA	NA	nontargeting	Nontargeting
SABETI-NT-138	-0.0380704642658535	0.475934544718448	0.0799909665905321	KREMEN2	groupGroup2	5	806	0.127511118869894	0.910430303200567	TAAGACGCTGTCGGCATTCA	NA	NA	NA	NA	nontargeting	Nontargeting
SABETI-NT-138	0.14609261849751	0.15172591877625	-0.962871865768383	KRT19	(Intercept)	51	7667	0.67122365999023	0.687689778194884	TAAGACGCTGTCGGCATTCA	NA	NA	NA	NA	nontargeting	Nontargeting
SABETI-NT-138	-0.000216560847043138	0.152173486460785	0.00142311812707889	KRT19	groupGroup2	51	7667	0.00227096719703801	0.459250476741226	TAAGACGCTGTCGGCATTCA	NA	NA	NA	NA	nontargeting	Nontargeting
SABETI-NT-138	-1.46109557420259	0.0663194252500524	22.0311857150999	KRTCAP2	(Intercept)	96	16441	2.89469579044252e-107	8.19320113926357e-106	TAAGACGCTGTCGGCATTCA	NA	NA	NA	NA	nontargeting	Nontargeting
SABETI-NT-138	-0.063105739951643	0.0665089593865058	0.948830661819776	KRTCAP2	groupGroup2	96	16441	0.685413489063806	0.990468758914654	TAAGACGCTGTCGGCATTCA	NA	NA	NA	NA	nontargeting	Nontargeting
SABETI-NT-138	0.0295588022415477	0.112693080868338	-0.262294739071709	KXD1	(Intercept)	61	10397	0.41381156460795	0.433382532105672	TAAGACGCTGTCGGCATTCA	NA	NA	NA	NA	nontargeting	Nontargeting
SABETI-NT-138	-0.102342311623873	0.113000110996582	0.905683284036498	KXD1	groupGroup2	61	10397	0.730207025331634	0.992144111564739	TAAGACGCTGTCGGCATTCA	NA	NA	NA	NA	nontargeting	Nontargeting
SABETI-NT-138	1.20074178374449	0.189885388436742	-6.32350805730637	KYAT3	(Intercept)	24	4484	5.11381729362902e-10	8.63751491411772e-10	TAAGACGCTGTCGGCATTCA	NA	NA	NA	NA	nontargeting	Nontargeting
SABETI-NT-138	-0.0497818661133618	0.190421275229947	0.261430168731129	KYAT3	groupGroup2	24	4484	0.412478411072458	0.973741306531957	TAAGACGCTGTCGGCATTCA	NA	NA	NA	NA	nontargeting	Nontargeting
SABETI-NT-138	1.9956716586144	0.278923692326738	-7.15490190871496	LACTB	(Intercept)	12	2507	1.67465549432137e-12	3.49881848584022e-12	TAAGACGCTGTCGGCATTCA	NA	NA	NA	NA	nontargeting	Nontargeting
SABETI-NT-138	-0.185792500613018	0.279618622288252	0.664449667524249	LACTB	groupGroup2	12	2507	0.987194893801026	0.999483638456603	TAAGACGCTGTCGGCATTCA	NA	NA	NA	NA	nontargeting	Nontargeting
SABETI-NT-138	-0.535755006808506	0.114081183052645	4.69626096497675	LAGE3	(Intercept)	63	11804	5.2993396080476e-06	7.0149985919563e-06	TAAGACGCTGTCGGCATTCA	NA	NA	NA	NA	nontargeting	Nontargeting
SABETI-NT-138	-0.223619861786401	0.114388337217234	1.95491837040804	LAGE3	groupGroup2	63	11804	0.101185411802784	0.893780177086774	TAAGACGCTGTCGGCATTCA	NA	NA	NA	NA	nontargeting	Nontargeting
SABETI-NT-138	2.43750441089337	0.344238253963406	-7.08086443859458	LAMA5	(Intercept)	9	1284	2.86515980881118e-12	5.84898532678437e-12	TAAGACGCTGTCGGCATTCA	NA	NA	NA	NA	nontargeting	Nontargeting
SABETI-NT-138	0.103019625539192	0.345356972454481	-0.298298959499857	LAMA5	groupGroup2	9	1284	0.46905000327741	0.978428151306918	TAAGACGCTGTCGGCATTCA	NA	NA	NA	NA	nontargeting	Nontargeting
SABETI-NT-138	-0.193584749072665	0.103471314450717	1.87090257913819	LAMTOR1	(Intercept)	65	10543	0.122717170947463	0.133709762404664	TAAGACGCTGTCGGCATTCA	NA	NA	NA	NA	nontargeting	Nontargeting
SABETI-NT-138	0.0981233350140172	0.103800049860949	-0.945311058573323	LAMTOR1	groupGroup2	65	10543	0.689000188622944	0.990519150719524	TAAGACGCTGTCGGCATTCA	NA	NA	NA	NA	nontargeting	Nontargeting
SABETI-NT-138	0.330663895025444	0.129531176006503	-2.55277459234095	LAMTOR2	(Intercept)	54	8344	0.0213737266130224	0.0241896988555714	TAAGACGCTGTCGGCATTCA	NA	NA	NA	NA	nontargeting	Nontargeting
SABETI-NT-138	-0.0398215360924595	0.129901314720177	0.306552217567928	LAMTOR2	groupGroup2	54	8344	0.48163154340874	0.979235574658928	TAAGACGCTGTCGGCATTCA	NA	NA	NA	NA	nontargeting	Nontargeting
SABETI-NT-138	0.806087591740551	0.158520591067083	-5.08506551933958	LAMTOR3	(Intercept)	33	5625	7.3499836716152e-07	1.01731074953323e-06	TAAGACGCTGTCGGCATTCA	NA	NA	NA	NA	nontargeting	Nontargeting
SABETI-NT-138	0.0599143085147228	0.159013193464345	-0.37678828535795	LAMTOR3	groupGroup2	33	5625	0.587338105667254	0.985440495164722	TAAGACGCTGTCGGCATTCA	NA	NA	NA	NA	nontargeting	Nontargeting
SABETI-NT-138	-0.402223614184	0.0919718309091767	4.37333485924838	LAMTOR4	(Intercept)	72	13354	2.44725628241462e-05	3.13651852201469e-05	TAAGACGCTGTCGGCATTCA	NA	NA	NA	NA	nontargeting	Nontargeting
SABETI-NT-138	-0.182473101439891	0.0922084652352581	1.97891919114296	LAMTOR4	groupGroup2	72	13354	0.0956502103493472	0.890218346208685	TAAGACGCTGTCGGCATTCA	NA	NA	NA	NA	nontargeting	Nontargeting
SABETI-NT-138	-0.563768043036208	0.0883280641514795	6.38266046530088	LAMTOR5	(Intercept)	77	12953	3.48075004442054e-10	5.96292786865802e-10	TAAGACGCTGTCGGCATTCA	NA	NA	NA	NA	nontargeting	Nontargeting
SABETI-NT-138	0.0269060352627307	0.0885936704289118	-0.303701552633157	LAMTOR5	groupGroup2	77	12953	0.477289449972688	0.978926428211824	TAAGACGCTGTCGGCATTCA	NA	NA	NA	NA	nontargeting	Nontargeting
SABETI-NT-138	1.26743315824317	0.204995680231807	-6.18273105467377	LAMTOR5-AS1	(Intercept)	21	4189	1.26003997870237e-09	2.06153848583076e-09	TAAGACGCTGTCGGCATTCA	NA	NA	NA	NA	nontargeting	Nontargeting
SABETI-NT-138	-0.0909415020241615	0.205557369510056	0.442414213807657	LAMTOR5-AS1	groupGroup2	21	4189	0.683621009358238	0.990468758914654	TAAGACGCTGTCGGCATTCA	NA	NA	NA	NA	nontargeting	Nontargeting
SABETI-NT-138	0.0703807967618061	0.113192339276142	-0.62178056582174	LARP1B	(Intercept)	56	9480	0.93182766607521	0.936426467485156	TAAGACGCTGTCGGCATTCA	NA	NA	NA	NA	nontargeting	Nontargeting
SABETI-NT-138	0.0487728639633881	0.113539823066295	-0.429566143809383	LARP1B	groupGroup2	56	9480	0.664977461168246	0.989604104559393	TAAGACGCTGTCGGCATTCA	NA	NA	NA	NA	nontargeting	Nontargeting
SABETI-NT-138	-0.0748012130827058	0.113115524361295	0.661281583629389	LARP4B	(Intercept)	60	9961	0.983136500607044	0.984336838934177	TAAGACGCTGTCGGCATTCA	NA	NA	NA	NA	nontargeting	Nontargeting
SABETI-NT-138	0.0435689696041524	0.113459680162244	-0.384003987512128	LARP4B	groupGroup2	60	9961	0.598049015882368	0.985805060220009	TAAGACGCTGTCGGCATTCA	NA	NA	NA	NA	nontargeting	Nontargeting
SABETI-NT-138	-0.596379628624945	0.0820646461784195	7.26719307761756	LBR	(Intercept)	82	13610	7.34068054815464e-13	1.59112003031347e-12	TAAGACGCTGTCGGCATTCA	NA	NA	NA	NA	nontargeting	Nontargeting
SABETI-NT-138	0.0445388100253999	0.0823154919768929	-0.541074455801134	LBR	groupGroup2	82	13610	0.823087471820136	0.994813391843405	TAAGACGCTGTCGGCATTCA	NA	NA	NA	NA	nontargeting	Nontargeting
SABETI-NT-138	2.84296951900152	0.418301385440079	-6.79646211549248	LCMT2	(Intercept)	6	1157	2.1443896692968e-11	4.055773762371e-11	TAAGACGCTGTCGGCATTCA	NA	NA	NA	NA	nontargeting	Nontargeting
SABETI-NT-138	-0.195790258848755	0.419326681605404	0.466915813940497	LCMT2	groupGroup2	6	1157	0.718879778727462	0.991660940030649	TAAGACGCTGTCGGCATTCA	NA	NA	NA	NA	nontargeting	Nontargeting
SABETI-NT-138	0.702903355505343	0.173161245153448	-4.0592417482472	LDLRAD3	(Intercept)	34	4296	9.84646472672738e-05	0.000122917708431867	TAAGACGCTGTCGGCATTCA	NA	NA	NA	NA	nontargeting	Nontargeting
SABETI-NT-138	0.401289272683349	0.173836718672139	-2.30842641156954	LDLRAD3	groupGroup2	34	4296	0.0419508628108192	0.820997167471923	TAAGACGCTGTCGGCATTCA	NA	NA	NA	NA	nontargeting	Nontargeting
SABETI-NT-138	2.55528744654978	0.363392033470179	-7.03176517698613	LEMD2	(Intercept)	7	1707	4.07873647827576e-12	8.2069156787632e-12	TAAGACGCTGTCGGCATTCA	NA	NA	NA	NA	nontargeting	Nontargeting
SABETI-NT-138	-0.321905556123712	0.364185094027297	0.883906456917163	LEMD2	groupGroup2	7	1707	0.753493422719444	0.992643378571158	TAAGACGCTGTCGGCATTCA	NA	NA	NA	NA	nontargeting	Nontargeting
SABETI-NT-138	0.683485269648187	0.15018641327369	-4.55091279397325	LETM1	(Intercept)	36	7739	1.06827368896138e-05	1.39295637457054e-05	TAAGACGCTGTCGGCATTCA	NA	NA	NA	NA	nontargeting	Nontargeting
SABETI-NT-138	-0.275981483390026	0.15053848849958	1.83329516684231	LETM1	groupGroup2	36	7739	0.133517375521612	0.912896566009362	TAAGACGCTGTCGGCATTCA	NA	NA	NA	NA	nontargeting	Nontargeting
SABETI-NT-138	-1.01071790941361	0.107613280667729	9.39212988529116	LGALS1	(Intercept)	83	13100	1.17598021503734e-20	5.74747224204206e-20	TAAGACGCTGTCGGCATTCA	NA	NA	NA	NA	nontargeting	Nontargeting
SABETI-NT-138	0.0877830147483726	0.107939631053397	-0.813260281619332	LGALS1	groupGroup2	83	13100	0.83213768803037	0.994869759897653	TAAGACGCTGTCGGCATTCA	NA	NA	NA	NA	nontargeting	Nontargeting
SABETI-NT-138	2.55528744654977	0.378592965467265	-6.74943192194815	LHFPL2	(Intercept)	6	1395	2.96850262541508e-11	5.55048432016391e-11	TAAGACGCTGTCGGCATTCA	NA	NA	NA	NA	nontargeting	Nontargeting
SABETI-NT-138	-0.150657366312254	0.379573820594012	0.396911899973723	LHFPL2	groupGroup2	6	1395	0.617135142835364	0.98725597812454	TAAGACGCTGTCGGCATTCA	NA	NA	NA	NA	nontargeting	Nontargeting
SABETI-NT-138	0.372049111188319	0.144126498155327	-2.58140672222091	LIG1	(Intercept)	45	7969	0.0196797156910646	0.0223071453760058	TAAGACGCTGTCGGCATTCA	NA	NA	NA	NA	nontargeting	Nontargeting
SABETI-NT-138	-0.115005986439752	0.144520415760292	0.795776747767634	LIG1	groupGroup2	45	7969	0.852323618091602	0.995573776746791	TAAGACGCTGTCGGCATTCA	NA	NA	NA	NA	nontargeting	Nontargeting
SABETI-NT-138	2.84296951900155	0.431234423195798	-6.59263121420789	LIMD2	(Intercept)	4	803	8.6419798023372e-11	1.55736992522734e-10	TAAGACGCTGTCGGCATTCA	NA	NA	NA	NA	nontargeting	Nontargeting
SABETI-NT-138	0.166103600965745	0.432712307982892	-0.383866134383938	LIMD2	groupGroup2	4	803	0.597844664373924	0.985805060220009	TAAGACGCTGTCGGCATTCA	NA	NA	NA	NA	nontargeting	Nontargeting
SABETI-NT-138	2.68881883917435	0.384777754979414	-6.98797891608418	LIMK1	(Intercept)	7	1717	5.57748568421672e-12	1.10864872861227e-11	TAAGACGCTGTCGGCATTCA	NA	NA	NA	NA	nontargeting	Nontargeting
SABETI-NT-138	-0.451145096666722	0.3855155806993	1.17023829710948	LIMK1	groupGroup2	7	1717	0.483810169997786	0.979326401232021	TAAGACGCTGTCGGCATTCA	NA	NA	NA	NA	nontargeting	Nontargeting
SABETI-NT-138	1.92667878712749	0.274209703918349	-7.02629688007392	LIMK2	(Intercept)	13	2645	4.24173903275554e-12	8.52045237194783e-12	TAAGACGCTGTCGGCATTCA	NA	NA	NA	NA	nontargeting	Nontargeting
SABETI-NT-138	-0.19724668761994	0.274890427544779	0.717546585312831	LIMK2	groupGroup2	13	2645	0.946073805235334	0.998468877365022	TAAGACGCTGTCGGCATTCA	NA	NA	NA	NA	nontargeting	Nontargeting
SABETI-NT-138	1.20074178374449	0.193382560354368	-6.20915237415495	LIN54	(Intercept)	22	4430	1.06542301906799e-09	1.75312609596871e-09	TAAGACGCTGTCGGCATTCA	NA	NA	NA	NA	nontargeting	Nontargeting
SABETI-NT-138	-0.0557487945848581	0.193926422172035	0.287473949967491	LIN54	groupGroup2	22	4430	0.452501109124798	0.977418098919583	TAAGACGCTGTCGGCATTCA	NA	NA	NA	NA	nontargeting	Nontargeting
SABETI-NT-138	2.84296951900139	0.423877684090948	-6.70705164651083	LIN7B	(Intercept)	6	1274	3.97191980486596e-11	7.35304983515862e-11	TAAGACGCTGTCGGCATTCA	NA	NA	NA	NA	nontargeting	Nontargeting
SABETI-NT-138	-0.316896601107005	0.424813490351448	0.745966425983405	LIN7B	groupGroup2	6	1274	0.91137539333853	0.997800828419784	TAAGACGCTGTCGGCATTCA	NA	NA	NA	NA	nontargeting	Nontargeting
SABETI-NT-138	1.41585316336144	0.212620367738001	-6.65906647808127	LINC00200	(Intercept)	20	3985	5.51144556796336e-11	1.00854982901175e-10	TAAGACGCTGTCGGCATTCA	NA	NA	NA	NA	nontargeting	Nontargeting
SABETI-NT-138	-0.139464077792571	0.213175476070069	0.654221960066037	LINC00200	groupGroup2	20	3985	0.974062369012658	0.999128966348699	TAAGACGCTGTCGGCATTCA	NA	NA	NA	NA	nontargeting	Nontargeting
SABETI-NT-138	2.55528744654977	0.370653944650586	-6.89399771249874	LINC00205	(Intercept)	8	824	1.08491793131954e-11	2.10294109074374e-11	TAAGACGCTGTCGGCATTCA	NA	NA	NA	NA	nontargeting	Nontargeting
SABETI-NT-138	0.439928638756095	0.372296004460757	-1.18166360499436	LINC00205	groupGroup2	8	824	0.474678409739352	0.978636327936929	TAAGACGCTGTCGGCATTCA	NA	NA	NA	NA	nontargeting	Nontargeting
SABETI-NT-138	3.24843462710965	0.532180192433274	-6.10401265078454	LINC00240	(Intercept)	4	743	2.0687618710524e-09	3.32818557584481e-09	TAAGACGCTGTCGGCATTCA	NA	NA	NA	NA	nontargeting	Nontargeting
SABETI-NT-138	-0.190513201747892	0.533510103718622	0.357093896479176	LINC00240	groupGroup2	4	743	0.557956972850796	0.983801814132836	TAAGACGCTGTCGGCATTCA	NA	NA	NA	NA	nontargeting	Nontargeting
SABETI-NT-138	1.99567165861435	0.286167588734345	-6.97378647051105	LINC00339	(Intercept)	11	1427	6.17044497549908e-12	1.22165201006542e-11	TAAGACGCTGTCGGCATTCA	NA	NA	NA	NA	nontargeting	Nontargeting
SABETI-NT-138	0.419175624169809	0.287394441910473	-1.45853768563968	LINC00339	groupGroup2	11	1427	0.289384790934286	0.957895255675512	TAAGACGCTGTCGGCATTCA	NA	NA	NA	NA	nontargeting	Nontargeting
SABETI-NT-138	1.86214026598986	0.263662105513165	-7.06260106042004	LINC00467	(Intercept)	16	3289	3.26828767285908e-12	6.6358288644151e-12	TAAGACGCTGTCGGCATTCA	NA	NA	NA	NA	nontargeting	Nontargeting
SABETI-NT-138	-0.371765811352999	0.264223051435992	1.40701505539557	LINC00467	groupGroup2	16	3289	0.31884584897231	0.962641410995871	TAAGACGCTGTCGGCATTCA	NA	NA	NA	NA	nontargeting	Nontargeting
SABETI-NT-138	2.84296951900157	0.429719457877408	-6.61587337246577	LINC00476	(Intercept)	5	1259	7.3872889676311e-11	1.33842825349424e-10	TAAGACGCTGTCGGCATTCA	NA	NA	NA	NA	nontargeting	Nontargeting
SABETI-NT-138	-0.322619077381243	0.430672027252687	0.749106180494869	LINC00476	groupGroup2	5	1259	0.907586420361088	0.997660456466417	TAAGACGCTGTCGGCATTCA	NA	NA	NA	NA	nontargeting	Nontargeting
SABETI-NT-138	1.54368653487136	0.224807282472247	-6.86671053488641	LINC00486	(Intercept)	16	2636	1.31398378068195e-11	2.52890752886353e-11	TAAGACGCTGTCGGCATTCA	NA	NA	NA	NA	nontargeting	Nontargeting
SABETI-NT-138	0.22297602163024	0.225619231055286	-0.988284644829772	LINC00486	groupGroup2	16	2636	0.646026526861618	0.988707791143698	TAAGACGCTGTCGGCATTCA	NA	NA	NA	NA	nontargeting	Nontargeting
SABETI-NT-138	2.23683371543124	0.330131578067189	-6.77558241634186	LINC00649	(Intercept)	11	1088	2.47812167576694e-11	4.6635186608138e-11	TAAGACGCTGTCGGCATTCA	NA	NA	NA	NA	nontargeting	Nontargeting
SABETI-NT-138	0.442433859273044	0.331556633168991	-1.33441413928081	LINC00649	groupGroup2	11	1088	0.364136337438014	0.968942910928086	TAAGACGCTGTCGGCATTCA	NA	NA	NA	NA	nontargeting	Nontargeting
SABETI-NT-138	2.06977963076803	0.295950359813954	-6.99367161462202	LINC00689	(Intercept)	13	1576	5.35567881754098e-12	1.06623045384456e-11	TAAGACGCTGTCGGCATTCA	NA	NA	NA	NA	nontargeting	Nontargeting
SABETI-NT-138	0.231716043810293	0.29702305021847	-0.780128153824621	LINC00689	groupGroup2	13	1576	0.870630892622648	0.99621628301448	TAAGACGCTGTCGGCATTCA	NA	NA	NA	NA	nontargeting	Nontargeting
SABETI-NT-138	-0.277925897506425	0.186737603749809	1.48832314394904	LINC00861	(Intercept)	42	6574	0.273331388513122	0.290654694579415	TAAGACGCTGTCGGCATTCA	NA	NA	NA	NA	nontargeting	Nontargeting
SABETI-NT-138	0.316763458783479	0.187331731898691	-1.69092259796532	LINC00861	groupGroup2	42	6574	0.181703173336962	0.932897270633325	TAAGACGCTGTCGGCATTCA	NA	NA	NA	NA	nontargeting	Nontargeting
SABETI-NT-138	-0.459021212577135	0.105021472659308	4.37073677367113	LINC00958	(Intercept)	73	12238	2.47655994921146e-05	3.17330399530201e-05	TAAGACGCTGTCGGCATTCA	NA	NA	NA	NA	nontargeting	Nontargeting
SABETI-NT-138	-0.0798175108077501	0.105318099980085	0.757870782162261	LINC00958	groupGroup2	73	12238	0.897056686303444	0.997227579858157	TAAGACGCTGTCGGCATTCA	NA	NA	NA	NA	nontargeting	Nontargeting
SABETI-NT-138	3.24843462710975	0.595483559559347	-5.45512059058954	LINC00964	(Intercept)	4	394	9.78792425234156e-08	1.4204562790639e-07	TAAGACGCTGTCGGCATTCA	NA	NA	NA	NA	nontargeting	Nontargeting
SABETI-NT-138	0.401678756622085	0.597851371084524	-0.671870595351192	LINC00964	groupGroup2	4	394	0.99666783718701	0.999889732061711	TAAGACGCTGTCGGCATTCA	NA	NA	NA	NA	nontargeting	Nontargeting
SABETI-NT-138	2.55528744654979	0.380822595310485	-6.70991553026537	LINC01002	(Intercept)	6	870	3.89474218470542e-11	7.21537333255194e-11	TAAGACGCTGTCGGCATTCA	NA	NA	NA	NA	nontargeting	Nontargeting
SABETI-NT-138	0.364838187401017	0.382371562596481	-0.954145713461524	LINC01002	groupGroup2	6	870	0.680019778529756	0.990403480922254	TAAGACGCTGTCGGCATTCA	NA	NA	NA	NA	nontargeting	Nontargeting
SABETI-NT-138	2.23683371543124	0.37797090780951	-5.91800498190342	LINC01122	(Intercept)	11	1018	6.51740199968142e-09	1.01215979402312e-08	TAAGACGCTGTCGGCATTCA	NA	NA	NA	NA	nontargeting	Nontargeting
SABETI-NT-138	0.405499008578996	0.379440113013727	-1.06867722908444	LINC01122	groupGroup2	11	1018	0.570430271136458	0.984324077587996	TAAGACGCTGTCGGCATTCA	NA	NA	NA	NA	nontargeting	Nontargeting
SABETI-NT-138	0.763527977321758	0.159512933865363	-4.78662111478819	LINC01128	(Intercept)	34	5669	3.3922520039151e-06	4.53523854846894e-06	TAAGACGCTGTCGGCATTCA	NA	NA	NA	NA	nontargeting	Nontargeting
SABETI-NT-138	0.0731746896500414	0.160012727967047	-0.457305431759848	LINC01128	groupGroup2	34	5669	0.705096947842978	0.991157285484517	TAAGACGCTGTCGGCATTCA	NA	NA	NA	NA	nontargeting	Nontargeting
SABETI-NT-138	3.24843462710978	0.638971179434237	-5.08385155960561	LINC01191	(Intercept)	4	163	7.3971406126063e-07	1.02369288149295e-06	TAAGACGCTGTCGGCATTCA	NA	NA	NA	NA	nontargeting	Nontargeting
SABETI-NT-138	1.33578733181304	0.644078759805098	-2.07395029175819	LINC01191	groupGroup2	4	163	0.0761678552378618	0.871319240617822	TAAGACGCTGTCGGCATTCA	NA	NA	NA	NA	nontargeting	Nontargeting
SABETI-NT-138	1.69029000906319	0.287774163755178	-5.87366838984614	LINC01192	(Intercept)	15	2437	8.52511249555082e-09	1.31394324260606e-08	TAAGACGCTGTCGGCATTCA	NA	NA	NA	NA	nontargeting	Nontargeting
SABETI-NT-138	-0.0404029314576908	0.288601807400713	0.139995420754912	LINC01192	groupGroup2	15	2437	0.22267278306633	0.944802859823187	TAAGACGCTGTCGGCATTCA	NA	NA	NA	NA	nontargeting	Nontargeting
SABETI-NT-138	1.45667515788171	0.218714284132065	-6.66017385952779	LINC01234	(Intercept)	20	3150	5.47007698030276e-11	1.00124601810045e-10	TAAGACGCTGTCGGCATTCA	NA	NA	NA	NA	nontargeting	Nontargeting
SABETI-NT-138	0.0905431957316853	0.219412702835082	-0.412661594163674	LINC01234	groupGroup2	20	3150	0.640290866191424	0.988516279957958	TAAGACGCTGTCGGCATTCA	NA	NA	NA	NA	nontargeting	Nontargeting
SABETI-NT-138	1.99567165861439	0.286096786714003	-6.97551231363309	LINC01409	(Intercept)	13	1746	6.09516369663372e-12	1.20736875605676e-11	TAAGACGCTGTCGGCATTCA	NA	NA	NA	NA	nontargeting	Nontargeting
SABETI-NT-138	0.195262151092925	0.287099361646276	-0.680120464125239	LINC01409	groupGroup2	13	1746	0.992856375711952	0.999793632020799	TAAGACGCTGTCGGCATTCA	NA	NA	NA	NA	nontargeting	Nontargeting
SABETI-NT-138	0.0914342059596323	0.135661928198301	-0.673985746583082	LINC01524	(Intercept)	57	8106	0.999359248960114	0.999407258975647	TAAGACGCTGTCGGCATTCA	NA	NA	NA	NA	nontargeting	Nontargeting
SABETI-NT-138	0.102648050987738	0.136087121427885	-0.754281888768824	LINC01524	groupGroup2	57	8106	0.901359950256178	0.997427521802297	TAAGACGCTGTCGGCATTCA	NA	NA	NA	NA	nontargeting	Nontargeting
SABETI-NT-138	2.84296951900155	0.43347359319683	-6.55857603235965	LINC01547	(Intercept)	5	574	1.08648014893872e-10	1.94219983185384e-10	TAAGACGCTGTCGGCATTCA	NA	NA	NA	NA	nontargeting	Nontargeting
SABETI-NT-138	0.517807532182466	0.435520048667589	-1.18894074742741	LINC01547	groupGroup2	5	574	0.46892596832106	0.978428151306918	TAAGACGCTGTCGGCATTCA	NA	NA	NA	NA	nontargeting	Nontargeting
SABETI-NT-138	1.80151564417337	0.257931598434454	-6.98447051508184	LINC01694	(Intercept)	15	2271	5.71864567776916e-12	1.13560358361349e-11	TAAGACGCTGTCGGCATTCA	NA	NA	NA	NA	nontargeting	Nontargeting
SABETI-NT-138	0.111273476885427	0.258771597873712	-0.430006530081912	LINC01694	groupGroup2	15	2271	0.665618217923244	0.98972441351613	TAAGACGCTGTCGGCATTCA	NA	NA	NA	NA	nontargeting	Nontargeting
SABETI-NT-138	2.84296951900165	0.429297707052897	-6.62237294142208	LINC01715	(Intercept)	5	770	7.06955724575946e-11	1.28273097227377e-10	TAAGACGCTGTCGGCATTCA	NA	NA	NA	NA	nontargeting	Nontargeting
SABETI-NT-138	0.213731649954945	0.43083663784599	-0.496085131068511	LINC01715	groupGroup2	5	770	0.76033130141537	0.992643378571158	TAAGACGCTGTCGGCATTCA	NA	NA	NA	NA	nontargeting	Nontargeting
SABETI-NT-138	3.24843462710982	0.55517895680118	-5.85114869235425	LINC01820	(Intercept)	4	190	9.76379060834542e-09	1.49909008311656e-08	TAAGACGCTGTCGGCATTCA	NA	NA	NA	NA	nontargeting	Nontargeting
SABETI-NT-138	1.22930385141055	0.560016270598044	-2.19512167047892	LINC01820	groupGroup2	4	190	0.056309742227447	0.847615294803738	TAAGACGCTGTCGGCATTCA	NA	NA	NA	NA	nontargeting	Nontargeting
SABETI-NT-138	3.02529107579544	0.46497891865428	-6.50629728451152	LINC01877	(Intercept)	5	224	1.54051447166113e-10	2.71977142867249e-10	TAAGACGCTGTCGGCATTCA	NA	NA	NA	NA	nontargeting	Nontargeting
SABETI-NT-138	1.31136880446492	0.469773474709316	-2.79149180416447	LINC01877	groupGroup2	5	224	0.0104931372657412	0.663399197794508	TAAGACGCTGTCGGCATTCA	NA	NA	NA	NA	nontargeting	Nontargeting
SABETI-NT-138	3.02529107579548	0.485438421193182	-6.23207999968251	LINC01977	(Intercept)	5	402	9.20564601367806e-10	1.52238675907106e-09	TAAGACGCTGTCGGCATTCA	NA	NA	NA	NA	nontargeting	Nontargeting
SABETI-NT-138	0.688625264494934	0.488071778503548	-1.41090981864654	LINC01977	groupGroup2	5	402	0.316542413318762	0.962005306557439	TAAGACGCTGTCGGCATTCA	NA	NA	NA	NA	nontargeting	Nontargeting
SABETI-NT-138	3.0252910757956	0.486598710817686	-6.21721966897913	LINC02021	(Intercept)	5	681	1.01208221590973e-09	1.66835792222073e-09	TAAGACGCTGTCGGCATTCA	NA	NA	NA	NA	nontargeting	Nontargeting
SABETI-NT-138	0.119308781655142	0.48818765527708	-0.2443912302277	LINC02021	groupGroup2	5	681	0.386144333676502	0.970760640934034	TAAGACGCTGTCGGCATTCA	NA	NA	NA	NA	nontargeting	Nontargeting
SABETI-NT-138	0.945849534115707	0.210524576697175	-4.49282240085559	LINC02193	(Intercept)	26	4368	1.40570794899163e-05	1.82225041983568e-05	TAAGACGCTGTCGGCATTCA	NA	NA	NA	NA	nontargeting	Nontargeting
SABETI-NT-138	-0.00260832160460186	0.211144745500297	0.0123532394728629	LINC02193	groupGroup2	26	4368	0.019712416740558	0.742000750110029	TAAGACGCTGTCGGCATTCA	NA	NA	NA	NA	nontargeting	Nontargeting
SABETI-NT-138	1.69029000906322	0.346670249789767	-4.87578616881104	LINC02307	(Intercept)	12	2207	2.16751914511462e-06	2.92799921869276e-06	TAAGACGCTGTCGGCATTCA	NA	NA	NA	NA	nontargeting	Nontargeting
SABETI-NT-138	-0.200679204711653	0.347611652624886	0.577308623563921	LINC02307	groupGroup2	12	2207	0.872538021552472	0.996265914598896	TAAGACGCTGTCGGCATTCA	NA	NA	NA	NA	nontargeting	Nontargeting
SABETI-NT-138	2.14982233844164	0.313067980057413	-6.86695055191331	LINC02340	(Intercept)	10	1363	1.31177582801075e-11	2.52483764434072e-11	TAAGACGCTGTCGGCATTCA	NA	NA	NA	NA	nontargeting	Nontargeting
SABETI-NT-138	0.295656208500493	0.314261208764525	-0.940797655755304	LINC02340	groupGroup2	10	1363	0.693617124928696	0.990713180895927	TAAGACGCTGTCGGCATTCA	NA	NA	NA	NA	nontargeting	Nontargeting
SABETI-NT-138	1.63899671467563	0.235624686870657	-6.95596347073489	LINC02583	(Intercept)	16	3026	7.00321185647252e-12	1.37991766013513e-11	TAAGACGCTGTCGGCATTCA	NA	NA	NA	NA	nontargeting	Nontargeting
SABETI-NT-138	-0.0389233427823597	0.236295951092156	0.164722851163791	LINC02583	groupGroup2	16	3026	0.261675739911906	0.953234149606694	TAAGACGCTGTCGGCATTCA	NA	NA	NA	NA	nontargeting	Nontargeting
SABETI-NT-138	2.4375044108934	0.365365793142624	-6.67140837112219	LINC02615	(Intercept)	7	1319	5.06720248593994e-11	9.30049278919123e-11	TAAGACGCTGTCGGCATTCA	NA	NA	NA	NA	nontargeting	Nontargeting
SABETI-NT-138	0.0146142666880015	0.366456866814147	-0.0398799095103688	LINC02615	groupGroup2	7	1319	0.0636222635047721	0.857848501406237	TAAGACGCTGTCGGCATTCA	NA	NA	NA	NA	nontargeting	Nontargeting
SABETI-NT-138	1.59020655050624	0.259237394943311	-6.1341711555695	LINC02689	(Intercept)	16	2839	1.71208636262639e-09	2.77182302324192e-09	TAAGACGCTGTCGGCATTCA	NA	NA	NA	NA	nontargeting	Nontargeting
SABETI-NT-138	-0.0416395790215584	0.259980115318765	0.160164476311981	LINC02689	groupGroup2	16	2839	0.254496976217026	0.952107615317273	TAAGACGCTGTCGGCATTCA	NA	NA	NA	NA	nontargeting	Nontargeting
SABETI-NT-138	1.23353160656749	0.252520901896408	-4.88486932093059	LINC02780	(Intercept)	23	2718	2.06994947806296e-06	2.79915918577362e-06	TAAGACGCTGTCGGCATTCA	NA	NA	NA	NA	nontargeting	Nontargeting
SABETI-NT-138	0.259647898996978	0.253381136402665	-1.02473255382498	LINC02780	groupGroup2	23	2718	0.61097879643039	0.986835660077258	TAAGACGCTGTCGGCATTCA	NA	NA	NA	NA	nontargeting	Nontargeting
SABETI-NT-138	2.06977963076817	0.291219945681753	-7.10727290990583	LINC02802	(Intercept)	11	2116	2.36716508217614e-12	4.87173010474558e-12	TAAGACGCTGTCGGCATTCA	NA	NA	NA	NA	nontargeting	Nontargeting
SABETI-NT-138	-0.0790499680401468	0.292019942329132	0.270700580959127	LINC02802	groupGroup2	11	2116	0.426757340104436	0.975639112349438	TAAGACGCTGTCGGCATTCA	NA	NA	NA	NA	nontargeting	Nontargeting
SABETI-NT-138	2.23683371543115	0.3139030576773	-7.1258742491469	LINGO1	(Intercept)	10	1882	2.0684421792872e-12	4.2819895735625e-12	TAAGACGCTGTCGGCATTCA	NA	NA	NA	NA	nontargeting	Nontargeting
SABETI-NT-138	-0.112392647477255	0.314738413275016	0.357098602321055	LINGO1	groupGroup2	10	1882	0.557964018439126	0.983801814132836	TAAGACGCTGTCGGCATTCA	NA	NA	NA	NA	nontargeting	Nontargeting
SABETI-NT-138	2.06977963076816	0.287224398174574	-7.20614141389953	LLGL2	(Intercept)	13	2185	1.1511925322959e-12	2.44505911539902e-12	TAAGACGCTGTCGGCATTCA	NA	NA	NA	NA	nontargeting	Nontargeting
SABETI-NT-138	-0.099009050555478	0.287997375673587	0.3437845581888	LLGL2	groupGroup2	13	2185	0.537983372013698	0.982902100117809	TAAGACGCTGTCGGCATTCA	NA	NA	NA	NA	nontargeting	Nontargeting
SABETI-NT-138	-0.225083416132035	0.0972755467678475	2.31387459244209	LMAN2	(Intercept)	68	12128	0.041349204362384	0.0461939251915458	TAAGACGCTGTCGGCATTCA	NA	NA	NA	NA	nontargeting	Nontargeting
SABETI-NT-138	-0.104257888463671	0.0975392796373273	1.06888105849586	LMAN2	groupGroup2	68	12128	0.570246536077208	0.984324077587996	TAAGACGCTGTCGGCATTCA	NA	NA	NA	NA	nontargeting	Nontargeting
SABETI-NT-138	2.14982233844169	0.301727514694958	-7.1250457241698	LMF2	(Intercept)	11	1889	2.08092283698266e-12	4.30672605860146e-12	TAAGACGCTGTCGGCATTCA	NA	NA	NA	NA	nontargeting	Nontargeting
SABETI-NT-138	-0.0316028746677313	0.302592346493667	0.10444042962069	LMF2	groupGroup2	11	1889	0.166360320201432	0.92700734102047	TAAGACGCTGTCGGCATTCA	NA	NA	NA	NA	nontargeting	Nontargeting
SABETI-NT-138	-0.0474022388946005	0.120562394178406	0.39317599171476	LMNA	(Intercept)	63	10823	0.611620998757812	0.629618086029459	TAAGACGCTGTCGGCATTCA	NA	NA	NA	NA	nontargeting	Nontargeting
SABETI-NT-138	-0.259780384030738	0.120866301759706	2.14932020131804	LMNA	groupGroup2	63	10823	0.063218052450532	0.857359509219267	TAAGACGCTGTCGGCATTCA	NA	NA	NA	NA	nontargeting	Nontargeting
SABETI-NT-138	0.54038442600756	0.143347456766989	-3.76975244762069	LMNB2	(Intercept)	38	6618	0.000326819096899448	0.000399196810669491	TAAGACGCTGTCGGCATTCA	NA	NA	NA	NA	nontargeting	Nontargeting
SABETI-NT-138	0.088389183051765	0.143802002238111	-0.614658917651284	LMNB2	groupGroup2	38	6618	0.922440007763382	0.998009618252567	TAAGACGCTGTCGGCATTCA	NA	NA	NA	NA	nontargeting	Nontargeting
SABETI-NT-138	0.742908690118998	0.178787969814284	-4.1552498800154	LMO2	(Intercept)	34	6088	6.498644591373e-05	8.17477511715641e-05	TAAGACGCTGTCGGCATTCA	NA	NA	NA	NA	nontargeting	Nontargeting
SABETI-NT-138	-0.179009747953212	0.17926030023691	0.998602299095968	LMO2	groupGroup2	34	6088	0.6359747719396	0.988324939853797	TAAGACGCTGTCGGCATTCA	NA	NA	NA	NA	nontargeting	Nontargeting
SABETI-NT-138	1.20074178374451	0.194197374890828	-6.18309997454671	LMTK2	(Intercept)	26	4266	1.25709758351119e-09	2.05694416332629e-09	TAAGACGCTGTCGGCATTCA	NA	NA	NA	NA	nontargeting	Nontargeting
SABETI-NT-138	-0.0128364008493965	0.194764046001255	0.0659074460247851	LMTK2	groupGroup2	26	4266	0.105096975191218	0.897065504259877	TAAGACGCTGTCGGCATTCA	NA	NA	NA	NA	nontargeting	Nontargeting
SABETI-NT-138	2.8429695190016	0.427556952733355	-6.6493352542313	LNX2	(Intercept)	5	1200	5.8883937362666e-11	1.07513158145076e-10	TAAGACGCTGTCGGCATTCA	NA	NA	NA	NA	nontargeting	Nontargeting
SABETI-NT-138	-0.261593162504042	0.42855391638902	0.610408988227706	LNX2	groupGroup2	5	1200	0.916818168887326	0.99794000004849	TAAGACGCTGTCGGCATTCA	NA	NA	NA	NA	nontargeting	Nontargeting
SABETI-NT-138	3.0252910757955	0.460345379112155	-6.57178547470211	LPCAT1	(Intercept)	5	1157	9.94309146765372e-11	1.7828556174779e-10	TAAGACGCTGTCGGCATTCA	NA	NA	NA	NA	nontargeting	Nontargeting
SABETI-NT-138	-0.389384076706202	0.461290506531239	0.844118990512616	LPCAT1	groupGroup2	5	1157	0.797205833517546	0.993970658808824	TAAGACGCTGTCGGCATTCA	NA	NA	NA	NA	nontargeting	Nontargeting
SABETI-NT-138	0.87352887253602	0.165832471658518	-5.26753815944317	LPCAT3	(Intercept)	33	4900	2.76530852676938e-07	3.91570889994365e-07	TAAGACGCTGTCGGCATTCA	NA	NA	NA	NA	nontargeting	Nontargeting
SABETI-NT-138	0.154222060152726	0.166390575195698	-0.926867762620207	LPCAT3	groupGroup2	33	4900	0.707990393686202	0.991268976783778	TAAGACGCTGTCGGCATTCA	NA	NA	NA	NA	nontargeting	Nontargeting
SABETI-NT-138	0.742908690119014	0.153383916813347	-4.84345885509665	LPGAT1	(Intercept)	38	5363	2.55196307265212e-06	3.43440569277059e-06	TAAGACGCTGTCGGCATTCA	NA	NA	NA	NA	nontargeting	Nontargeting
SABETI-NT-138	0.193870464364003	0.153920253453559	-1.25955135866832	LPGAT1	groupGroup2	38	5363	0.415662503815484	0.974285897538163	TAAGACGCTGTCGGCATTCA	NA	NA	NA	NA	nontargeting	Nontargeting
SABETI-NT-138	-0.874659348398328	0.0999727065716352	8.74898138094914	LRBA	(Intercept)	75	13697	4.30574354833762e-18	1.66891708631697e-17	TAAGACGCTGTCGGCATTCA	NA	NA	NA	NA	nontargeting	Nontargeting
SABETI-NT-138	-0.0407934442979105	0.100262872817277	0.406864905738879	LRBA	groupGroup2	75	13697	0.631785574721566	0.988182011873677	TAAGACGCTGTCGGCATTCA	NA	NA	NA	NA	nontargeting	Nontargeting
SABETI-NT-138	2.23683371543126	0.314333993316589	-7.11610504428766	LRCH4	(Intercept)	9	1601	2.22039390952522e-12	4.58277295182419e-12	TAAGACGCTGTCGGCATTCA	NA	NA	NA	NA	nontargeting	Nontargeting
SABETI-NT-138	0.0635164836495414	0.315317191578045	-0.201436792366649	LRCH4	groupGroup2	9	1601	0.319285902742134	0.962641410995871	TAAGACGCTGTCGGCATTCA	NA	NA	NA	NA	nontargeting	Nontargeting
SABETI-NT-138	1.80151564417341	0.258376500849407	-6.97244384938631	LRFN4	(Intercept)	15	2325	6.22963995724762e-12	1.23291187968497e-11	TAAGACGCTGTCGGCATTCA	NA	NA	NA	NA	nontargeting	Nontargeting
SABETI-NT-138	0.081797658752423	0.259195909849319	-0.315582367021051	LRFN4	groupGroup2	15	2325	0.49536095340368	0.980256171701838	TAAGACGCTGTCGGCATTCA	NA	NA	NA	NA	nontargeting	Nontargeting
SABETI-NT-138	2.14982233844168	0.300336056952234	-7.15805607977196	LRG1	(Intercept)	10	2160	1.63658164472814e-12	3.42284798708539e-12	TAAGACGCTGTCGGCATTCA	NA	NA	NA	NA	nontargeting	Nontargeting
SABETI-NT-138	-0.175752786164862	0.301090327156718	0.583721130547586	LRG1	groupGroup2	10	2160	0.881184103206064	0.996693406048342	TAAGACGCTGTCGGCATTCA	NA	NA	NA	NA	nontargeting	Nontargeting
SABETI-NT-138	-0.596379628624943	0.100444073253529	5.93742974878799	LRIF1	(Intercept)	74	12475	5.79050076391886e-09	9.02473638026036e-09	TAAGACGCTGTCGGCATTCA	NA	NA	NA	NA	nontargeting	Nontargeting
SABETI-NT-138	0.0433831413425155	0.10074735225021	-0.430613215866673	LRIF1	groupGroup2	74	12475	0.66650073975433	0.989724560720602	TAAGACGCTGTCGGCATTCA	NA	NA	NA	NA	nontargeting	Nontargeting
SABETI-NT-138	1.80151564417342	0.256289331341595	-7.02922604988296	LRP10	(Intercept)	15	2875	4.15364562705218e-12	8.35151519701984e-12	TAAGACGCTGTCGGCATTCA	NA	NA	NA	NA	nontargeting	Nontargeting
SABETI-NT-138	-0.15371718436434	0.256949068627169	0.598239897056728	LRP10	groupGroup2	15	2875	0.900640252577778	0.997412987817249	TAAGACGCTGTCGGCATTCA	NA	NA	NA	NA	nontargeting	Nontargeting
SABETI-NT-138	0.945849534115667	0.201761918358516	-4.68794875569612	LRP12	(Intercept)	24	3603	5.51914186457522e-06	7.29973673566681e-06	TAAGACGCTGTCGGCATTCA	NA	NA	NA	NA	nontargeting	Nontargeting
SABETI-NT-138	0.326026723281502	0.202497792843558	-1.61002605857229	LRP12	groupGroup2	24	3603	0.214784335161716	0.942911015776157	TAAGACGCTGTCGGCATTCA	NA	NA	NA	NA	nontargeting	Nontargeting
SABETI-NT-138	1.54368653487136	0.22453567675782	-6.87501673302612	LRP5	(Intercept)	21	2731	1.23965166176869e-11	2.39134609771833e-11	TAAGACGCTGTCGGCATTCA	NA	NA	NA	NA	nontargeting	Nontargeting
SABETI-NT-138	0.181549979975923	0.225316777499534	-0.805754378305443	LRP5	groupGroup2	21	2731	0.840768976365312	0.995140123183466	TAAGACGCTGTCGGCATTCA	NA	NA	NA	NA	nontargeting	Nontargeting
SABETI-NT-138	1.26743315824317	0.208019930646733	-6.09284482646795	LRP8	(Intercept)	20	4818	2.2184314419621e-09	3.5607227048477e-09	TAAGACGCTGTCGGCATTCA	NA	NA	NA	NA	nontargeting	Nontargeting
SABETI-NT-138	-0.291848955926173	0.208509982604775	1.39968816974756	LRP8	groupGroup2	20	4818	0.323213435917416	0.963062312444074	TAAGACGCTGTCGGCATTCA	NA	NA	NA	NA	nontargeting	Nontargeting
SABETI-NT-138	0.971167342099991	0.171033496780571	-5.67822888721007	LRPAP1	(Intercept)	27	6452	2.7219305285867e-08	4.06945706917348e-08	TAAGACGCTGTCGGCATTCA	NA	NA	NA	NA	nontargeting	Nontargeting
SABETI-NT-138	-0.299305410458797	0.17142379853486	1.74599683951077	LRPAP1	groupGroup2	27	6452	0.161623002049312	0.925271682204271	TAAGACGCTGTCGGCATTCA	NA	NA	NA	NA	nontargeting	Nontargeting
SABETI-NT-138	1.86214026598987	0.262187856003306	-7.10231318252357	LRRC14	(Intercept)	15	2988	2.4537162969663e-12	5.04263385819648e-12	TAAGACGCTGTCGGCATTCA	NA	NA	NA	NA	nontargeting	Nontargeting
SABETI-NT-138	-0.255795493838386	0.262802812151239	0.973336212594179	LRRC14	groupGroup2	15	2988	0.660772460401718	0.989408475436465	TAAGACGCTGTCGGCATTCA	NA	NA	NA	NA	nontargeting	Nontargeting
SABETI-NT-138	2.14982233844164	0.297645914731003	-7.22275103417611	LRRC23	(Intercept)	12	2229	1.01892474388376e-12	2.17591442309003e-12	TAAGACGCTGTCGGCATTCA	NA	NA	NA	NA	nontargeting	Nontargeting
SABETI-NT-138	-0.198620258716131	0.298375409004394	0.665672346722131	LRRC23	groupGroup2	12	2229	0.988758894730378	0.999598862280987	TAAGACGCTGTCGGCATTCA	NA	NA	NA	NA	nontargeting	Nontargeting
SABETI-NT-138	2.84296951900159	0.421341758654879	-6.74741931129183	LRRC37A3	(Intercept)	5	1144	3.0099576017237e-11	5.62522402775695e-11	TAAGACGCTGTCGGCATTCA	NA	NA	NA	NA	nontargeting	Nontargeting
SABETI-NT-138	-0.189291454497646	0.42238378100189	0.448150386003573	LRRC37A3	groupGroup2	5	1144	0.691910667148852	0.990598845766571	TAAGACGCTGTCGGCATTCA	NA	NA	NA	NA	nontargeting	Nontargeting
SABETI-NT-138	3.02529107579555	0.468530087999028	-6.45698356047057	LRRC37B	(Intercept)	5	923	2.1362099042917e-10	3.72676493063257e-10	TAAGACGCTGTCGGCATTCA	NA	NA	NA	NA	nontargeting	Nontargeting
SABETI-NT-138	-0.169038848225487	0.469716716649202	0.359874030950723	LRRC37B	groupGroup2	5	923	0.562117323946538	0.983801814132836	TAAGACGCTGTCGGCATTCA	NA	NA	NA	NA	nontargeting	Nontargeting
SABETI-NT-138	0.997142828503254	0.178628900361324	-5.58220325202847	LRRC40	(Intercept)	29	4755	4.74981200428272e-08	7.00891557388998e-08	TAAGACGCTGTCGGCATTCA	NA	NA	NA	NA	nontargeting	Nontargeting
SABETI-NT-138	0.0469343376645127	0.179176736174701	-0.261944372168666	LRRC40	groupGroup2	29	4755	0.413271340865158	0.973779162310843	TAAGACGCTGTCGGCATTCA	NA	NA	NA	NA	nontargeting	Nontargeting
SABETI-NT-138	0.702903355505311	0.149322581293462	-4.70728103825035	LRRC41	(Intercept)	38	7214	5.0208540055593e-06	6.65389373744582e-06	TAAGACGCTGTCGGCATTCA	NA	NA	NA	NA	nontargeting	Nontargeting
SABETI-NT-138	-0.159956990674404	0.149705915388958	1.06847475103981	LRRC41	groupGroup2	38	7214	0.570612827682066	0.984324077587996	TAAGACGCTGTCGGCATTCA	NA	NA	NA	NA	nontargeting	Nontargeting
SABETI-NT-138	0.645744941665371	0.148633428125697	-4.34454718436067	LRRC42	(Intercept)	36	5911	2.79126488823546e-05	3.56807123315673e-05	TAAGACGCTGTCGGCATTCA	NA	NA	NA	NA	nontargeting	Nontargeting
SABETI-NT-138	0.153776788485069	0.149132917961332	-1.03113913807373	LRRC42	groupGroup2	36	5911	0.604951153019844	0.986362582929612	TAAGACGCTGTCGGCATTCA	NA	NA	NA	NA	nontargeting	Nontargeting
SABETI-NT-138	2.6888188391743	0.401598571825105	-6.69528984367323	LRRC45	(Intercept)	4	822	4.30489149501286e-11	7.94641756421439e-11	TAAGACGCTGTCGGCATTCA	NA	NA	NA	NA	nontargeting	Nontargeting
SABETI-NT-138	0.299540076405443	0.403149146472132	-0.743000646352972	LRRC45	groupGroup2	4	822	0.914962578219328	0.99794000004849	TAAGACGCTGTCGGCATTCA	NA	NA	NA	NA	nontargeting	Nontargeting
SABETI-NT-138	0.702903355505313	0.156136677042337	-4.50184651563141	LRRC47	(Intercept)	35	5276	1.34731247850107e-05	1.74804436433035e-05	TAAGACGCTGTCGGCATTCA	NA	NA	NA	NA	nontargeting	Nontargeting
SABETI-NT-138	0.218621635249183	0.156687676808582	-1.39527013037703	LRRC47	groupGroup2	35	5276	0.325868791650632	0.963504624247209	TAAGACGCTGTCGGCATTCA	NA	NA	NA	NA	nontargeting	Nontargeting
SABETI-NT-138	-0.668575919829436	0.0822210304530892	8.13144661584957	LRRC59	(Intercept)	84	13824	8.48394666378124e-16	2.56273505469285e-15	TAAGACGCTGTCGGCATTCA	NA	NA	NA	NA	nontargeting	Nontargeting
SABETI-NT-138	0.021719305009499	0.082467508902634	-0.263368025765664	LRRC59	groupGroup2	84	13824	0.415466134734042	0.974234988548864	TAAGACGCTGTCGGCATTCA	NA	NA	NA	NA	nontargeting	Nontargeting
SABETI-NT-138	2.6888188391744	0.424123289712268	-6.33971042004916	LRRC7	(Intercept)	7	1153	4.60394841812474e-10	7.80629965582406e-10	TAAGACGCTGTCGGCATTCA	NA	NA	NA	NA	nontargeting	Nontargeting
SABETI-NT-138	-0.140256761656058	0.425244650127205	0.329826046286772	LRRC7	groupGroup2	7	1153	0.516937188896368	0.981693890307477	TAAGACGCTGTCGGCATTCA	NA	NA	NA	NA	nontargeting	Nontargeting
SABETI-NT-138	1.02381107558541	0.189379917663401	-5.40612271996604	LRRC8B	(Intercept)	23	5142	1.28807355618657e-07	1.85738583803844e-07	TAAGACGCTGTCGGCATTCA	NA	NA	NA	NA	nontargeting	Nontargeting
SABETI-NT-138	-0.138391089473035	0.189884275724904	0.728818060077445	LRRC8B	groupGroup2	23	5142	0.932225925351372	0.998180196291535	TAAGACGCTGTCGGCATTCA	NA	NA	NA	NA	nontargeting	Nontargeting
SABETI-NT-138	2.06977963076815	0.305355824716107	-6.77825495122762	LRRC8C	(Intercept)	12	1774	2.43272135296602e-11	4.58080978804007e-11	TAAGACGCTGTCGGCATTCA	NA	NA	NA	NA	nontargeting	Nontargeting
SABETI-NT-138	0.0681947515163962	0.306309039171329	-0.222633820082119	LRRC8C	groupGroup2	12	1774	0.352358975270868	0.967539593357301	TAAGACGCTGTCGGCATTCA	NA	NA	NA	NA	nontargeting	Nontargeting
SABETI-NT-138	2.06977963076805	0.310702649750333	-6.6616092023394	LRRC8C-DT	(Intercept)	12	1182	5.41690873666842e-11	9.91885301172504e-11	TAAGACGCTGTCGGCATTCA	NA	NA	NA	NA	nontargeting	Nontargeting
SABETI-NT-138	0.513873766561526	0.312108809230695	-1.64645710522607	LRRC8C-DT	groupGroup2	12	1182	0.199339368834605	0.938622095681407	TAAGACGCTGTCGGCATTCA	NA	NA	NA	NA	nontargeting	Nontargeting
SABETI-NT-138	0.664437074677495	0.174868836483919	-3.79963112946427	LRRC8D	(Intercept)	30	5172	0.000289823240209112	0.000354798382534463	TAAGACGCTGTCGGCATTCA	NA	NA	NA	NA	nontargeting	Nontargeting
SABETI-NT-138	0.161725310258868	0.17544051161424	-0.921824205657073	LRRC8D	groupGroup2	30	5172	0.713240558683826	0.991545480975484	TAAGACGCTGTCGGCATTCA	NA	NA	NA	NA	nontargeting	Nontargeting
SABETI-NT-138	1.99567165861439	0.289700775702579	-6.88873425959771	LRTOMT	(Intercept)	12	1358	1.12581957277852e-11	2.17931900556914e-11	TAAGACGCTGTCGGCATTCA	NA	NA	NA	NA	nontargeting	Nontargeting
SABETI-NT-138	0.462461069836785	0.29098218395804	-1.58931060158471	LRTOMT	groupGroup2	12	1358	0.223980572857668	0.944966526936861	TAAGACGCTGTCGGCATTCA	NA	NA	NA	NA	nontargeting	Nontargeting
SABETI-NT-138	1.37663245020817	0.211278329418641	-6.51572953078598	LRWD1	(Intercept)	20	4716	1.4467443125484e-10	2.55958647701156e-10	TAAGACGCTGTCGGCATTCA	NA	NA	NA	NA	nontargeting	Nontargeting
SABETI-NT-138	-0.332881176172981	0.211749738927046	1.57204999571531	LRWD1	groupGroup2	20	4716	0.231877913808364	0.947285799737735	TAAGACGCTGTCGGCATTCA	NA	NA	NA	NA	nontargeting	Nontargeting
SABETI-NT-138	0.15739217375143	0.127062295138381	-1.23870085598577	LSM10	(Intercept)	55	8572	0.43091260317853	0.450579157482846	TAAGACGCTGTCGGCATTCA	NA	NA	NA	NA	nontargeting	Nontargeting
SABETI-NT-138	0.0231983367031544	0.127443331563319	-0.182028642994384	LSM10	groupGroup2	55	8572	0.28887950491188	0.957819451917848	TAAGACGCTGTCGGCATTCA	NA	NA	NA	NA	nontargeting	Nontargeting
SABETI-NT-138	2.14982233844163	0.299179686117986	-7.18572295578188	LSM14B	(Intercept)	12	1876	1.33704965315252e-12	2.82056309241157e-12	TAAGACGCTGTCGGCATTCA	NA	NA	NA	NA	nontargeting	Nontargeting
SABETI-NT-138	-0.014763410117226	0.300050287437396	0.0492031193947991	LSM14B	groupGroup2	12	1876	0.0784851492760319	0.873538997636216	TAAGACGCTGTCGGCATTCA	NA	NA	NA	NA	nontargeting	Nontargeting
SABETI-NT-138	-1.1210132253573	0.0653963298804559	17.1418369716848	LSM3	(Intercept)	91	16134	1.44658080360237e-65	3.10311572906987e-64	TAAGACGCTGTCGGCATTCA	NA	NA	NA	NA	nontargeting	Nontargeting
SABETI-NT-138	-0.000829328739509279	0.0655891409947039	0.0126442994515852	LSM3	groupGroup2	91	16134	0.020176844987768	0.745832100120646	TAAGACGCTGTCGGCATTCA	NA	NA	NA	NA	nontargeting	Nontargeting
SABETI-NT-138	-0.948767320552068	0.097240054159431	9.75696001769504	LSM4	(Intercept)	78	13481	3.44481688997174e-22	1.95730183037056e-21	TAAGACGCTGTCGGCATTCA	NA	NA	NA	NA	nontargeting	Nontargeting
SABETI-NT-138	-0.0996511458814255	0.097516124817623	1.02189403104149	LSM4	groupGroup2	78	13481	0.61366211571368	0.987042626526452	TAAGACGCTGTCGGCATTCA	NA	NA	NA	NA	nontargeting	Nontargeting
SABETI-NT-138	-1.33397857175574	0.0875125875745135	15.2432765243047	LSM7	(Intercept)	89	14745	3.64969711028722e-52	6.82829707392798e-51	TAAGACGCTGTCGGCATTCA	NA	NA	NA	NA	nontargeting	Nontargeting
SABETI-NT-138	-0.031768808460491	0.0877680711746288	0.361963160809149	LSM7	groupGroup2	89	14745	0.565240880260554	0.983946451040412	TAAGACGCTGTCGGCATTCA	NA	NA	NA	NA	nontargeting	Nontargeting
SABETI-NT-138	1.41585316336146	0.216941873192811	-6.52641715738805	LSS	(Intercept)	21	3747	1.34723091535819e-10	2.38953098782594e-10	TAAGACGCTGTCGGCATTCA	NA	NA	NA	NA	nontargeting	Nontargeting
SABETI-NT-138	-0.088646778134823	0.217535804050626	0.407504311861199	LSS	groupGroup2	21	3747	0.632724744220122	0.988182011873677	TAAGACGCTGTCGGCATTCA	NA	NA	NA	NA	nontargeting	Nontargeting
SABETI-NT-138	0.742908690119008	0.164240480685694	-4.52329831852299	LTA4H	(Intercept)	42	5660	1.21766665279705e-05	1.58311933496567e-05	TAAGACGCTGTCGGCATTCA	NA	NA	NA	NA	nontargeting	Nontargeting
SABETI-NT-138	0.0478460694522869	0.164742953870641	-0.290428624278866	LTA4H	groupGroup2	42	5660	0.457023304145582	0.977846069068329	TAAGACGCTGTCGGCATTCA	NA	NA	NA	NA	nontargeting	Nontargeting
SABETI-NT-138	0.702903355505327	0.184996632759274	-3.79954675402107	LTBP1	(Intercept)	36	6028	0.000289921926836484	0.000354916517707573	TAAGACGCTGTCGGCATTCA	NA	NA	NA	NA	nontargeting	Nontargeting
SABETI-NT-138	-0.182219187161884	0.18549038280985	0.982364607811933	LTBP1	groupGroup2	36	6028	0.651840511602816	0.988840876080925	TAAGACGCTGTCGGCATTCA	NA	NA	NA	NA	nontargeting	Nontargeting
SABETI-NT-138	2.33214389523558	0.333333719869778	-6.99642357258868	LTBP3	(Intercept)	8	1327	5.25157805545798e-12	1.04626252285183e-11	TAAGACGCTGTCGGCATTCA	NA	NA	NA	NA	nontargeting	Nontargeting
SABETI-NT-138	0.157997013432753	0.334468335637084	-0.472382574367782	LTBP3	groupGroup2	8	1327	0.726692519800308	0.992035742019365	TAAGACGCTGTCGGCATTCA	NA	NA	NA	NA	nontargeting	Nontargeting
SABETI-NT-138	1.26743315824317	0.195290314218697	-6.48999497652414	LTBR	(Intercept)	23	5663	1.71678472586287e-10	3.01897451189604e-10	TAAGACGCTGTCGGCATTCA	NA	NA	NA	NA	nontargeting	Nontargeting
SABETI-NT-138	-0.419944049385369	0.195688002289779	2.145987717548	LTBR	groupGroup2	23	5663	0.0637479172700914	0.857848501406237	TAAGACGCTGTCGGCATTCA	NA	NA	NA	NA	nontargeting	Nontargeting
SABETI-NT-138	0.372049111188319	0.127563123963088	-2.91658827119957	LUC7L	(Intercept)	46	7765	0.00707765144529162	0.00817865011793822	TAAGACGCTGTCGGCATTCA	NA	NA	NA	NA	nontargeting	Nontargeting
SABETI-NT-138	0.0687706343813216	0.127962607770686	-0.537427578098136	LUC7L	groupGroup2	46	7765	0.818055404071148	0.994745136496563	TAAGACGCTGTCGGCATTCA	NA	NA	NA	NA	nontargeting	Nontargeting
SABETI-NT-138	-0.535755006808521	0.0803740789160848	6.66576854171954	LUC7L3	(Intercept)	82	13736	5.26567830583626e-11	9.65123123775768e-11	TAAGACGCTGTCGGCATTCA	NA	NA	NA	NA	nontargeting	Nontargeting
SABETI-NT-138	-0.000704478485352185	0.0806110482240044	0.00873922993030135	LUC7L3	groupGroup2	82	13736	0.0139456157550939	0.700605738217763	TAAGACGCTGTCGGCATTCA	NA	NA	NA	NA	nontargeting	Nontargeting
SABETI-NT-138	3.2484346271098	0.576649177054909	-5.63329448192464	LURAP1	(Intercept)	4	150	3.53598359987268e-08	5.25445011581383e-08	TAAGACGCTGTCGGCATTCA	NA	NA	NA	NA	nontargeting	Nontargeting
SABETI-NT-138	1.46132507675678	0.582564448904578	-2.50843504011372	LURAP1	groupGroup2	4	150	0.0242534526175102	0.767313940816463	TAAGACGCTGTCGGCATTCA	NA	NA	NA	NA	nontargeting	Nontargeting
SABETI-NT-138	1.41585316336142	0.21523137868599	-6.5782841331285	LUZP1	(Intercept)	22	4654	9.5181631091396e-11	1.70931740703694e-10	TAAGACGCTGTCGGCATTCA	NA	NA	NA	NA	nontargeting	Nontargeting
SABETI-NT-138	-0.354847332587321	0.215702742703598	1.64507566357153	LUZP1	groupGroup2	22	4654	0.19990841716962	0.938851115342893	TAAGACGCTGTCGGCATTCA	NA	NA	NA	NA	nontargeting	Nontargeting
SABETI-NT-138	0.0196084713883743	0.1305045909501	-0.150251199943394	LY6E	(Intercept)	56	9103	0.238867134751612	0.255139716711568	TAAGACGCTGTCGGCATTCA	NA	NA	NA	NA	nontargeting	Nontargeting
SABETI-NT-138	-0.045991342190921	0.130879553456641	0.351402040855507	LY6E	groupGroup2	56	9103	0.54942649695394	0.983374632418454	TAAGACGCTGTCGGCATTCA	NA	NA	NA	NA	nontargeting	Nontargeting
SABETI-NT-138	-0.506934568273029	0.0864532760319998	5.86368257560758	LYAR	(Intercept)	79	13354	9.05425096423706e-09	1.39309328706513e-08	TAAGACGCTGTCGGCATTCA	NA	NA	NA	NA	nontargeting	Nontargeting
SABETI-NT-138	-0.0421271841562528	0.0867001061195742	0.485895416300324	LYAR	groupGroup2	79	13354	0.745917363119212	0.992562585472229	TAAGACGCTGTCGGCATTCA	NA	NA	NA	NA	nontargeting	Nontargeting
SABETI-NT-138	-0.00966191091172884	0.134885906760892	0.071630247694121	LYL1	(Intercept)	54	9087	0.114207664563302	0.124677282775476	TAAGACGCTGTCGGCATTCA	NA	NA	NA	NA	nontargeting	Nontargeting
SABETI-NT-138	-0.10889212252401	0.135262173692229	0.805044895787196	LYL1	groupGroup2	54	9087	0.841587545116318	0.99514715652407	TAAGACGCTGTCGGCATTCA	NA	NA	NA	NA	nontargeting	Nontargeting
SABETI-NT-138	0.50759460318455	0.139527263398342	-3.63796000022875	LYPLA2	(Intercept)	42	7194	0.000549612181255036	0.000665069979192022	TAAGACGCTGTCGGCATTCA	NA	NA	NA	NA	nontargeting	Nontargeting
SABETI-NT-138	0.0172503917142487	0.139944815503415	-0.123265671916426	LYPLA2	groupGroup2	42	7194	0.19620655334834	0.937609393807961	TAAGACGCTGTCGGCATTCA	NA	NA	NA	NA	nontargeting	Nontargeting
SABETI-NT-138	0.019608471388363	0.107943409798662	-0.181655104512049	LYRM4	(Intercept)	62	10934	0.288293197867004	0.306034033566422	TAAGACGCTGTCGGCATTCA	NA	NA	NA	NA	nontargeting	Nontargeting
SABETI-NT-138	-0.132797822140579	0.108228252620206	1.22701622659097	LYRM4	groupGroup2	62	10934	0.439632984316518	0.976537641331857	TAAGACGCTGTCGGCATTCA	NA	NA	NA	NA	nontargeting	Nontargeting
SABETI-NT-138	3.02529107579556	0.47194980735915	-6.41019665358894	LYSMD1	(Intercept)	5	654	2.90664100674206e-10	5.01331768565029e-10	TAAGACGCTGTCGGCATTCA	NA	NA	NA	NA	nontargeting	Nontargeting
SABETI-NT-138	0.192495330656913	0.47360704851445	-0.406445240333115	LYSMD1	groupGroup2	5	654	0.631169030907936	0.988181185400882	TAAGACGCTGTCGGCATTCA	NA	NA	NA	NA	nontargeting	Nontargeting
SABETI-NT-138	1.16899308542988	0.190604943867565	-6.13306801864547	LZTR1	(Intercept)	23	3507	1.72400539846634e-09	2.79053532298869e-09	TAAGACGCTGTCGGCATTCA	NA	NA	NA	NA	nontargeting	Nontargeting
SABETI-NT-138	0.264944716495427	0.19131371551342	-1.38487047718668	LZTR1	groupGroup2	23	3507	0.332184151660856	0.96443996515335	TAAGACGCTGTCGGCATTCA	NA	NA	NA	NA	nontargeting	Nontargeting
SABETI-NT-138	1.99567165861438	0.276758013557319	-7.21089023932116	LZTS2	(Intercept)	13	2263	1.11174498288699e-12	2.36480767950025e-12	TAAGACGCTGTCGGCATTCA	NA	NA	NA	NA	nontargeting	Nontargeting
SABETI-NT-138	-0.060886364003818	0.277529578849673	0.219386936182387	LZTS2	groupGroup2	13	2263	0.347302708833068	0.966551938050151	TAAGACGCTGTCGGCATTCA	NA	NA	NA	NA	nontargeting	Nontargeting
SABETI-NT-138	-1.24020174262241	0.0996683663224788	12.4432835450489	MACF1	(Intercept)	86	14488	3.04238885771396e-35	4.09679938919592e-34	TAAGACGCTGTCGGCATTCA	NA	NA	NA	NA	nontargeting	Nontargeting
SABETI-NT-138	0.0426576819160389	0.0999660215400688	-0.426721812660522	MACF1	groupGroup2	86	14488	0.660836077868332	0.989408475436465	TAAGACGCTGTCGGCATTCA	NA	NA	NA	NA	nontargeting	Nontargeting
SABETI-NT-138	0.123869481712789	0.118192990588522	-1.04802730767706	MAD1L1	(Intercept)	55	8949	0.58925205119803	0.607651909917448	TAAGACGCTGTCGGCATTCA	NA	NA	NA	NA	nontargeting	Nontargeting
SABETI-NT-138	0.074331023472912	0.118562810382758	-0.626933717520257	MAD1L1	groupGroup2	55	8949	0.938594631449492	0.998293358872357	TAAGACGCTGTCGGCATTCA	NA	NA	NA	NA	nontargeting	Nontargeting
SABETI-NT-138	-0.535755006808523	0.102962225142599	5.20341325244791	MAD2L2	(Intercept)	68	11659	3.91322213230182e-07	5.49544715040884e-07	TAAGACGCTGTCGGCATTCA	NA	NA	NA	NA	nontargeting	Nontargeting
SABETI-NT-138	0.0399693465567055	0.103272608448346	-0.387027568657733	MAD2L2	groupGroup2	68	11659	0.602528403007784	0.986011685814056	TAAGACGCTGTCGGCATTCA	NA	NA	NA	NA	nontargeting	Nontargeting
SABETI-NT-138	1.20074178374452	0.199993225541126	-6.0039122850069	MADD	(Intercept)	27	3869	3.85237576365974e-09	6.07716751227831e-09	TAAGACGCTGTCGGCATTCA	NA	NA	NA	NA	nontargeting	Nontargeting
SABETI-NT-138	0.0785297415388211	0.20062205016501	-0.391431258300028	MADD	groupGroup2	27	3869	0.609043018035918	0.986724197259954	TAAGACGCTGTCGGCATTCA	NA	NA	NA	NA	nontargeting	Nontargeting
SABETI-NT-138	0.742908690118989	0.151388689526551	-4.90729322277868	MAEA	(Intercept)	42	6753	1.84683853752443e-06	2.50401904517472e-06	TAAGACGCTGTCGGCATTCA	NA	NA	NA	NA	nontargeting	Nontargeting
SABETI-NT-138	-0.101903505713294	0.151796830897924	0.671315106583613	MAEA	groupGroup2	42	6753	0.995960373904528	0.9998595662256	TAAGACGCTGTCGGCATTCA	NA	NA	NA	NA	nontargeting	Nontargeting
SABETI-NT-138	0.609377297494452	0.15494106569589	-3.93296183137468	MAF1	(Intercept)	39	5717	0.000167811129881948	0.000207450485873063	TAAGACGCTGTCGGCATTCA	NA	NA	NA	NA	nontargeting	Nontargeting
SABETI-NT-138	0.172686683779104	0.155462147883898	-1.1107956896882	MAF1	groupGroup2	39	5717	0.533312604437056	0.982625865429714	TAAGACGCTGTCGGCATTCA	NA	NA	NA	NA	nontargeting	Nontargeting
SABETI-NT-138	1.30252447805443	0.199700022075998	-6.52240527824648	MAFG	(Intercept)	25	4999	1.38377515275856e-10	2.45198033466375e-10	TAAGACGCTGTCGGCATTCA	NA	NA	NA	NA	nontargeting	Nontargeting
SABETI-NT-138	-0.298225737306197	0.200153270597451	1.48998683067233	MAFG	groupGroup2	25	4999	0.272455397338174	0.955244176801308	TAAGACGCTGTCGGCATTCA	NA	NA	NA	NA	nontargeting	Nontargeting
SABETI-NT-138	1.9956716586143	0.298165089162883	-6.69317680422371	MAFG-DT	(Intercept)	11	949	4.36754048203382e-11	8.05823229125648e-11	TAAGACGCTGTCGGCATTCA	NA	NA	NA	NA	nontargeting	Nontargeting
SABETI-NT-138	0.836910824869816	0.299967218975663	-2.79000761392436	MAFG-DT	groupGroup2	11	949	0.0105413604106853	0.663399197794508	TAAGACGCTGTCGGCATTCA	NA	NA	NA	NA	nontargeting	Nontargeting
SABETI-NT-138	1.20074178374449	0.257107863267647	-4.67018693432386	MAGEA1	(Intercept)	20	2560	6.01851538500722e-06	7.94530740817069e-06	TAAGACGCTGTCGGCATTCA	NA	NA	NA	NA	nontargeting	Nontargeting
SABETI-NT-138	0.341636549664896	0.258016845260476	-1.32408622126979	MAGEA1	groupGroup2	20	2560	0.37094882224927	0.969488857740932	TAAGACGCTGTCGGCATTCA	NA	NA	NA	NA	nontargeting	Nontargeting
SABETI-NT-138	0.0497615095590552	0.110761759857084	-0.449266151271544	MAGEA12	(Intercept)	57	9011	0.693520655171776	0.709294024755197	TAAGACGCTGTCGGCATTCA	NA	NA	NA	NA	nontargeting	Nontargeting
SABETI-NT-138	0.163165349479768	0.111136612114226	-1.46815119136497	MAGEA12	groupGroup2	57	9011	0.284126317797466	0.957454045850776	TAAGACGCTGTCGGCATTCA	NA	NA	NA	NA	nontargeting	Nontargeting
SABETI-NT-138	3.24843462710978	0.506163097762739	-6.41776265687481	MAGEA2B	(Intercept)	4	775	2.76583262848892e-10	4.77905385464744e-10	TAAGACGCTGTCGGCATTCA	NA	NA	NA	NA	nontargeting	Nontargeting
SABETI-NT-138	-0.173271395313457	0.507424831705186	0.341472045684449	MAGEA2B	groupGroup2	4	775	0.534503508223458	0.982653126749694	TAAGACGCTGTCGGCATTCA	NA	NA	NA	NA	nontargeting	Nontargeting
SABETI-NT-138	0.252702353555734	0.126416354720381	-1.998968836862	MAGEA3	(Intercept)	53	8391	0.0912234515227664	0.100177696356208	TAAGACGCTGTCGGCATTCA	NA	NA	NA	NA	nontargeting	Nontargeting
SABETI-NT-138	0.0354579086699831	0.126799815589861	-0.279636910393255	MAGEA3	groupGroup2	53	8391	0.44048782808289	0.976562965984289	TAAGACGCTGTCGGCATTCA	NA	NA	NA	NA	nontargeting	Nontargeting
SABETI-NT-138	2.14982233844166	0.299474763583179	-7.17864274344623	MAGEA6	(Intercept)	12	2121	1.40813713465489e-12	2.96391721276532e-12	TAAGACGCTGTCGGCATTCA	NA	NA	NA	NA	nontargeting	Nontargeting
SABETI-NT-138	-0.152772873765116	0.300242104247252	0.508832277698488	MAGEA6	groupGroup2	12	2121	0.778260414928162	0.993366875880351	TAAGACGCTGTCGGCATTCA	NA	NA	NA	NA	nontargeting	Nontargeting
SABETI-NT-138	0.806087591740574	0.17494573456861	-4.60764358575684	MAGED1	(Intercept)	34	5264	8.14515928852528e-06	1.06830883987417e-05	TAAGACGCTGTCGGCATTCA	NA	NA	NA	NA	nontargeting	Nontargeting
SABETI-NT-138	0.04287535673553	0.17547788679107	-0.24433481346045	MAGED1	groupGroup2	34	5264	0.386056953749286	0.970760640934034	TAAGACGCTGTCGGCATTCA	NA	NA	NA	NA	nontargeting	Nontargeting
SABETI-NT-138	1.63899671467562	0.240637863433973	-6.81105081007058	MAGED2	(Intercept)	18	2557	1.93776802109172e-11	3.67768766312877e-11	TAAGACGCTGTCGGCATTCA	NA	NA	NA	NA	nontargeting	Nontargeting
SABETI-NT-138	0.135416512471139	0.241436526649459	-0.560878315930008	MAGED2	groupGroup2	18	2557	0.850239013626768	0.99547601070451	TAAGACGCTGTCGGCATTCA	NA	NA	NA	NA	nontargeting	Nontargeting
SABETI-NT-138	1.10836846361345	0.189760605837994	-5.84087755579629	MAGEF1	(Intercept)	27	4138	1.03853120762181e-08	1.59174032101085e-08	TAAGACGCTGTCGGCATTCA	NA	NA	NA	NA	nontargeting	Nontargeting
SABETI-NT-138	0.0983426781665344	0.190367606872528	-0.516593551719045	MAGEF1	groupGroup2	27	4138	0.78912016401595	0.993721367336655	TAAGACGCTGTCGGCATTCA	NA	NA	NA	NA	nontargeting	Nontargeting
SABETI-NT-138	-0.854208737927044	0.076489271703912	11.1676934411621	MAGOH	(Intercept)	92	14643	1.17370042861019e-28	1.14181507844839e-27	TAAGACGCTGTCGGCATTCA	NA	NA	NA	NA	nontargeting	Nontargeting
SABETI-NT-138	0.0384140030042945	0.0767211589171224	-0.500696333925182	MAGOH	groupGroup2	92	14643	0.766830294450496	0.992962892578604	TAAGACGCTGTCGGCATTCA	NA	NA	NA	NA	nontargeting	Nontargeting
SABETI-NT-138	1.74435723033332	0.243757240591556	-7.15612478259138	MAIP1	(Intercept)	16	3499	1.65979214839927e-12	3.46930049120072e-12	TAAGACGCTGTCGGCATTCA	NA	NA	NA	NA	nontargeting	Nontargeting
SABETI-NT-138	-0.294651970155327	0.244304956852386	1.20608265158272	MAIP1	groupGroup2	16	3499	0.455571246618876	0.977761783721597	TAAGACGCTGTCGGCATTCA	NA	NA	NA	NA	nontargeting	Nontargeting
SABETI-NT-138	1.54368653487134	0.248366109698289	-6.21536705127197	MAK	(Intercept)	18	3514	1.02409624543778e-09	1.68748734049349e-09	TAAGACGCTGTCGGCATTCA	NA	NA	NA	NA	nontargeting	Nontargeting
SABETI-NT-138	-0.2525928248161	0.248978457472948	1.01451678743549	MAK	groupGroup2	18	3514	0.620672446286478	0.987519144383211	TAAGACGCTGTCGGCATTCA	NA	NA	NA	NA	nontargeting	Nontargeting
SABETI-NT-138	-4.64765293661151	0.071361784267163	65.128037146769	MALAT1	(Intercept)	103	17426	0	0	TAAGACGCTGTCGGCATTCA	NA	NA	NA	NA	nontargeting	Nontargeting
SABETI-NT-138	0.205899064700553	0.0715731907417847	-2.87676241015127	MALAT1	groupGroup2	103	17426	0.00803555961207436	0.62686844734914	TAAGACGCTGTCGGCATTCA	NA	NA	NA	NA	nontargeting	Nontargeting
SABETI-NT-138	1.69029000906317	0.240541049025956	-7.02703349764128	MAML1	(Intercept)	16	3651	4.21941464341198e-12	8.47764364940226e-12	TAAGACGCTGTCGGCATTCA	NA	NA	NA	NA	nontargeting	Nontargeting
SABETI-NT-138	-0.309088503218799	0.241079243306049	1.28210334071114	MAML1	groupGroup2	16	3651	0.399612794452474	0.971875439463359	TAAGACGCTGTCGGCATTCA	NA	NA	NA	NA	nontargeting	Nontargeting
SABETI-NT-138	0.180381691976118	0.124860082622531	-1.44467061199564	MAN1A2	(Intercept)	52	9158	0.297100856741844	0.315066890615317	TAAGACGCTGTCGGCATTCA	NA	NA	NA	NA	nontargeting	Nontargeting
SABETI-NT-138	-0.0638743038120688	0.125211462882349	0.510131439579827	MAN1A2	groupGroup2	52	9158	0.78008123910608	0.993462928371927	TAAGACGCTGTCGGCATTCA	NA	NA	NA	NA	nontargeting	Nontargeting
SABETI-NT-138	2.06977963076804	0.289257871674383	-7.15548247239399	MAN1B1	(Intercept)	11	2799	1.6675828514856e-12	3.48470434940919e-12	TAAGACGCTGTCGGCATTCA	NA	NA	NA	NA	nontargeting	Nontargeting
SABETI-NT-138	-0.388028227860495	0.289859174646986	1.33867844042911	MAN1B1	groupGroup2	11	2799	0.361350755679828	0.968726744137121	TAAGACGCTGTCGGCATTCA	NA	NA	NA	NA	nontargeting	Nontargeting
SABETI-NT-138	1.23353160656746	0.197555524304817	-6.24397424930617	MAN2A2	(Intercept)	19	3011	8.53180507436646e-10	1.41483220195425e-09	TAAGACGCTGTCGGCATTCA	NA	NA	NA	NA	nontargeting	Nontargeting
SABETI-NT-138	0.374530395542366	0.198364026498806	-1.88809635574029	MAN2A2	groupGroup2	19	3011	0.118026032037498	0.905099995122234	TAAGACGCTGTCGGCATTCA	NA	NA	NA	NA	nontargeting	Nontargeting
SABETI-NT-138	1.92667878712738	0.279256024169042	-6.89932757175222	MAN2B1	(Intercept)	13	1852	1.04498529282431e-11	2.0281237882447e-11	TAAGACGCTGTCGGCATTCA	NA	NA	NA	NA	nontargeting	Nontargeting
SABETI-NT-138	0.192495330656983	0.280229113028104	-0.686921243039004	MAN2B1	groupGroup2	13	1852	0.984264719071396	0.99940576045687	TAAGACGCTGTCGGCATTCA	NA	NA	NA	NA	nontargeting	Nontargeting
SABETI-NT-138	1.59020655050609	0.234378749662014	-6.78477273557968	MAN2C1	(Intercept)	17	2486	2.3253878353927e-11	4.38557716727893e-11	TAAGACGCTGTCGGCATTCA	NA	NA	NA	NA	nontargeting	Nontargeting
SABETI-NT-138	0.22283216778563	0.23521954919654	-0.94733693924156	MAN2C1	groupGroup2	17	2486	0.686934227075368	0.990519150719524	TAAGACGCTGTCGGCATTCA	NA	NA	NA	NA	nontargeting	Nontargeting
SABETI-NT-138	1.74435723033346	0.244148286101177	-7.14466301684617	MANBAL	(Intercept)	16	3495	1.80433870374774e-12	3.75719280160999e-12	TAAGACGCTGTCGGCATTCA	NA	NA	NA	NA	nontargeting	Nontargeting
SABETI-NT-138	-0.294407441483236	0.244697552913944	1.20314828643494	MANBAL	groupGroup2	16	3495	0.457837885129278	0.977928446464121	TAAGACGCTGTCGGCATTCA	NA	NA	NA	NA	nontargeting	Nontargeting
SABETI-NT-138	1.30252447805443	0.208334269235006	-6.25208940822476	MANF	(Intercept)	21	4294	8.09994827580642e-10	1.3456800924479e-09	TAAGACGCTGTCGGCATTCA	NA	NA	NA	NA	nontargeting	Nontargeting
SABETI-NT-138	-0.153376483368734	0.208877068342719	0.734290674345725	MANF	groupGroup2	21	4294	0.92554320072616	0.998009618252567	TAAGACGCTGTCGGCATTCA	NA	NA	NA	NA	nontargeting	Nontargeting
SABETI-NT-138	-0.118861202876726	0.136282371345894	0.872168584262801	MAP1A	(Intercept)	57	8610	0.766232830477784	0.779380116106113	TAAGACGCTGTCGGCATTCA	NA	NA	NA	NA	nontargeting	Nontargeting
SABETI-NT-138	0.128430102267502	0.136709959532235	-0.9394348641967	MAP1A	groupGroup2	57	8610	0.695015039788344	0.990840074742762	TAAGACGCTGTCGGCATTCA	NA	NA	NA	NA	nontargeting	Nontargeting
SABETI-NT-138	0.475845904869923	0.14520167092282	-3.27713794094595	MAP1LC3B	(Intercept)	37	7483	0.0020973024923798	0.00247763531759765	TAAGACGCTGTCGGCATTCA	NA	NA	NA	NA	nontargeting	Nontargeting
SABETI-NT-138	-0.0707536261106163	0.145608383194944	0.485917256672574	MAP1LC3B	groupGroup2	37	7483	0.745948334498806	0.992562585472229	TAAGACGCTGTCGGCATTCA	NA	NA	NA	NA	nontargeting	Nontargeting
SABETI-NT-138	1.41585316336146	0.209760043935652	-6.74987064646019	MAP1S	(Intercept)	17	3323	2.95954045545314e-11	5.5343897342313e-11	TAAGACGCTGTCGGCATTCA	NA	NA	NA	NA	nontargeting	Nontargeting
SABETI-NT-138	0.0925073876451877	0.210433306932326	-0.439604305011171	MAP1S	groupGroup2	17	3323	0.67955255563972	0.990397742377297	TAAGACGCTGTCGGCATTCA	NA	NA	NA	NA	nontargeting	Nontargeting
SABETI-NT-138	0.6093772974945	0.159736293690402	-3.81489568473139	MAP2K2	(Intercept)	42	6542	0.000272480945684144	0.000333939253411238	TAAGACGCTGTCGGCATTCA	NA	NA	NA	NA	nontargeting	Nontargeting
SABETI-NT-138	-0.0725339144964033	0.160184497885167	0.45281481949896	MAP2K2	groupGroup2	42	6542	0.69863581699613	0.991031670074566	TAAGACGCTGTCGGCATTCA	NA	NA	NA	NA	nontargeting	Nontargeting
SABETI-NT-138	1.10836846361348	0.184052585879848	-6.02202059979228	MAP2K7	(Intercept)	26	3826	3.4450592992735e-09	5.45373842864838e-09	TAAGACGCTGTCGGCATTCA	NA	NA	NA	NA	nontargeting	Nontargeting
SABETI-NT-138	0.226437567352134	0.184715158209472	-1.22587431127524	MAP2K7	groupGroup2	26	3826	0.440491954395996	0.976562965984289	TAAGACGCTGTCGGCATTCA	NA	NA	NA	NA	nontargeting	Nontargeting
SABETI-NT-138	1.59020655050623	0.228425721053073	-6.96159146691173	MAP3K11	(Intercept)	16	3038	6.72899998479784e-12	1.3278591155415e-11	TAAGACGCTGTCGGCATTCA	NA	NA	NA	NA	nontargeting	Nontargeting
SABETI-NT-138	0.0169964680146419	0.229110138799625	-0.0741847048048216	MAP3K11	groupGroup2	16	3038	0.11827316777792	0.90524723086708	TAAGACGCTGTCGGCATTCA	NA	NA	NA	NA	nontargeting	Nontargeting
SABETI-NT-138	2.23683371543119	0.345087271580425	-6.48193630900084	MAP3K13	(Intercept)	10	1006	1.81105735974178e-10	3.17833024526215e-10	TAAGACGCTGTCGGCATTCA	NA	NA	NA	NA	nontargeting	Nontargeting
SABETI-NT-138	0.498314317667524	0.346606248412233	-1.43769571365274	MAP3K13	groupGroup2	10	1006	0.301040819652632	0.959676382728217	TAAGACGCTGTCGGCATTCA	NA	NA	NA	NA	nontargeting	Nontargeting
SABETI-NT-138	1.33889212222531	0.205091512378202	-6.5282668536585	MAP3K2	(Intercept)	22	4070	1.33070156999563e-10	2.36137429267625e-10	TAAGACGCTGTCGGCATTCA	NA	NA	NA	NA	nontargeting	Nontargeting
SABETI-NT-138	-0.086874673477728	0.205652294411283	0.422434739794285	MAP3K2	groupGroup2	22	4070	0.654584549152688	0.989131601552798	TAAGACGCTGTCGGCATTCA	NA	NA	NA	NA	nontargeting	Nontargeting
SABETI-NT-138	2.55528744654988	0.366499981849866	-6.97213526083239	MAP3K3	(Intercept)	7	1848	6.24332385619772e-12	1.2355385373163e-11	TAAGACGCTGTCGGCATTCA	NA	NA	NA	NA	nontargeting	Nontargeting
SABETI-NT-138	-0.422651587014565	0.367234732856651	1.15090308513804	MAP3K3	groupGroup2	7	1848	0.499544216875378	0.980631284104131	TAAGACGCTGTCGGCATTCA	NA	NA	NA	NA	nontargeting	Nontargeting
SABETI-NT-138	3.02529107579554	0.46750794991851	-6.47110081512597	MAP3K6	(Intercept)	5	534	1.94582982661054e-10	3.4060444263656e-10	TAAGACGCTGTCGGCATTCA	NA	NA	NA	NA	nontargeting	Nontargeting
SABETI-NT-138	0.414564960264227	0.469534114886516	-0.882928305144399	MAP3K6	groupGroup2	5	534	0.754550018540332	0.992643378571158	TAAGACGCTGTCGGCATTCA	NA	NA	NA	NA	nontargeting	Nontargeting
SABETI-NT-138	0.645744941665383	0.14789177086111	-4.36633450195025	MAP3K7	(Intercept)	42	6589	2.52697878313416e-05	3.23662523938535e-05	TAAGACGCTGTCGGCATTCA	NA	NA	NA	NA	nontargeting	Nontargeting
SABETI-NT-138	0.00467053211911498	0.148329801267811	-0.0314874831570918	MAP3K7	groupGroup2	42	6589	0.0502384516194581	0.837955004516346	TAAGACGCTGTCGGCATTCA	NA	NA	NA	NA	nontargeting	Nontargeting
SABETI-NT-138	-0.91434709666558	0.0720837786155607	12.6845056436623	MAPK1	(Intercept)	92	15892	1.44134226654832e-36	2.01573147362661e-35	TAAGACGCTGTCGGCATTCA	NA	NA	NA	NA	nontargeting	Nontargeting
SABETI-NT-138	-0.113245960746452	0.0722794094527815	1.56678038190715	MAPK1	groupGroup2	92	15892	0.234332068993646	0.948291407932285	TAAGACGCTGTCGGCATTCA	NA	NA	NA	NA	nontargeting	Nontargeting
SABETI-NT-138	3.24843462710982	0.524290876809965	-6.19586334760361	MAPK11	(Intercept)	4	508	1.15932806391405e-09	1.90223901161223e-09	TAAGACGCTGTCGGCATTCA	NA	NA	NA	NA	nontargeting	Nontargeting
SABETI-NT-138	0.233436721034266	0.526206819454478	-0.443621618732101	MAPK11	groupGroup2	4	508	0.685367654188714	0.990468758914654	TAAGACGCTGTCGGCATTCA	NA	NA	NA	NA	nontargeting	Nontargeting
SABETI-NT-138	1.86214026598985	0.263316288210421	-7.0718764822546	MAPK12	(Intercept)	14	2569	3.05704901858494e-12	6.22373120787505e-12	TAAGACGCTGTCGGCATTCA	NA	NA	NA	NA	nontargeting	Nontargeting
SABETI-NT-138	-0.084677739512685	0.264036335817905	0.32070487287433	MAPK12	groupGroup2	14	2569	0.503131891634958	0.980808351308639	TAAGACGCTGTCGGCATTCA	NA	NA	NA	NA	nontargeting	Nontargeting
SABETI-NT-138	0.039609138095036	0.117384013022289	-0.33743213471084	MAPRE1	(Intercept)	59	9755	0.52841767272893	0.547758773093018	TAAGACGCTGTCGGCATTCA	NA	NA	NA	NA	nontargeting	Nontargeting
SABETI-NT-138	-0.0177436881821669	0.11772585574325	0.150720400970066	MAPRE1	groupGroup2	59	9755	0.23960744113772	0.949785503949327	TAAGACGCTGTCGGCATTCA	NA	NA	NA	NA	nontargeting	Nontargeting
SABETI-NT-138	1.20074178374448	0.202468022569341	-5.93052556402212	MAPRE3	(Intercept)	23	3514	6.03933125764712e-09	9.40099865627485e-09	TAAGACGCTGTCGGCATTCA	NA	NA	NA	NA	nontargeting	Nontargeting
SABETI-NT-138	0.188022494481586	0.203162399300737	-0.925478804782477	MAPRE3	groupGroup2	23	3514	0.709433807554474	0.991319217977973	TAAGACGCTGTCGGCATTCA	NA	NA	NA	NA	nontargeting	Nontargeting
SABETI-NT-138	1.63899671467569	0.236263666304466	-6.93715093950824	MARK4	(Intercept)	18	2786	8.00172604868574e-12	1.56871200668892e-11	TAAGACGCTGTCGGCATTCA	NA	NA	NA	NA	nontargeting	Nontargeting
SABETI-NT-138	0.0551656449300256	0.236996035510822	-0.232770328039967	MARK4	groupGroup2	18	2786	0.368120490242056	0.969310800795613	TAAGACGCTGTCGGCATTCA	NA	NA	NA	NA	nontargeting	Nontargeting
SABETI-NT-138	1.8621402659901	0.268879580670977	-6.9255547830862	MAST1	(Intercept)	12	1785	8.6854046785606e-12	1.69746126083229e-11	TAAGACGCTGTCGGCATTCA	NA	NA	NA	NA	nontargeting	Nontargeting
SABETI-NT-138	0.308477964370784	0.269920136616795	-1.1428490228157	MAST1	groupGroup2	12	1785	0.50620256176799	0.980981127607235	TAAGACGCTGTCGGCATTCA	NA	NA	NA	NA	nontargeting	Nontargeting
SABETI-NT-138	0.317240874693336	0.140731733447888	-2.25422416764878	MAST2	(Intercept)	43	7381	0.0483641382791674	0.053858826729715	TAAGACGCTGTCGGCATTCA	NA	NA	NA	NA	nontargeting	Nontargeting
SABETI-NT-138	0.0768157473489353	0.141169195884205	-0.544139582773737	MAST2	groupGroup2	43	7381	0.827309152685936	0.994863178032083	TAAGACGCTGTCGGCATTCA	NA	NA	NA	NA	nontargeting	Nontargeting
SABETI-NT-138	2.43750441089347	0.349975763119468	-6.9647806155691	MAST3	(Intercept)	7	1188	6.57831806141912e-12	1.29925190483079e-11	TAAGACGCTGTCGGCATTCA	NA	NA	NA	NA	nontargeting	Nontargeting
SABETI-NT-138	0.172324460840794	0.351184086788382	-0.490695527854694	MAST3	groupGroup2	7	1188	0.752716379969494	0.992643378571158	TAAGACGCTGTCGGCATTCA	NA	NA	NA	NA	nontargeting	Nontargeting
SABETI-NT-138	1.86214026598982	0.26312180513742	-7.07710356812612	MASTL	(Intercept)	12	3505	2.9439705317542e-12	6.00301784091172e-12	TAAGACGCTGTCGGCATTCA	NA	NA	NA	NA	nontargeting	Nontargeting
SABETI-NT-138	-0.447745507401528	0.263645379759611	1.69828694820966	MASTL	groupGroup2	12	3505	0.178907233762088	0.93156458520009	TAAGACGCTGTCGGCATTCA	NA	NA	NA	NA	nontargeting	Nontargeting
SABETI-NT-138	-0.459021212577123	0.101927166719834	4.50342364404996	MAT2A	(Intercept)	76	12389	1.33734798926928e-05	1.73536850408822e-05	TAAGACGCTGTCGGCATTCA	NA	NA	NA	NA	nontargeting	Nontargeting
SABETI-NT-138	-0.0398695526553836	0.102220937270792	0.390033135283877	MAT2A	groupGroup2	76	12389	0.606975909954368	0.986610924521249	TAAGACGCTGTCGGCATTCA	NA	NA	NA	NA	nontargeting	Nontargeting
SABETI-NT-138	1.33889212222523	0.20986998402525	-6.37962655042727	MATK	(Intercept)	21	3770	3.55040679243566e-10	6.07799989885183e-10	TAAGACGCTGTCGGCATTCA	NA	NA	NA	NA	nontargeting	Nontargeting
SABETI-NT-138	-0.019657340130058	0.210479013289407	0.0933933498777348	MATK	groupGroup2	21	3770	0.148817853085496	0.920427062983971	TAAGACGCTGTCGGCATTCA	NA	NA	NA	NA	nontargeting	Nontargeting
SABETI-NT-138	1.69029000906323	0.24030677554745	-7.03388410589977	MAU2	(Intercept)	17	2887	4.01723965480032e-12	8.08796745489035e-12	TAAGACGCTGTCGGCATTCA	NA	NA	NA	NA	nontargeting	Nontargeting
SABETI-NT-138	-0.029893902148255	0.240996715206059	0.124042778436606	MAU2	groupGroup2	17	2887	0.19743719139626	0.938083925282774	TAAGACGCTGTCGGCATTCA	NA	NA	NA	NA	nontargeting	Nontargeting
SABETI-NT-138	1.5902065505062	0.226369954839304	-7.0248127744473	MBD1	(Intercept)	18	3025	4.28706968191654e-12	8.6081436140944e-12	TAAGACGCTGTCGGCATTCA	NA	NA	NA	NA	nontargeting	Nontargeting
SABETI-NT-138	0.0296694486832524	0.22705644147055	-0.130669927226445	MBD1	groupGroup2	18	3025	0.207927154155186	0.941146535139787	TAAGACGCTGTCGGCATTCA	NA	NA	NA	NA	nontargeting	Nontargeting
SABETI-NT-138	0.997142828503273	0.172704287798464	-5.77370047503905	MBD3	(Intercept)	31	5219	1.55098479714239e-08	2.35202839355576e-08	TAAGACGCTGTCGGCATTCA	NA	NA	NA	NA	nontargeting	Nontargeting
SABETI-NT-138	-0.0338101596012155	0.173198868893738	0.195210048524964	MBD3	groupGroup2	31	5219	0.309542974389138	0.960913551938831	TAAGACGCTGTCGGCATTCA	NA	NA	NA	NA	nontargeting	Nontargeting
SABETI-NT-138	0.49159426183812	0.141206315204862	-3.48139005769619	MBD4	(Intercept)	47	6723	0.00099763702213138	0.00119436244894819	TAAGACGCTGTCGGCATTCA	NA	NA	NA	NA	nontargeting	Nontargeting
SABETI-NT-138	0.113891570384522	0.141662835589974	-0.803962238297752	MBD4	groupGroup2	47	6723	0.84283756751874	0.995156083872627	TAAGACGCTGTCGGCATTCA	NA	NA	NA	NA	nontargeting	Nontargeting
SABETI-NT-138	2.23683371543125	0.316239509607579	-7.0732266129774	MBD6	(Intercept)	8	1632	3.02743969227574e-12	6.1660019887518e-12	TAAGACGCTGTCGGCATTCA	NA	NA	NA	NA	nontargeting	Nontargeting
SABETI-NT-138	0.0369687511648564	0.317204355618947	-0.116545534479566	MBD6	groupGroup2	8	1632	0.185559598700616	0.934049928668839	TAAGACGCTGTCGGCATTCA	NA	NA	NA	NA	nontargeting	Nontargeting
SABETI-NT-138	0.35806286921356	0.169998734422239	-2.1062678521136	MBNL2	(Intercept)	39	5086	0.0703621843040524	0.0777355043588308	TAAGACGCTGTCGGCATTCA	NA	NA	NA	NA	nontargeting	Nontargeting
SABETI-NT-138	0.431933164979902	0.170630226742423	-2.53139888064459	MBNL2	groupGroup2	39	5086	0.022721713974592	0.759901164513225	TAAGACGCTGTCGGCATTCA	NA	NA	NA	NA	nontargeting	Nontargeting
SABETI-NT-138	0.921156921525325	0.16951646188786	-5.43402635511999	MBTPS1	(Intercept)	31	4895	1.1019287556349e-07	1.59484244701851e-07	TAAGACGCTGTCGGCATTCA	NA	NA	NA	NA	nontargeting	Nontargeting
SABETI-NT-138	0.109644997070843	0.17006567083113	-0.644721515723869	MBTPS1	groupGroup2	31	4895	0.961784658626448	0.998826881451303	TAAGACGCTGTCGGCATTCA	NA	NA	NA	NA	nontargeting	Nontargeting
SABETI-NT-138	1.63899671467563	0.250185123905903	-6.55113577133417	MCAM	(Intercept)	16	2890	1.14202226264421e-10	2.03770493411042e-10	TAAGACGCTGTCGGCATTCA	NA	NA	NA	NA	nontargeting	Nontargeting
SABETI-NT-138	-0.0488202141753641	0.250895155663247	0.194584124377797	MCAM	groupGroup2	16	2890	0.308562935191794	0.960685310594183	TAAGACGCTGTCGGCATTCA	NA	NA	NA	NA	nontargeting	Nontargeting
SABETI-NT-138	-0.0474022388945795	0.108560141365276	0.436644962860573	MCFD2	(Intercept)	63	9489	0.675262301664628	0.691618893538157	TAAGACGCTGTCGGCATTCA	NA	NA	NA	NA	nontargeting	Nontargeting
SABETI-NT-138	0.162106432340259	0.108924618470369	-1.48824420610072	MCFD2	groupGroup2	63	9489	0.273373006085546	0.955392690720179	TAAGACGCTGTCGGCATTCA	NA	NA	NA	NA	nontargeting	Nontargeting
SABETI-NT-138	0.59167772039509	0.147240498839372	-4.01844414450514	MCL1	(Intercept)	39	6270	0.000117167384672371	0.000145784537696468	TAAGACGCTGTCGGCATTCA	NA	NA	NA	NA	nontargeting	Nontargeting
SABETI-NT-138	0.115857366181714	0.14771798975516	-0.784314533211194	MCL1	groupGroup2	39	6270	0.865711147713036	0.996123259656369	TAAGACGCTGTCGGCATTCA	NA	NA	NA	NA	nontargeting	Nontargeting
SABETI-NT-138	0.265281135762609	0.12871407438208	-2.06101109794052	MCM3AP	(Intercept)	57	8642	0.0786039626534362	0.0866241632781393	TAAGACGCTGTCGGCATTCA	NA	NA	NA	NA	nontargeting	Nontargeting
SABETI-NT-138	-0.0505781404179908	0.129079511775244	0.391837091126117	MCM3AP	groupGroup2	57	8642	0.609642825358796	0.986821740537173	TAAGACGCTGTCGGCATTCA	NA	NA	NA	NA	nontargeting	Nontargeting
SABETI-NT-138	1.07938092674025	0.188998052735647	-5.71106903545717	MCM3AP-AS1	(Intercept)	28	5448	2.2453737813276e-08	3.37331895911469e-08	TAAGACGCTGTCGGCATTCA	NA	NA	NA	NA	nontargeting	Nontargeting
SABETI-NT-138	-0.247303309308019	0.189458031376114	1.30531974554866	MCM3AP-AS1	groupGroup2	28	5448	0.383567986381202	0.97043664332738	TAAGACGCTGTCGGCATTCA	NA	NA	NA	NA	nontargeting	Nontargeting
SABETI-NT-138	-1.52858581580501	0.060846712029348	25.1219131621727	MCM7	(Intercept)	101	16857	5.7322292860947e-139	1.87158842295866e-137	TAAGACGCTGTCGGCATTCA	NA	NA	NA	NA	nontargeting	Nontargeting
SABETI-NT-138	0.137698153389659	0.0610412642758692	-2.25582079636077	MCM7	groupGroup2	101	16857	0.0481637127614726	0.833145528319023	TAAGACGCTGTCGGCATTCA	NA	NA	NA	NA	nontargeting	Nontargeting
SABETI-NT-138	0.997142828503264	0.17205938535854	-5.79534110519691	MCMBP	(Intercept)	32	4803	1.36364911928586e-08	2.07494231770664e-08	TAAGACGCTGTCGGCATTCA	NA	NA	NA	NA	nontargeting	Nontargeting
SABETI-NT-138	0.0733559538989503	0.172601276737987	-0.425002382863637	MCMBP	groupGroup2	32	4803	0.658330124655252	0.989285150411388	TAAGACGCTGTCGGCATTCA	NA	NA	NA	NA	nontargeting	Nontargeting
SABETI-NT-138	2.06977963076819	0.292371849043492	-7.07927126889804	MCOLN1	(Intercept)	10	1567	2.89828941350472e-12	5.9135832046917e-12	TAAGACGCTGTCGGCATTCA	NA	NA	NA	NA	nontargeting	Nontargeting
SABETI-NT-138	0.251977228950003	0.293456409151798	-0.858653009754717	MCOLN1	groupGroup2	10	1567	0.781063965383768	0.993479527860273	TAAGACGCTGTCGGCATTCA	NA	NA	NA	NA	nontargeting	Nontargeting
SABETI-NT-138	1.74435723033341	0.246975329218273	-7.06288047415365	MCRIP1	(Intercept)	18	2640	3.26171998497382e-12	6.62323942512659e-12	TAAGACGCTGTCGGCATTCA	NA	NA	NA	NA	nontargeting	Nontargeting
SABETI-NT-138	0.0149474334410666	0.24771392363446	-0.0603415150095632	MCRIP1	groupGroup2	18	2640	0.0962327240591461	0.89063607453972	TAAGACGCTGTCGGCATTCA	NA	NA	NA	NA	nontargeting	Nontargeting
SABETI-NT-138	0.290923566375962	0.144715090890905	-2.01031948074633	MCRIP2	(Intercept)	46	8004	0.0887947727302166	0.0975712043006908	TAAGACGCTGTCGGCATTCA	NA	NA	NA	NA	nontargeting	Nontargeting
SABETI-NT-138	-0.123238222904422	0.145111367437548	0.849266498418601	MCRIP2	groupGroup2	46	8004	0.791466036141364	0.99373273279367	TAAGACGCTGTCGGCATTCA	NA	NA	NA	NA	nontargeting	Nontargeting
SABETI-NT-138	3.24843462710967	0.546123825851297	-5.94816500094282	MCTP1	(Intercept)	4	510	5.42330355956568e-09	8.46829478606622e-09	TAAGACGCTGTCGGCATTCA	NA	NA	NA	NA	nontargeting	Nontargeting
SABETI-NT-138	0.193211919723859	0.548022321631427	-0.352562134966837	MCTP1	groupGroup2	4	510	0.551166542373298	0.983374632418454	TAAGACGCTGTCGGCATTCA	NA	NA	NA	NA	nontargeting	Nontargeting
SABETI-NT-138	-1.47006424418535	0.0903010496619717	16.279591983574	MDK	(Intercept)	88	15252	2.75569081704676e-59	5.59427079625064e-58	TAAGACGCTGTCGGCATTCA	NA	NA	NA	NA	nontargeting	Nontargeting
SABETI-NT-138	-0.00395715577762144	0.0905671641413975	0.0436930516168459	MDK	groupGroup2	88	15252	0.069701844128764	0.865245406012478	TAAGACGCTGTCGGCATTCA	NA	NA	NA	NA	nontargeting	Nontargeting
SABETI-NT-138	0.330663895025462	0.14108112151563	-2.34378555736692	MDM4	(Intercept)	45	6749	0.0381782865247834	0.042719203774311	TAAGACGCTGTCGGCATTCA	NA	NA	NA	NA	nontargeting	Nontargeting
SABETI-NT-138	0.204022835828028	0.14156117982164	-1.44123435595187	MDM4	groupGroup2	45	6749	0.299036970882614	0.959487956405325	TAAGACGCTGTCGGCATTCA	NA	NA	NA	NA	nontargeting	Nontargeting
SABETI-NT-138	2.33214389523558	0.324577371729446	-7.18517092799542	MDP1	(Intercept)	9	1740	1.34246315845451e-12	2.83139453486679e-12	TAAGACGCTGTCGGCATTCA	NA	NA	NA	NA	nontargeting	Nontargeting
SABETI-NT-138	-0.109411732726177	0.325440850619929	0.336195448474768	MDP1	groupGroup2	9	1740	0.526553030093286	0.982542769425965	TAAGACGCTGTCGGCATTCA	NA	NA	NA	NA	nontargeting	Nontargeting
SABETI-NT-138	1.13822142676317	0.184697557478521	-6.16262305956882	ME2	(Intercept)	23	4348	1.43099373900542e-09	2.33141449282427e-09	TAAGACGCTGTCGGCATTCA	NA	NA	NA	NA	nontargeting	Nontargeting
SABETI-NT-138	0.0525106799589365	0.185268499370465	-0.28343015751391	ME2	groupGroup2	23	4348	0.446305773177598	0.976846999221432	TAAGACGCTGTCGGCATTCA	NA	NA	NA	NA	nontargeting	Nontargeting
SABETI-NT-138	-0.0748012130827318	0.103896986868117	0.719955557302945	MEAF6	(Intercept)	60	10345	0.943104718953822	0.946974974339811	TAAGACGCTGTCGGCATTCA	NA	NA	NA	NA	nontargeting	Nontargeting
SABETI-NT-138	0.0606739487915739	0.104219475867757	-0.582174764230849	MEAF6	groupGroup2	60	10345	0.87910206051586	0.996653747881814	TAAGACGCTGTCGGCATTCA	NA	NA	NA	NA	nontargeting	Nontargeting
SABETI-NT-138	2.68881883917431	0.393256768023589	-6.83731103392739	MEAK7	(Intercept)	7	1178	1.6138684218941e-11	3.08275581908003e-11	TAAGACGCTGTCGGCATTCA	NA	NA	NA	NA	nontargeting	Nontargeting
SABETI-NT-138	-0.0727301660915476	0.394341862256708	0.184434301941298	MEAK7	groupGroup2	7	1178	0.292654475400388	0.958451033918103	TAAGACGCTGTCGGCATTCA	NA	NA	NA	NA	nontargeting	Nontargeting
SABETI-NT-138	0.507594603184537	0.140729937488886	-3.60687009631211	MECP2	(Intercept)	43	7140	0.000619825426884174	0.000748373214956751	TAAGACGCTGTCGGCATTCA	NA	NA	NA	NA	nontargeting	Nontargeting
SABETI-NT-138	0.0197746648993009	0.141151855162816	-0.140094969892469	MECP2	groupGroup2	43	7140	0.222830090311128	0.944802859823187	TAAGACGCTGTCGGCATTCA	NA	NA	NA	NA	nontargeting	Nontargeting
SABETI-NT-138	0.997142828503254	0.172324497962484	-5.78642526334438	MECR	(Intercept)	30	5638	1.43800107520594e-08	2.18514870990933e-08	TAAGACGCTGTCGGCATTCA	NA	NA	NA	NA	nontargeting	Nontargeting
SABETI-NT-138	-0.132367671399165	0.172777099026645	0.76611814959778	MECR	groupGroup2	30	5638	0.887212009263632	0.996845218514021	TAAGACGCTGTCGGCATTCA	NA	NA	NA	NA	nontargeting	Nontargeting
SABETI-NT-138	-0.263110811721284	0.0985218025876341	2.67058463011017	MED10	(Intercept)	71	10541	0.015143856234369	0.0172549402544991	TAAGACGCTGTCGGCATTCA	NA	NA	NA	NA	nontargeting	Nontargeting
SABETI-NT-138	0.200136820575081	0.0988618848567284	-2.0244083032113	MED10	groupGroup2	71	10541	0.0858563162698934	0.880143188666756	TAAGACGCTGTCGGCATTCA	NA	NA	NA	NA	nontargeting	Nontargeting
SABETI-NT-138	0.252702353555737	0.133652218953482	-1.89074566463943	MED13	(Intercept)	50	7790	0.117316607028956	0.127975204136139	TAAGACGCTGTCGGCATTCA	NA	NA	NA	NA	nontargeting	Nontargeting
SABETI-NT-138	0.0826231597014678	0.13407024202421	-0.616267700080289	MED13	groupGroup2	50	7790	0.924564293997782	0.998009618252567	TAAGACGCTGTCGGCATTCA	NA	NA	NA	NA	nontargeting	Nontargeting
SABETI-NT-138	0.0295588022415341	0.111973574263637	-0.263980161711541	MED15	(Intercept)	60	10643	0.416409589283304	0.435995440487892	TAAGACGCTGTCGGCATTCA	NA	NA	NA	NA	nontargeting	Nontargeting
SABETI-NT-138	-0.115063106470083	0.112275315643457	1.02482995314375	MED15	groupGroup2	60	10643	0.610886860977144	0.986835660077258	TAAGACGCTGTCGGCATTCA	NA	NA	NA	NA	nontargeting	Nontargeting
SABETI-NT-138	1.54368653487134	0.227272462441362	-6.79222866813275	MED16	(Intercept)	21	2447	2.20828699853072e-11	4.17221262202185e-11	TAAGACGCTGTCGGCATTCA	NA	NA	NA	NA	nontargeting	Nontargeting
SABETI-NT-138	0.294273373468754	0.228144445146604	-1.28985552674603	MED16	groupGroup2	21	2447	0.394201649073988	0.971365443299598	TAAGACGCTGTCGGCATTCA	NA	NA	NA	NA	nontargeting	Nontargeting
SABETI-NT-138	1.59020655050626	0.232491522599949	-6.83984746077193	MED18	(Intercept)	18	2321	1.58555099534382e-11	3.03041886300291e-11	TAAGACGCTGTCGGCATTCA	NA	NA	NA	NA	nontargeting	Nontargeting
SABETI-NT-138	0.307544693187997	0.233394567575413	-1.31770287707586	MED18	groupGroup2	18	2321	0.375206262142946	0.969609345226939	TAAGACGCTGTCGGCATTCA	NA	NA	NA	NA	nontargeting	Nontargeting
SABETI-NT-138	1.37663245020811	0.20584996635618	-6.68755246637319	MED21	(Intercept)	22	3687	4.53867728915418e-11	8.36309387240045e-11	TAAGACGCTGTCGGCATTCA	NA	NA	NA	NA	nontargeting	Nontargeting
SABETI-NT-138	0.0091457226636711	0.206462312456173	-0.0442972984021601	MED21	groupGroup2	22	3687	0.070665149749348	0.866095662629862	TAAGACGCTGTCGGCATTCA	NA	NA	NA	NA	nontargeting	Nontargeting
SABETI-NT-138	2.33214389523565	0.340139471176008	-6.85643417734621	MED22	(Intercept)	10	1267	1.41201175387925e-11	2.71013974678619e-11	TAAGACGCTGTCGGCATTCA	NA	NA	NA	NA	nontargeting	Nontargeting
SABETI-NT-138	0.190348639313764	0.341324475039229	-0.557676502078813	MED22	groupGroup2	10	1267	0.845869387713904	0.995228337201681	TAAGACGCTGTCGGCATTCA	NA	NA	NA	NA	nontargeting	Nontargeting
SABETI-NT-138	1.49923477230052	0.215722130207108	-6.94984223853691	MED25	(Intercept)	22	4489	7.31389862156382e-12	1.43879243649452e-11	TAAGACGCTGTCGGCATTCA	NA	NA	NA	NA	nontargeting	Nontargeting
SABETI-NT-138	-0.338433331824598	0.216188010964741	1.56545837261898	MED25	groupGroup2	22	4489	0.234950941341362	0.948320658735109	TAAGACGCTGTCGGCATTCA	NA	NA	NA	NA	nontargeting	Nontargeting
SABETI-NT-138	0.180381691976125	0.118269590635378	-1.52517389302747	MED27	(Intercept)	54	9141	0.2544314608743	0.271187057009352	TAAGACGCTGTCGGCATTCA	NA	NA	NA	NA	nontargeting	Nontargeting
SABETI-NT-138	0.00634401850384443	0.118620347420153	-0.0534817056417305	MED27	groupGroup2	54	9141	0.085303786861632	0.879947111881486	TAAGACGCTGTCGGCATTCA	NA	NA	NA	NA	nontargeting	Nontargeting
SABETI-NT-138	1.69029000906317	0.23972732253855	-7.05088594476485	MED29	(Intercept)	18	2741	3.55564356477684e-12	7.19441939721089e-12	TAAGACGCTGTCGGCATTCA	NA	NA	NA	NA	nontargeting	Nontargeting
SABETI-NT-138	0.0317310689301312	0.240455405343629	-0.131962385643962	MED29	groupGroup2	18	2741	0.209971913183102	0.941712561525305	TAAGACGCTGTCGGCATTCA	NA	NA	NA	NA	nontargeting	Nontargeting
SABETI-NT-138	0.722705982801475	0.151456904276769	-4.77169387722871	MED8	(Intercept)	38	7785	3.65366029780422e-06	4.87668695856449e-06	TAAGACGCTGTCGGCATTCA	NA	NA	NA	NA	nontargeting	Nontargeting
SABETI-NT-138	-0.306193906955367	0.151801090482611	2.01707317109452	MED8	groupGroup2	38	7785	0.0873757558965764	0.881122745674124	TAAGACGCTGTCGGCATTCA	NA	NA	NA	NA	nontargeting	Nontargeting
SABETI-NT-138	-0.083769883065437	0.113944263473504	0.735182979044105	MEIOB	(Intercept)	64	10618	0.92445612736462	0.929552441973896	TAAGACGCTGTCGGCATTCA	NA	NA	NA	NA	nontargeting	Nontargeting
SABETI-NT-138	-0.112216889628389	0.114255911363705	0.98215390599069	MEIOB	groupGroup2	64	10618	0.652048063863882	0.988840876080925	TAAGACGCTGTCGGCATTCA	NA	NA	NA	NA	nontargeting	Nontargeting
SABETI-NT-138	0.850539354311376	0.163142627520706	-5.21347098080436	MELK	(Intercept)	34	5196	3.7067907039597e-07	5.21223965896495e-07	TAAGACGCTGTCGGCATTCA	NA	NA	NA	NA	nontargeting	Nontargeting
SABETI-NT-138	0.110990971056808	0.163672088709615	-0.67813010716645	MELK	groupGroup2	34	5196	0.995378405783358	0.999853953906836	TAAGACGCTGTCGGCATTCA	NA	NA	NA	NA	nontargeting	Nontargeting
SABETI-NT-138	3.24843462710964	0.533788631599931	-6.08561972811798	MELTF	(Intercept)	4	520	2.32083138135354e-09	3.71957310794208e-09	TAAGACGCTGTCGGCATTCA	NA	NA	NA	NA	nontargeting	Nontargeting
SABETI-NT-138	0.193211919723878	0.535657373257645	-0.360700569748239	MELTF	groupGroup2	4	520	0.563353402501572	0.983801814132836	TAAGACGCTGTCGGCATTCA	NA	NA	NA	NA	nontargeting	Nontargeting
SABETI-NT-138	2.14982233844162	0.299049362024689	-7.1888544549516	MEN1	(Intercept)	11	3037	1.3067435222305e-12	2.75963556612649e-12	TAAGACGCTGTCGGCATTCA	NA	NA	NA	NA	nontargeting	Nontargeting
SABETI-NT-138	-0.558801362169842	0.299579972795285	1.86528277226226	MEN1	groupGroup2	11	3037	0.124283557301933	0.909166288055252	TAAGACGCTGTCGGCATTCA	NA	NA	NA	NA	nontargeting	Nontargeting
SABETI-NT-138	1.69029000906322	0.236913601074965	-7.13462630002563	MEPCE	(Intercept)	17	3937	1.9410093267729e-12	4.02835142206318e-12	TAAGACGCTGTCGGCATTCA	NA	NA	NA	NA	nontargeting	Nontargeting
SABETI-NT-138	-0.376832497771053	0.237406973746037	1.58728487131201	MEPCE	groupGroup2	17	3937	0.224896280166242	0.945216939611053	TAAGACGCTGTCGGCATTCA	NA	NA	NA	NA	nontargeting	Nontargeting
SABETI-NT-138	0.252702353555757	0.134705608139965	-1.87596015522374	METAP1	(Intercept)	42	7709	0.121321502752968	0.132226519059751	TAAGACGCTGTCGGCATTCA	NA	NA	NA	NA	nontargeting	Nontargeting
SABETI-NT-138	0.0956234639136846	0.135130437636257	-0.707638231521774	METAP1	groupGroup2	42	7709	0.958339889326218	0.99876290531786	TAAGACGCTGTCGGCATTCA	NA	NA	NA	NA	nontargeting	Nontargeting
SABETI-NT-138	-0.878699757935345	0.0687252779319174	12.7856850401657	METAP2	(Intercept)	92	15578	3.94236485482168e-37	5.59653948315607e-36	TAAGACGCTGTCGGCATTCA	NA	NA	NA	NA	nontargeting	Nontargeting
SABETI-NT-138	-0.0142702613524357	0.068925579167449	0.207038686142445	METAP2	groupGroup2	92	15578	0.32804070835636	0.963982056849674	TAAGACGCTGTCGGCATTCA	NA	NA	NA	NA	nontargeting	Nontargeting
SABETI-NT-138	1.92667878712736	0.283237604652967	-6.80234105738892	METRN	(Intercept)	14	2355	2.058651096378e-11	3.89889011893554e-11	TAAGACGCTGTCGGCATTCA	NA	NA	NA	NA	nontargeting	Nontargeting
SABETI-NT-138	-0.101613040240281	0.284006197672086	0.357784587354689	METRN	groupGroup2	14	2355	0.558990948774586	0.983801814132836	TAAGACGCTGTCGGCATTCA	NA	NA	NA	NA	nontargeting	Nontargeting
SABETI-NT-138	1.45667515788169	0.21335687662437	-6.82741133507624	METTL1	(Intercept)	22	3517	1.72921058496891e-11	3.29523218997018e-11	TAAGACGCTGTCGGCATTCA	NA	NA	NA	NA	nontargeting	Nontargeting
SABETI-NT-138	-0.0142780910104034	0.213978156550135	0.0667268624078364	METTL1	groupGroup2	22	3517	0.10640170228776	0.897995373916534	TAAGACGCTGTCGGCATTCA	NA	NA	NA	NA	nontargeting	Nontargeting
SABETI-NT-138	0.66443707467752	0.147782860743691	-4.49603608519864	METTL17	(Intercept)	41	7567	1.38463983959571e-05	1.79548981699743e-05	TAAGACGCTGTCGGCATTCA	NA	NA	NA	NA	nontargeting	Nontargeting
SABETI-NT-138	-0.201624554453453	0.148150151555064	1.36094733847446	METTL17	groupGroup2	41	7567	0.347060664222908	0.966525907393907	TAAGACGCTGTCGGCATTCA	NA	NA	NA	NA	nontargeting	Nontargeting
SABETI-NT-138	1.54368653487132	0.219097892815153	-7.04564756436835	METTL21A	(Intercept)	18	4770	3.69201916478412e-12	7.45816533606415e-12	TAAGACGCTGTCGGCATTCA	NA	NA	NA	NA	nontargeting	Nontargeting
SABETI-NT-138	-0.449139176084126	0.219523027737945	2.04597750273508	METTL21A	groupGroup2	18	4770	0.0815171683150632	0.876338129439249	TAAGACGCTGTCGGCATTCA	NA	NA	NA	NA	nontargeting	Nontargeting
SABETI-NT-138	0.971167342099988	0.171263847074814	-5.67059165543415	METTL23	(Intercept)	28	4486	2.84610425869122e-08	4.25079133418488e-08	TAAGACGCTGTCGGCATTCA	NA	NA	NA	NA	nontargeting	Nontargeting
SABETI-NT-138	0.182698498389684	0.171857486150057	-1.06308140822077	METTL23	groupGroup2	28	4486	0.5754900697829	0.984617303525985	TAAGACGCTGTCGGCATTCA	NA	NA	NA	NA	nontargeting	Nontargeting
SABETI-NT-138	-0.740549419454515	0.105860087255148	6.99554892364308	METTL26	(Intercept)	64	11731	5.2844471881726e-12	1.05255010212777e-11	TAAGACGCTGTCGGCATTCA	NA	NA	NA	NA	nontargeting	Nontargeting
SABETI-NT-138	0.0673930543978715	0.106181372048592	-0.634697528367122	METTL26	groupGroup2	64	11731	0.94874858805502	0.998604547519179	TAAGACGCTGTCGGCATTCA	NA	NA	NA	NA	nontargeting	Nontargeting
SABETI-NT-138	1.59020655050623	0.226120115369577	-7.03257447002072	METTL2A	(Intercept)	19	4159	4.0551404632354e-12	8.16137945807631e-12	TAAGACGCTGTCGGCATTCA	NA	NA	NA	NA	nontargeting	Nontargeting
SABETI-NT-138	-0.343192614648971	0.226606918021655	1.51448427808446	METTL2A	groupGroup2	19	4159	0.25980611672318	0.952876950402872	TAAGACGCTGTCGGCATTCA	NA	NA	NA	NA	nontargeting	Nontargeting
SABETI-NT-138	0.9458495341157	0.173160673871311	-5.46226526479467	METTL3	(Intercept)	31	5257	9.40193837012008e-08	1.36580061013945e-07	TAAGACGCTGTCGGCATTCA	NA	NA	NA	NA	nontargeting	Nontargeting
SABETI-NT-138	-0.0157818142206713	0.173664865174284	0.0908751128492986	METTL3	groupGroup2	31	5257	0.14481634915757	0.918681285563774	TAAGACGCTGTCGGCATTCA	NA	NA	NA	NA	nontargeting	Nontargeting
SABETI-NT-138	-0.850067945261017	0.0756759833586272	11.2329950340065	METTL5	(Intercept)	88	15024	5.61591991583254e-29	5.56403183684647e-28	TAAGACGCTGTCGGCATTCA	NA	NA	NA	NA	nontargeting	Nontargeting
SABETI-NT-138	-0.0494574787679517	0.0758914446903689	0.651687142993974	METTL5	groupGroup2	88	15024	0.97079396327287	0.999094490831124	TAAGACGCTGTCGGCATTCA	NA	NA	NA	NA	nontargeting	Nontargeting
SABETI-NT-138	0.344269547081247	0.134168550151509	-2.56594818005026	METTL8	(Intercept)	52	7665	0.0205788397595342	0.0233069815015458	TAAGACGCTGTCGGCATTCA	NA	NA	NA	NA	nontargeting	Nontargeting
SABETI-NT-138	0.0549047933980034	0.134581342418436	-0.407967348306686	METTL8	groupGroup2	52	7665	0.633404706505426	0.988182011873677	TAAGACGCTGTCGGCATTCA	NA	NA	NA	NA	nontargeting	Nontargeting
SABETI-NT-138	2.6888188391743	0.389487238487163	-6.9034837947917	MEX3A	(Intercept)	7	1478	1.01484894691544e-11	1.97168980250739e-11	TAAGACGCTGTCGGCATTCA	NA	NA	NA	NA	nontargeting	Nontargeting
SABETI-NT-138	-0.306802787937951	0.39035071581503	0.785967017627635	MEX3A	groupGroup2	7	1478	0.86377362030531	0.996035813150542	TAAGACGCTGTCGGCATTCA	NA	NA	NA	NA	nontargeting	Nontargeting
SABETI-NT-138	3.02529107579578	0.463626026666282	-6.52528309842575	MEX3D	(Intercept)	4	741	1.35746426786283e-10	2.40700312414038e-10	TAAGACGCTGTCGGCATTCA	NA	NA	NA	NA	nontargeting	Nontargeting
SABETI-NT-138	0.0775817374282672	0.46509629775806	-0.166807901508226	MEX3D	groupGroup2	4	741	0.264957597410746	0.954073870964858	TAAGACGCTGTCGGCATTCA	NA	NA	NA	NA	nontargeting	Nontargeting
SABETI-NT-138	-0.185552577375416	0.124267065018625	1.49317582536939	MFAP1	(Intercept)	56	9188	0.270782336739342	0.288028973044412	TAAGACGCTGTCGGCATTCA	NA	NA	NA	NA	nontargeting	Nontargeting
SABETI-NT-138	0.15810863926309	0.124666414552917	-1.26825368187658	MFAP1	groupGroup2	56	9188	0.409414744136138	0.97328204853846	TAAGACGCTGTCGGCATTCA	NA	NA	NA	NA	nontargeting	Nontargeting
SABETI-NT-138	1.26743315824316	0.203851484111294	-6.21743404895303	MFGE8	(Intercept)	22	3949	1.01070089552548e-09	1.66617562462352e-09	TAAGACGCTGTCGGCATTCA	NA	NA	NA	NA	nontargeting	Nontargeting
SABETI-NT-138	-0.00553560089588345	0.204450126705961	0.0270755562007782	MFGE8	groupGroup2	22	3949	0.043201058124386	0.823513259212939	TAAGACGCTGTCGGCATTCA	NA	NA	NA	NA	nontargeting	Nontargeting
SABETI-NT-138	0.16882086957505	0.138470352545464	-1.21918422587695	MFN2	(Intercept)	49	8221	0.445548555217258	0.465232944356939	TAAGACGCTGTCGGCATTCA	NA	NA	NA	NA	nontargeting	Nontargeting
SABETI-NT-138	0.0100530201400781	0.138881332122723	-0.0723856834206824	MFN2	groupGroup2	49	8221	0.11541004423849	0.903923540245717	TAAGACGCTGTCGGCATTCA	NA	NA	NA	NA	nontargeting	Nontargeting
SABETI-NT-138	1.20074178374447	0.196707541210097	-6.10419802086793	MFSD10	(Intercept)	26	4743	2.06636258853884e-09	3.32450352875725e-09	TAAGACGCTGTCGGCATTCA	NA	NA	NA	NA	nontargeting	Nontargeting
SABETI-NT-138	-0.172670132643753	0.197211234139329	0.875559312821714	MFSD10	groupGroup2	26	4743	0.762539304959838	0.992643865393079	TAAGACGCTGTCGGCATTCA	NA	NA	NA	NA	nontargeting	Nontargeting
SABETI-NT-138	0.897059369946268	0.162589787595943	-5.51731682051016	MFSD11	(Intercept)	31	5310	6.88429129269828e-08	1.00719488666334e-07	TAAGACGCTGTCGGCATTCA	NA	NA	NA	NA	nontargeting	Nontargeting
SABETI-NT-138	0.0587848709713417	0.163095569492593	-0.360432053146675	MFSD11	groupGroup2	31	5310	0.562951879614514	0.983801814132836	TAAGACGCTGTCGGCATTCA	NA	NA	NA	NA	nontargeting	Nontargeting
SABETI-NT-138	0.742908690119039	0.16058925071223	-4.62614207877653	MFSD12	(Intercept)	32	5316	7.4507957978173e-06	9.79155820001032e-06	TAAGACGCTGTCGGCATTCA	NA	NA	NA	NA	nontargeting	Nontargeting
SABETI-NT-138	0.156938326810914	0.161126614348262	-0.974006233828664	MFSD12	groupGroup2	32	5316	0.660106888012146	0.989395475403101	TAAGACGCTGTCGGCATTCA	NA	NA	NA	NA	nontargeting	Nontargeting
SABETI-NT-138	1.10836846361347	0.185288742778764	-5.98184459018576	MFSD14B	(Intercept)	32	4775	4.41249449424774e-09	6.93266097568442e-09	TAAGACGCTGTCGGCATTCA	NA	NA	NA	NA	nontargeting	Nontargeting
SABETI-NT-138	-0.0543002226073539	0.185810657669072	0.292234166158877	MFSD14B	groupGroup2	32	4775	0.459784819222294	0.978017941316829	TAAGACGCTGTCGGCATTCA	NA	NA	NA	NA	nontargeting	Nontargeting
SABETI-NT-138	0.828066498459317	0.15828585043939	-5.23146254804623	MFSD14C	(Intercept)	34	5915	3.36348221571734e-07	4.74095726385477e-07	TAAGACGCTGTCGGCATTCA	NA	NA	NA	NA	nontargeting	Nontargeting
SABETI-NT-138	-0.0153131538534873	0.158746533203887	0.096462918240991	MFSD14C	groupGroup2	34	5915	0.1536941529948	0.922575845680861	TAAGACGCTGTCGGCATTCA	NA	NA	NA	NA	nontargeting	Nontargeting
SABETI-NT-138	1.74435723033342	0.249094635164447	-7.00278923784058	MFSD2B	(Intercept)	14	2675	5.01832316497128e-12	1.00148091788761e-11	TAAGACGCTGTCGGCATTCA	NA	NA	NA	NA	nontargeting	Nontargeting
SABETI-NT-138	-0.00713288360570933	0.249824833146271	0.02855153955625	MFSD2B	groupGroup2	14	2675	0.0455554757162659	0.828614942404801	TAAGACGCTGTCGGCATTCA	NA	NA	NA	NA	nontargeting	Nontargeting
SABETI-NT-138	3.02529107579549	0.461527157325762	-6.55495787793941	MFSD3	(Intercept)	5	1423	1.11315169422082e-10	1.98810515202972e-10	TAAGACGCTGTCGGCATTCA	NA	NA	NA	NA	nontargeting	Nontargeting
SABETI-NT-138	-0.620025469638922	0.462298502332013	1.34117992273666	MFSD3	groupGroup2	5	1423	0.359724086609826	0.968481955576404	TAAGACGCTGTCGGCATTCA	NA	NA	NA	NA	nontargeting	Nontargeting
SABETI-NT-138	1.49923477230046	0.222471310313722	-6.73900275134929	MFSD8	(Intercept)	20	3313	3.1895476578929e-11	5.94955569918662e-11	TAAGACGCTGTCGGCATTCA	NA	NA	NA	NA	nontargeting	Nontargeting
SABETI-NT-138	-0.00860563792199953	0.223122701931411	0.0385690826056998	MFSD8	groupGroup2	20	3313	0.061532095100582	0.856064863743701	TAAGACGCTGTCGGCATTCA	NA	NA	NA	NA	nontargeting	Nontargeting
SABETI-NT-138	3.02529107579548	0.457768708984615	-6.60877647689362	MFSD9	(Intercept)	5	1341	7.7501857677406e-11	1.40185337650183e-10	TAAGACGCTGTCGGCATTCA	NA	NA	NA	NA	nontargeting	Nontargeting
SABETI-NT-138	-0.539982761965381	0.458581879468531	1.1775056672348	MFSD9	groupGroup2	5	1341	0.477987473751052	0.978952244777365	TAAGACGCTGTCGGCATTCA	NA	NA	NA	NA	nontargeting	Nontargeting
SABETI-NT-138	1.86214026598987	0.263263124020184	-7.07330459942084	MGAT4B	(Intercept)	15	3485	3.02573801649498e-12	6.16264439956005e-12	TAAGACGCTGTCGGCATTCA	NA	NA	NA	NA	nontargeting	Nontargeting
SABETI-NT-138	-0.446328407495069	0.263787885723546	1.69199736474187	MGAT4B	groupGroup2	15	3485	0.181292952169045	0.932724714518917	TAAGACGCTGTCGGCATTCA	NA	NA	NA	NA	nontargeting	Nontargeting
SABETI-NT-138	3.08036846731163e-15	0.111284967674924	-2.76800050507248e-14	MGST3	(Intercept)	59	11049	4.39648317751562e-14	1.08812559902655e-13	TAAGACGCTGTCGGCATTCA	NA	NA	NA	NA	nontargeting	Nontargeting
SABETI-NT-138	-0.182694386142813	0.111570354245158	1.63748145624214	MGST3	groupGroup2	59	11049	0.203059820973706	0.939817887591726	TAAGACGCTGTCGGCATTCA	NA	NA	NA	NA	nontargeting	Nontargeting
SABETI-NT-138	0.971167342099993	0.187708439951209	-5.17380754084594	MICAL2	(Intercept)	26	4025	4.58742180333774e-07	6.41851814177178e-07	TAAGACGCTGTCGGCATTCA	NA	NA	NA	NA	nontargeting	Nontargeting
SABETI-NT-138	0.233628090281865	0.188368080376425	-1.2402743066394	MICAL2	groupGroup2	26	4025	0.429747904711118	0.97565529779241	TAAGACGCTGTCGGCATTCA	NA	NA	NA	NA	nontargeting	Nontargeting
SABETI-NT-138	1.20074178374449	0.194788740438803	-6.16432849783597	MICAL3	(Intercept)	28	4864	1.41565730299313e-09	2.30722433612378e-09	TAAGACGCTGTCGGCATTCA	NA	NA	NA	NA	nontargeting	Nontargeting
SABETI-NT-138	-0.18510255289725	0.195280943781828	0.947878217467292	MICAL3	groupGroup2	28	4864	0.686382910499232	0.990468758914654	TAAGACGCTGTCGGCATTCA	NA	NA	NA	NA	nontargeting	Nontargeting
SABETI-NT-138	2.84296951900159	0.421500759183758	-6.74487401756295	MICALL1	(Intercept)	6	1145	3.0631972035345e-11	5.72132402612657e-11	TAAGACGCTGTCGGCATTCA	NA	NA	NA	NA	nontargeting	Nontargeting
SABETI-NT-138	-0.193358153880193	0.422539412513465	0.457609747526289	MICALL1	groupGroup2	6	1145	0.70553432153905	0.991157285484517	TAAGACGCTGTCGGCATTCA	NA	NA	NA	NA	nontargeting	Nontargeting
SABETI-NT-138	1.86214026598987	0.264231842976011	-7.04737265961895	MICALL2	(Intercept)	15	3323	3.6465509791648e-12	7.37086451587225e-12	TAAGACGCTGTCGGCATTCA	NA	NA	NA	NA	nontargeting	Nontargeting
SABETI-NT-138	-0.392930622545052	0.264784867659197	1.48396177628546	MICALL2	groupGroup2	15	3323	0.275638122746406	0.955814312997084	TAAGACGCTGTCGGCATTCA	NA	NA	NA	NA	nontargeting	Nontargeting
SABETI-NT-138	-1.5898294410457	0.0648688189165326	24.5083765605684	MICOS10	(Intercept)	100	16741	2.4052512436291e-132	7.63250788339994e-131	TAAGACGCTGTCGGCATTCA	NA	NA	NA	NA	nontargeting	Nontargeting
SABETI-NT-138	-0.109600504973028	0.0650508564150625	1.6848433827483	MICOS10	groupGroup2	100	16741	0.184037584759655	0.933539196025831	TAAGACGCTGTCGGCATTCA	NA	NA	NA	NA	nontargeting	Nontargeting
SABETI-NT-138	-0.0287101058824205	0.118901211193946	0.24146184546085	MICU1	(Intercept)	61	9123	0.38160563078795	0.400934567625068	TAAGACGCTGTCGGCATTCA	NA	NA	NA	NA	nontargeting	Nontargeting
SABETI-NT-138	0.11969827538109	0.119281704717747	-1.00349232654185	MICU1	groupGroup2	61	9123	0.6312467548962	0.988181185400882	TAAGACGCTGTCGGCATTCA	NA	NA	NA	NA	nontargeting	Nontargeting
SABETI-NT-138	1.30252447805448	0.203952724930173	-6.38640390070993	MIDN	(Intercept)	20	4355	3.39664150296654e-10	5.82414938125305e-10	TAAGACGCTGTCGGCATTCA	NA	NA	NA	NA	nontargeting	Nontargeting
SABETI-NT-138	-0.148112835677333	0.204483390453297	0.724326975159193	MIDN	groupGroup2	20	4355	0.937730039953112	0.998293358872357	TAAGACGCTGTCGGCATTCA	NA	NA	NA	NA	nontargeting	Nontargeting
SABETI-NT-138	1.80151564417337	0.254378947197272	-7.0820154891839	MIER2	(Intercept)	14	2399	2.84145545450728e-12	5.8026375850179e-12	TAAGACGCTGTCGGCATTCA	NA	NA	NA	NA	nontargeting	Nontargeting
SABETI-NT-138	0.0634828130490533	0.255174047255019	-0.248782404527248	MIER2	groupGroup2	14	2399	0.392941795148904	0.971261577953309	TAAGACGCTGTCGGCATTCA	NA	NA	NA	NA	nontargeting	Nontargeting
SABETI-NT-138	-2.24873359818344	0.0955186457512139	23.5423521815882	MIF	(Intercept)	97	15970	3.00707196033726e-122	9.13382357051723e-121	TAAGACGCTGTCGGCATTCA	NA	NA	NA	NA	nontargeting	Nontargeting
SABETI-NT-138	-0.0155147921587848	0.095799954063283	0.161949891422037	MIF	groupGroup2	97	15970	0.257309372622238	0.952494274692257	TAAGACGCTGTCGGCATTCA	NA	NA	NA	NA	nontargeting	Nontargeting
SABETI-NT-138	1.41585316336146	0.216918336699811	-6.52712529932788	MIF4GD	(Intercept)	24	2869	1.34087919583071e-10	2.37869652316869e-10	TAAGACGCTGTCGGCATTCA	NA	NA	NA	NA	nontargeting	Nontargeting
SABETI-NT-138	0.229861031884855	0.217698613682393	-1.05586814723683	MIF4GD	groupGroup2	24	2869	0.58205691689989	0.985150886048667	TAAGACGCTGTCGGCATTCA	NA	NA	NA	NA	nontargeting	Nontargeting
SABETI-NT-138	0.358062869213579	0.134459925500899	-2.66297090288947	MIIP	(Intercept)	45	6797	0.0154908222620354	0.0176422022122685	TAAGACGCTGTCGGCATTCA	NA	NA	NA	NA	nontargeting	Nontargeting
SABETI-NT-138	0.220563879662452	0.134931673439567	-1.63463384126217	MIIP	groupGroup2	45	6797	0.204251658045058	0.940194242186697	TAAGACGCTGTCGGCATTCA	NA	NA	NA	NA	nontargeting	Nontargeting
SABETI-NT-138	3.24843462710971	0.56176031382107	-5.78259899673937	MILR1	(Intercept)	4	508	1.47110512525534e-08	2.23395163823542e-08	TAAGACGCTGTCGGCATTCA	NA	NA	NA	NA	nontargeting	Nontargeting
SABETI-NT-138	0.170181672449134	0.563660753564394	-0.301922160400497	MILR1	groupGroup2	4	508	0.474577195869552	0.978636327936929	TAAGACGCTGTCGGCATTCA	NA	NA	NA	NA	nontargeting	Nontargeting
SABETI-NT-138	1.20074178374449	0.19594904473469	-6.12782667744191	MINCR	(Intercept)	24	3420	1.78175108274239e-09	2.88065039544781e-09	TAAGACGCTGTCGGCATTCA	NA	NA	NA	NA	nontargeting	Nontargeting
SABETI-NT-138	0.250186718176265	0.196664932000807	-1.27214707589678	MINCR	groupGroup2	24	3420	0.406641735197526	0.972857238344504	TAAGACGCTGTCGGCATTCA	NA	NA	NA	NA	nontargeting	Nontargeting
SABETI-NT-138	2.84296951900158	0.440009628226029	-6.46115297627344	MINDY1	(Intercept)	6	651	2.07816419825896e-10	3.62900945174602e-10	TAAGACGCTGTCGGCATTCA	NA	NA	NA	NA	nontargeting	Nontargeting
SABETI-NT-138	0.370528103178676	0.441807883508151	-0.838663403279538	MINDY1	groupGroup2	6	651	0.803316440779958	0.994290356838624	TAAGACGCTGTCGGCATTCA	NA	NA	NA	NA	nontargeting	Nontargeting
SABETI-NT-138	0.491594261838119	0.141002865780647	-3.48641326625854	MIS18A	(Intercept)	45	7950	0.00097908819969249	0.00117255192267897	TAAGACGCTGTCGGCATTCA	NA	NA	NA	NA	nontargeting	Nontargeting
SABETI-NT-138	-0.150556516145302	0.141372488005258	1.06496333388221	MIS18A	groupGroup2	45	7950	0.573785045104126	0.984427261449617	TAAGACGCTGTCGGCATTCA	NA	NA	NA	NA	nontargeting	Nontargeting
SABETI-NT-138	0.997142828503253	0.172286832074737	-5.78769030978932	MKNK1	(Intercept)	31	6149	1.42721637305299e-08	2.16918281562667e-08	TAAGACGCTGTCGGCATTCA	NA	NA	NA	NA	nontargeting	Nontargeting
SABETI-NT-138	-0.247407387436072	0.172696456529238	1.43261415091158	MKNK1	groupGroup2	31	6149	0.303936270895796	0.960176777815224	TAAGACGCTGTCGGCATTCA	NA	NA	NA	NA	nontargeting	Nontargeting
SABETI-NT-138	1.30252447805449	0.20728316522099	-6.28379288142303	MKNK2	(Intercept)	23	4170	6.60821685459314e-10	1.10566721731859e-09	TAAGACGCTGTCGGCATTCA	NA	NA	NA	NA	nontargeting	Nontargeting
SABETI-NT-138	-0.11160363867164	0.207841077178713	0.536966225284123	MKNK2	groupGroup2	23	4170	0.817418111631256	0.994745136496563	TAAGACGCTGTCGGCATTCA	NA	NA	NA	NA	nontargeting	Nontargeting
SABETI-NT-138	1.23353160656748	0.192280765965031	-6.41526259985784	MKRN2	(Intercept)	26	5533	2.81160650758826e-10	4.85553151453835e-10	TAAGACGCTGTCGGCATTCA	NA	NA	NA	NA	nontargeting	Nontargeting
SABETI-NT-138	-0.349917803648458	0.192697184790808	1.81589473675149	MKRN2	groupGroup2	26	5533	0.138773041694089	0.915344528946027	TAAGACGCTGTCGGCATTCA	NA	NA	NA	NA	nontargeting	Nontargeting
SABETI-NT-138	2.55528744654987	0.368777559499022	-6.92907521276832	MKRN2OS	(Intercept)	8	1216	8.4720112128463e-12	1.65729599582135e-11	TAAGACGCTGTCGGCATTCA	NA	NA	NA	NA	nontargeting	Nontargeting
SABETI-NT-138	0.0298868636204686	0.369895801747716	-0.0807980611817073	MKRN2OS	groupGroup2	8	1216	0.12879490003398	0.910853927585966	TAAGACGCTGTCGGCATTCA	NA	NA	NA	NA	nontargeting	Nontargeting
SABETI-NT-138	-0.169292056503597	0.111410220351033	1.51953793799338	MLF2	(Intercept)	53	10498	0.257254292265388	0.27409250949357	TAAGACGCTGTCGGCATTCA	NA	NA	NA	NA	nontargeting	Nontargeting
SABETI-NT-138	-0.0194057782019357	0.111734732367527	0.173677224536634	MLF2	groupGroup2	53	10498	0.275761724669718	0.955892673229423	TAAGACGCTGTCGGCATTCA	NA	NA	NA	NA	nontargeting	Nontargeting
SABETI-NT-138	0.873528872536084	0.17363393724524	-5.03086485507909	MLLT11	(Intercept)	29	4750	9.7654449221154e-07	1.34320056088901e-06	TAAGACGCTGTCGGCATTCA	NA	NA	NA	NA	nontargeting	Nontargeting
SABETI-NT-138	0.157594744631296	0.174213517661981	-0.90460686832046	MLLT11	groupGroup2	29	4750	0.731347390751796	0.992192651628428	TAAGACGCTGTCGGCATTCA	NA	NA	NA	NA	nontargeting	Nontargeting
SABETI-NT-138	0.1460926184975	0.119567489083331	-1.22184232200179	MLST8	(Intercept)	55	7702	0.44353452102766	0.463220488870202	TAAGACGCTGTCGGCATTCA	NA	NA	NA	NA	nontargeting	Nontargeting
SABETI-NT-138	0.280300183037046	0.120009758035453	-2.33564493109169	MLST8	groupGroup2	55	7702	0.0390195095912494	0.815192724822303	TAAGACGCTGTCGGCATTCA	NA	NA	NA	NA	nontargeting	Nontargeting
SABETI-NT-138	-0.177455367142779	0.103718439568391	1.71093363804192	MLX	(Intercept)	68	10220	0.174186728176692	0.187860269945346	TAAGACGCTGTCGGCATTCA	NA	NA	NA	NA	nontargeting	Nontargeting
SABETI-NT-138	0.149453424440337	0.104061641046318	-1.43620091839426	MLX	groupGroup2	68	10220	0.301890355570312	0.959733846058497	TAAGACGCTGTCGGCATTCA	NA	NA	NA	NA	nontargeting	Nontargeting
SABETI-NT-138	0.645744941665338	0.152496116434112	-4.23450089592505	MMAB	(Intercept)	39	5838	4.58119743752864e-05	5.8008175183967e-05	TAAGACGCTGTCGGCATTCA	NA	NA	NA	NA	nontargeting	Nontargeting
SABETI-NT-138	0.13719727816917	0.152998600008557	-0.896722441653039	MMAB	groupGroup2	39	5838	0.739734085021636	0.992381436035091	TAAGACGCTGTCGGCATTCA	NA	NA	NA	NA	nontargeting	Nontargeting
SABETI-NT-138	1.20074178374447	0.216337194484294	-5.55032520693821	MMACHC	(Intercept)	23	4242	5.70277353283804e-08	8.38003071584808e-08	TAAGACGCTGTCGGCATTCA	NA	NA	NA	NA	nontargeting	Nontargeting
SABETI-NT-138	-0.147496249489826	0.21691517791727	0.679972009824413	MMACHC	groupGroup2	23	4242	0.993044368115912	0.999793632020799	TAAGACGCTGTCGGCATTCA	NA	NA	NA	NA	nontargeting	Nontargeting
SABETI-NT-138	2.68881883917433	0.39695986290182	-6.77352823411106	MMD	(Intercept)	6	1260	2.51358069509122e-11	4.72790285328488e-11	TAAGACGCTGTCGGCATTCA	NA	NA	NA	NA	nontargeting	Nontargeting
SABETI-NT-138	-0.156990509709333	0.397976901444633	0.394471410625759	MMD	groupGroup2	6	1260	0.613533938787768	0.987042626526452	TAAGACGCTGTCGGCATTCA	NA	NA	NA	NA	nontargeting	Nontargeting
SABETI-NT-138	3.02529107579558	0.462547469531848	-6.54049859759806	MMP15	(Intercept)	5	925	1.22628144550572e-10	2.18252708606061e-10	TAAGACGCTGTCGGCATTCA	NA	NA	NA	NA	nontargeting	Nontargeting
SABETI-NT-138	-0.155979898203406	0.463728062120144	0.336360705647772	MMP15	groupGroup2	5	925	0.526802245407648	0.982542769425965	TAAGACGCTGTCGGCATTCA	NA	NA	NA	NA	nontargeting	Nontargeting
SABETI-NT-138	1.54368653487134	0.230910378423115	-6.68521937131264	MMP24OS	(Intercept)	19	3405	4.61157951521796e-11	8.49233701143497e-11	TAAGACGCTGTCGGCATTCA	NA	NA	NA	NA	nontargeting	Nontargeting
SABETI-NT-138	-0.108062595005894	0.231532195657591	0.466728157174761	MMP24OS	groupGroup2	19	3405	0.718611236271644	0.991660940030649	TAAGACGCTGTCGGCATTCA	NA	NA	NA	NA	nontargeting	Nontargeting
SABETI-NT-138	2.06977963076814	0.286000408574208	-7.23698137735738	MOB2	(Intercept)	13	2298	9.17562227857604e-13	1.96883881086587e-12	TAAGACGCTGTCGGCATTCA	NA	NA	NA	NA	nontargeting	Nontargeting
SABETI-NT-138	-0.15231760400993	0.286732190924335	0.531219056775264	MOB2	groupGroup2	13	2298	0.809466022563774	0.994648389960247	TAAGACGCTGTCGGCATTCA	NA	NA	NA	NA	nontargeting	Nontargeting
SABETI-NT-138	2.55528744654971	0.365348371463411	-6.99411204794606	MOB3A	(Intercept)	8	1644	5.33888317218296e-12	1.06304833209564e-11	TAAGACGCTGTCGGCATTCA	NA	NA	NA	NA	nontargeting	Nontargeting
SABETI-NT-138	-0.287597808101843	0.36617421294487	0.785412511134811	MOB3A	groupGroup2	8	1644	0.86442349536993	0.996039341127055	TAAGACGCTGTCGGCATTCA	NA	NA	NA	NA	nontargeting	Nontargeting
SABETI-NT-138	2.84296951900161	0.448587215156156	-6.33760709834755	MOCS1	(Intercept)	6	334	4.66721988103886e-10	7.90956641937484e-10	TAAGACGCTGTCGGCATTCA	NA	NA	NA	NA	nontargeting	Nontargeting
SABETI-NT-138	1.06510283572982	0.451986582241247	-2.35649215613512	MOCS1	groupGroup2	6	334	0.036896914523236	0.809999982028619	TAAGACGCTGTCGGCATTCA	NA	NA	NA	NA	nontargeting	Nontargeting
SABETI-NT-138	0.683485269648216	0.157162956686463	-4.34889546530837	MOCS2	(Intercept)	38	8017	2.73649816142024e-05	3.49949010281434e-05	TAAGACGCTGTCGGCATTCA	NA	NA	NA	NA	nontargeting	Nontargeting
SABETI-NT-138	-0.385403757037278	0.157511287087567	2.44683263125782	MOCS2	groupGroup2	38	8017	0.0288235490733622	0.787271672993066	TAAGACGCTGTCGGCATTCA	NA	NA	NA	NA	nontargeting	Nontargeting
SABETI-NT-138	2.43750441089347	0.352783627147728	-6.90934675909086	MOCS3	(Intercept)	9	1042	9.73780994344174e-12	1.89469438414126e-11	TAAGACGCTGTCGGCATTCA	NA	NA	NA	NA	nontargeting	Nontargeting
SABETI-NT-138	0.305633012238778	0.354155911990229	-0.86299000494226	MOCS3	groupGroup2	9	1042	0.776285924782524	0.993266898520277	TAAGACGCTGTCGGCATTCA	NA	NA	NA	NA	nontargeting	Nontargeting
SABETI-NT-138	1.41585316336142	0.216694150151857	-6.53387810593505	MORC2	(Intercept)	18	3299	1.28176223577897e-10	2.27754164382389e-10	TAAGACGCTGTCGGCATTCA	NA	NA	NA	NA	nontargeting	Nontargeting
SABETI-NT-138	0.0696946592708754	0.217372677869657	-0.320622904193444	MORC2	groupGroup2	18	3299	0.503007643532008	0.980808351308639	TAAGACGCTGTCGGCATTCA	NA	NA	NA	NA	nontargeting	Nontargeting
SABETI-NT-138	-0.845909935112356	0.0708537821225405	11.9388113064927	MORF4L1	(Intercept)	94	15272	1.48554207014926e-32	1.79221589780305e-31	TAAGACGCTGTCGGCATTCA	NA	NA	NA	NA	nontargeting	Nontargeting
SABETI-NT-138	0.0145309923406021	0.071065347320179	-0.204473669496526	MORF4L1	groupGroup2	94	15272	0.324033267964414	0.963328971951311	TAAGACGCTGTCGGCATTCA	NA	NA	NA	NA	nontargeting	Nontargeting
SABETI-NT-138	1.23353160656744	0.202674506452224	-6.08626920158909	MOSPD3	(Intercept)	22	3822	2.31144115879288e-09	3.70504280168306e-09	TAAGACGCTGTCGGCATTCA	NA	NA	NA	NA	nontargeting	Nontargeting
SABETI-NT-138	0.0602780771619166	0.20330252764912	-0.296494479724082	MOSPD3	groupGroup2	22	3822	0.466295035801108	0.978379905130023	TAAGACGCTGTCGGCATTCA	NA	NA	NA	NA	nontargeting	Nontargeting
SABETI-NT-138	-0.638270570334112	0.0975482753628932	6.54312511379269	MPC2	(Intercept)	79	12927	1.20492772640826e-10	2.14585320162071e-10	TAAGACGCTGTCGGCATTCA	NA	NA	NA	NA	nontargeting	Nontargeting
SABETI-NT-138	-0.0859976375556862	0.097823295649397	0.879112045702339	MPC2	groupGroup2	79	12927	0.7586810542661	0.992643378571158	TAAGACGCTGTCGGCATTCA	NA	NA	NA	NA	nontargeting	Nontargeting
SABETI-NT-138	0.303995647943319	0.140887227115441	-2.15772326680991	MPG	(Intercept)	42	7862	0.0618987077430538	0.0685740072357339	TAAGACGCTGTCGGCATTCA	NA	NA	NA	NA	nontargeting	Nontargeting
SABETI-NT-138	-0.0491755696826962	0.14128966374507	0.34804789238811	MPG	groupGroup2	42	7862	0.544391567230124	0.983083334187614	TAAGACGCTGTCGGCATTCA	NA	NA	NA	NA	nontargeting	Nontargeting
SABETI-NT-138	2.55528744654965	0.364545802742383	-7.00950999113663	MPND	(Intercept)	7	1090	4.78308429244096e-12	9.56394208087282e-12	TAAGACGCTGTCGGCATTCA	NA	NA	NA	NA	nontargeting	Nontargeting
SABETI-NT-138	0.15886243970932	0.365795143209018	-0.434293463591846	MPND	groupGroup2	7	1090	0.671849300419322	0.989920407417437	TAAGACGCTGTCGGCATTCA	NA	NA	NA	NA	nontargeting	Nontargeting
SABETI-NT-138	0.540384426007534	0.138495356425615	-3.90182342537797	MPV17	(Intercept)	44	7564	0.000190941582910139	0.000235512846520482	TAAGACGCTGTCGGCATTCA	NA	NA	NA	NA	nontargeting	Nontargeting
SABETI-NT-138	-0.0662992757612729	0.138881196219422	0.477381226300247	MPV17	groupGroup2	44	7564	0.733818639570504	0.992291646773651	TAAGACGCTGTCGGCATTCA	NA	NA	NA	NA	nontargeting	Nontargeting
SABETI-NT-138	0.702903355505322	0.161299321119782	-4.35775768072416	MPV17L2	(Intercept)	38	5226	2.62803498887042e-05	3.36358797262465e-05	TAAGACGCTGTCGGCATTCA	NA	NA	NA	NA	nontargeting	Nontargeting
SABETI-NT-138	0.19779052103769	0.161853478850338	-1.22203441311621	MPV17L2	groupGroup2	38	5226	0.443389227074222	0.976660246148131	TAAGACGCTGTCGGCATTCA	NA	NA	NA	NA	nontargeting	Nontargeting
SABETI-NT-138	2.84296951900153	0.436218301506967	-6.51730912980992	MPZ	(Intercept)	6	703	1.4315962898246e-10	2.53371414684182e-10	TAAGACGCTGTCGGCATTCA	NA	NA	NA	NA	nontargeting	Nontargeting
SABETI-NT-138	0.296318240964289	0.437893228108667	-0.676690622150374	MPZ	groupGroup2	6	703	0.997204535470206	0.999889732061711	TAAGACGCTGTCGGCATTCA	NA	NA	NA	NA	nontargeting	Nontargeting
SABETI-NT-138	0.523855124056322	0.140160021425147	-3.73755025669777	MPZL1	(Intercept)	42	7561	0.000371643909976648	0.000452856385254687	TAAGACGCTGTCGGCATTCA	NA	NA	NA	NA	nontargeting	Nontargeting
SABETI-NT-138	-0.0688494699168146	0.140550589446417	0.489855433463426	MPZL1	groupGroup2	42	7561	0.751527597368374	0.992643378571158	TAAGACGCTGTCGGCATTCA	NA	NA	NA	NA	nontargeting	Nontargeting
SABETI-NT-138	2.55528744654981	0.385016333747084	-6.6368286812174	MRAP	(Intercept)	8	731	6.41007576308266e-11	1.16707825238851e-10	TAAGACGCTGTCGGCATTCA	NA	NA	NA	NA	nontargeting	Nontargeting
SABETI-NT-138	0.54248981424764	0.386840453444497	-1.40236060995486	MRAP	groupGroup2	8	731	0.321615179278836	0.962819033289181	TAAGACGCTGTCGGCATTCA	NA	NA	NA	NA	nontargeting	Nontargeting
SABETI-NT-138	3.0252910757955	0.473057822784252	-6.39518242820655	MRC2	(Intercept)	5	907	3.207115784628e-10	5.51126776742944e-10	TAAGACGCTGTCGGCATTCA	NA	NA	NA	NA	nontargeting	Nontargeting
SABETI-NT-138	-0.163032824165247	0.474266020254795	0.343758180435653	MRC2	groupGroup2	5	907	0.537943694388896	0.982890115181404	TAAGACGCTGTCGGCATTCA	NA	NA	NA	NA	nontargeting	Nontargeting
SABETI-NT-138	2.84296951900168	0.437243840119137	-6.50202303187862	MREG	(Intercept)	6	465	1.58493926764801e-10	2.7954250595825e-10	TAAGACGCTGTCGGCATTCA	NA	NA	NA	NA	nontargeting	Nontargeting
SABETI-NT-138	0.732720584360081	0.439745629317459	-1.66623733247186	MREG	groupGroup2	6	465	0.191332305971089	0.935580271158288	TAAGACGCTGTCGGCATTCA	NA	NA	NA	NA	nontargeting	Nontargeting
SABETI-NT-138	0.806087591740542	0.166640533755549	-4.83728402432402	MRGBP	(Intercept)	32	5875	2.6325056260412e-06	3.54032829085318e-06	TAAGACGCTGTCGGCATTCA	NA	NA	NA	NA	nontargeting	Nontargeting
SABETI-NT-138	-0.060713679273892	0.167109509643813	0.363316722090208	MRGBP	groupGroup2	32	5875	0.567263393676126	0.984135473950593	TAAGACGCTGTCGGCATTCA	NA	NA	NA	NA	nontargeting	Nontargeting
SABETI-NT-138	2.4375044108934	0.340653647634332	-7.15537446265624	MRI1	(Intercept)	8	2703	1.668896442737e-12	3.48727982863245e-12	TAAGACGCTGTCGGCATTCA	NA	NA	NA	NA	nontargeting	Nontargeting
SABETI-NT-138	-0.698649008511301	0.341175231842356	2.04777177035559	MRI1	groupGroup2	8	2703	0.0811647353008042	0.876080373191462	TAAGACGCTGTCGGCATTCA	NA	NA	NA	NA	nontargeting	Nontargeting
SABETI-NT-138	2.14982233844168	0.298604102381201	-7.19957402225238	MRM1	(Intercept)	11	2508	1.2080191860376e-12	2.56034974523995e-12	TAAGACGCTGTCGGCATTCA	NA	NA	NA	NA	nontargeting	Nontargeting
SABETI-NT-138	-0.334671686946792	0.299251109742421	1.11836406299331	MRM1	groupGroup2	11	2508	0.526823072463374	0.982542769425965	TAAGACGCTGTCGGCATTCA	NA	NA	NA	NA	nontargeting	Nontargeting
SABETI-NT-138	0.430036368838692	0.130742448442288	-3.28918705410751	MRM2	(Intercept)	50	8172	0.00200954446572214	0.00237583668876622	TAAGACGCTGTCGGCATTCA	NA	NA	NA	NA	nontargeting	Nontargeting
SABETI-NT-138	-0.0612656502390963	0.131108172758869	0.467290855710228	MRM2	groupGroup2	50	8172	0.719416404231784	0.991660940030649	TAAGACGCTGTCGGCATTCA	NA	NA	NA	NA	nontargeting	Nontargeting
SABETI-NT-138	2.06977963076812	0.286796083412196	-7.21690340447691	MRNIP	(Intercept)	13	2268	1.06369453681095e-12	2.26692290895768e-12	TAAGACGCTGTCGGCATTCA	NA	NA	NA	NA	nontargeting	Nontargeting
SABETI-NT-138	-0.138562228941434	0.287539924625186	0.481888659886285	MRNIP	groupGroup2	13	2268	0.740229915337162	0.992381436035091	TAAGACGCTGTCGGCATTCA	NA	NA	NA	NA	nontargeting	Nontargeting
SABETI-NT-138	1.92667878712746	0.270004773514064	-7.13572120245163	MROH1	(Intercept)	13	1876	1.92561971906682e-12	3.99796546863689e-12	TAAGACGCTGTCGGCATTCA	NA	NA	NA	NA	nontargeting	Nontargeting
SABETI-NT-138	0.211782331598919	0.270972841286897	-0.781562944068961	MROH1	groupGroup2	13	1876	0.86894294295815	0.99621628301448	TAAGACGCTGTCGGCATTCA	NA	NA	NA	NA	nontargeting	Nontargeting
SABETI-NT-138	-0.71237854248784	0.09594411990481	7.42493175396908	MRPL12	(Intercept)	74	13217	2.25676160884864e-13	5.16556847733104e-13	TAAGACGCTGTCGGCATTCA	NA	NA	NA	NA	nontargeting	Nontargeting
SABETI-NT-138	-0.0907510076907859	0.0962144848882847	0.943215647791053	MRPL12	groupGroup2	74	13217	0.691141222386802	0.990536815291945	TAAGACGCTGTCGGCATTCA	NA	NA	NA	NA	nontargeting	Nontargeting
SABETI-NT-138	0.344269547081239	0.132083082807464	-2.60646208252934	MRPL17	(Intercept)	44	7358	0.0182965904495973	0.0207703604382187	TAAGACGCTGTCGGCATTCA	NA	NA	NA	NA	nontargeting	Nontargeting
SABETI-NT-138	0.13267683544605	0.132516088284775	-1.00121303883442	MRPL17	groupGroup2	44	7358	0.633447648285154	0.988182011873677	TAAGACGCTGTCGGCATTCA	NA	NA	NA	NA	nontargeting	Nontargeting
SABETI-NT-138	-1.1146639976786	0.0746294015086913	14.9359900407186	MRPL20	(Intercept)	96	15373	3.8439636221683e-50	6.94449691284372e-49	TAAGACGCTGTCGGCATTCA	NA	NA	NA	NA	nontargeting	Nontargeting
SABETI-NT-138	0.00515381779868783	0.0748502193335831	-0.0688550794449771	MRPL20	groupGroup2	96	15373	0.109790049957824	0.900263099548268	TAAGACGCTGTCGGCATTCA	NA	NA	NA	NA	nontargeting	Nontargeting
SABETI-NT-138	1.45667515788165	0.213756188571055	-6.81465723925665	MRPL20-AS1	(Intercept)	23	3794	1.88977552729363e-11	3.58964895111549e-11	TAAGACGCTGTCGGCATTCA	NA	NA	NA	NA	nontargeting	Nontargeting
SABETI-NT-138	-0.107821485902803	0.214328102445961	0.503067421734806	MRPL20-AS1	groupGroup2	23	3794	0.770166258754716	0.993062146365241	TAAGACGCTGTCGGCATTCA	NA	NA	NA	NA	nontargeting	Nontargeting
SABETI-NT-138	2.43750441089339	0.350589536440444	-6.95258744924766	MRPL23	(Intercept)	9	1074	7.17292740479646e-12	1.41209387731434e-11	TAAGACGCTGTCGGCATTCA	NA	NA	NA	NA	nontargeting	Nontargeting
SABETI-NT-138	0.277511651253417	0.351922309374367	-0.788559417408821	MRPL23	groupGroup2	9	1074	0.860739116143524	0.995773307219319	TAAGACGCTGTCGGCATTCA	NA	NA	NA	NA	nontargeting	Nontargeting
SABETI-NT-138	-0.12744494656813	0.102925710541646	1.23822265493676	MRPL27	(Intercept)	64	10932	0.431267026960662	0.450928267940909	TAAGACGCTGTCGGCATTCA	NA	NA	NA	NA	nontargeting	Nontargeting
SABETI-NT-138	-0.00723316942039876	0.103227594278482	0.0700701151756527	MRPL27	groupGroup2	64	10932	0.111724294291182	0.901783709529103	TAAGACGCTGTCGGCATTCA	NA	NA	NA	NA	nontargeting	Nontargeting
SABETI-NT-138	-0.355703598549101	0.0970205737802112	3.66626978886876	MRPL28	(Intercept)	72	12201	0.000492228549899034	0.000596809455405252	TAAGACGCTGTCGGCATTCA	NA	NA	NA	NA	nontargeting	Nontargeting
SABETI-NT-138	-0.0536740642920666	0.0972960047915329	0.551657433489371	MRPL28	groupGroup2	72	12201	0.837633842336504	0.994993021992832	TAAGACGCTGTCGGCATTCA	NA	NA	NA	NA	nontargeting	Nontargeting
SABETI-NT-138	0.430036368838655	0.130622463219607	-3.29220838620738	MRPL35	(Intercept)	50	9526	0.00198807853782037	0.00235089967118527	TAAGACGCTGTCGGCATTCA	NA	NA	NA	NA	nontargeting	Nontargeting
SABETI-NT-138	-0.309071464976469	0.130918296933288	2.36079655950583	MRPL35	groupGroup2	50	9526	0.0364714627650788	0.809329093549761	TAAGACGCTGTCGGCATTCA	NA	NA	NA	NA	nontargeting	Nontargeting
SABETI-NT-138	-0.38255084858529	0.0966038856221422	3.95999442591372	MRPL36	(Intercept)	72	11574	0.000149903025671007	0.000185689142612984	TAAGACGCTGTCGGCATTCA	NA	NA	NA	NA	nontargeting	Nontargeting
SABETI-NT-138	0.0807839359562238	0.0969058715410833	-0.83363303659031	MRPL36	groupGroup2	72	11574	0.808975606430322	0.994648389960247	TAAGACGCTGTCGGCATTCA	NA	NA	NA	NA	nontargeting	Nontargeting
SABETI-NT-138	-0.688280990908781	0.0784651406302475	8.77180599410608	MRPL37	(Intercept)	81	14719	3.51646303630262e-18	1.37514908312986e-17	TAAGACGCTGTCGGCATTCA	NA	NA	NA	NA	nontargeting	Nontargeting
SABETI-NT-138	-0.0883407321410723	0.0786811390106486	1.12276885225462	MRPL37	groupGroup2	81	14719	0.52307135449836	0.982298070484474	TAAGACGCTGTCGGCATTCA	NA	NA	NA	NA	nontargeting	Nontargeting
SABETI-NT-138	0.317240874693304	0.136173906737272	-2.32967447504737	MRPL38	(Intercept)	47	8699	0.0396467252106078	0.0443308320244643	TAAGACGCTGTCGGCATTCA	NA	NA	NA	NA	nontargeting	Nontargeting
SABETI-NT-138	-0.184618777836857	0.136527007853735	1.35225096293507	MRPL38	groupGroup2	47	8699	0.35259009116094	0.967587702750512	TAAGACGCTGTCGGCATTCA	NA	NA	NA	NA	nontargeting	Nontargeting
SABETI-NT-138	-1.017760192039	0.0717873495671905	14.1774309565004	MRPL40	(Intercept)	93	15833	2.52778821188544e-45	4.20408557387426e-44	TAAGACGCTGTCGGCATTCA	NA	NA	NA	NA	nontargeting	Nontargeting
SABETI-NT-138	-0.103185132194624	0.0719850158169643	1.43342515138139	MRPL40	groupGroup2	93	15833	0.3034727498316	0.960132380965763	TAAGACGCTGTCGGCATTCA	NA	NA	NA	NA	nontargeting	Nontargeting
SABETI-NT-138	0.557191544323904	0.146808412240972	-3.79536523703646	MRPL43	(Intercept)	43	6278	0.000294852518339198	0.000360836553648089	TAAGACGCTGTCGGCATTCA	NA	NA	NA	NA	nontargeting	Nontargeting
SABETI-NT-138	0.12392344363219	0.147286381634807	-0.841377473305403	MRPL43	groupGroup2	43	6278	0.800273002370524	0.994150169311752	TAAGACGCTGTCGGCATTCA	NA	NA	NA	NA	nontargeting	Nontargeting
SABETI-NT-138	1.07938092674024	0.179943817661876	-5.9984329596055	MRPL46	(Intercept)	28	6024	3.98461478272626e-09	6.27957753173663e-09	TAAGACGCTGTCGGCATTCA	NA	NA	NA	NA	nontargeting	Nontargeting
SABETI-NT-138	-0.320129737402878	0.180346500272163	1.77508150654305	MRPL46	groupGroup2	28	6024	0.151768860167701	0.921664268643848	TAAGACGCTGTCGGCATTCA	NA	NA	NA	NA	nontargeting	Nontargeting
SABETI-NT-138	0.445074246203172	0.131809965331884	-3.37663578836789	MRPL48	(Intercept)	43	8116	0.0014675628527219	0.00174499058172642	TAAGACGCTGTCGGCATTCA	NA	NA	NA	NA	nontargeting	Nontargeting
SABETI-NT-138	-0.0679736168807315	0.132176570829456	0.514263734141174	MRPL48	groupGroup2	43	8116	0.78586477334385	0.993635674709825	TAAGACGCTGTCGGCATTCA	NA	NA	NA	NA	nontargeting	Nontargeting
SABETI-NT-138	0.702903355505317	0.151452367292232	-4.64108530009995	MRPL49	(Intercept)	37	5940	6.93168014378968e-06	9.12304543636054e-06	TAAGACGCTGTCGGCATTCA	NA	NA	NA	NA	nontargeting	Nontargeting
SABETI-NT-138	0.093178661718035	0.151936415494199	-0.613274055564333	MRPL49	groupGroup2	37	5940	0.92060970954716	0.998009618252567	TAAGACGCTGTCGGCATTCA	NA	NA	NA	NA	nontargeting	Nontargeting
SABETI-NT-138	-0.530056985693867	0.0851389557900483	6.22578678320864	MRPL51	(Intercept)	75	14094	9.58290647928164e-10	1.58257130175699e-09	TAAGACGCTGTCGGCATTCA	NA	NA	NA	NA	nontargeting	Nontargeting
SABETI-NT-138	-0.162315412555484	0.0853605007189186	1.90152835548573	MRPL51	groupGroup2	75	14094	0.114465684120806	0.903609316264431	TAAGACGCTGTCGGCATTCA	NA	NA	NA	NA	nontargeting	Nontargeting
SABETI-NT-138	-1.20591266914376	0.0742290919457916	16.2458227297785	MRPL52	(Intercept)	98	15549	4.78223841541678e-59	9.68894081834169e-58	TAAGACGCTGTCGGCATTCA	NA	NA	NA	NA	nontargeting	Nontargeting
SABETI-NT-138	-0.0156938866729181	0.074446282835941	0.210808197200431	MRPL52	groupGroup2	98	15549	0.333926116312592	0.964600882700484	TAAGACGCTGTCGGCATTCA	NA	NA	NA	NA	nontargeting	Nontargeting
SABETI-NT-138	-0.0192313619278514	0.11280413684672	0.170484544853025	MRPL54	(Intercept)	57	9721	0.270741824280514	0.287988144218868	TAAGACGCTGTCGGCATTCA	NA	NA	NA	NA	nontargeting	Nontargeting
SABETI-NT-138	0.0440329816640361	0.11314812202178	-0.389162284598591	MRPL54	groupGroup2	57	9721	0.605687797584674	0.986481340355825	TAAGACGCTGTCGGCATTCA	NA	NA	NA	NA	nontargeting	Nontargeting
SABETI-NT-138	0.574285977683202	0.146569663193407	-3.91817764447886	MRPL58	(Intercept)	41	7427	0.000178441889080329	0.000220357160292735	TAAGACGCTGTCGGCATTCA	NA	NA	NA	NA	nontargeting	Nontargeting
SABETI-NT-138	-0.133644517013302	0.146958710155993	0.90940181001481	MRPL58	groupGroup2	41	7427	0.726276133472336	0.992035742019365	TAAGACGCTGTCGGCATTCA	NA	NA	NA	NA	nontargeting	Nontargeting
SABETI-NT-138	0.460341718333989	0.137698052739784	-3.34312438828692	MRPL9	(Intercept)	43	7704	0.00165681515280361	0.00196567189642425	TAAGACGCTGTCGGCATTCA	NA	NA	NA	NA	nontargeting	Nontargeting
SABETI-NT-138	-0.0507662869672003	0.13808799076696	0.367637233949435	MRPL9	groupGroup2	43	7704	0.573712504886428	0.984418268430411	TAAGACGCTGTCGGCATTCA	NA	NA	NA	NA	nontargeting	Nontargeting
SABETI-NT-138	0.645744941665348	0.144678381044166	-4.46331329535836	MRPS11	(Intercept)	36	7652	1.61403839807514e-05	2.08619450705756e-05	TAAGACGCTGTCGGCATTCA	NA	NA	NA	NA	nontargeting	Nontargeting
SABETI-NT-138	-0.186752691686926	0.145040958176044	1.28758589322235	MRPS11	groupGroup2	36	7652	0.395780305008612	0.971483868951065	TAAGACGCTGTCGGCATTCA	NA	NA	NA	NA	nontargeting	Nontargeting
SABETI-NT-138	-0.465137439594596	0.102682989028424	4.52983930440356	MRPS12	(Intercept)	61	12049	1.18057131355772e-05	1.53594842436651e-05	TAAGACGCTGTCGGCATTCA	NA	NA	NA	NA	nontargeting	Nontargeting
SABETI-NT-138	-0.0838911821506989	0.102971842409247	0.814700215009125	MRPS12	groupGroup2	61	12049	0.830487860538822	0.994869759897653	TAAGACGCTGTCGGCATTCA	NA	NA	NA	NA	nontargeting	Nontargeting
SABETI-NT-138	0.430036368838672	0.130237781990609	-3.30193252883929	MRPS14	(Intercept)	49	8755	0.00192042329032807	0.00227235376020538	TAAGACGCTGTCGGCATTCA	NA	NA	NA	NA	nontargeting	Nontargeting
SABETI-NT-138	-0.167637682345671	0.130569889104689	1.28389235447126	MRPS14	groupGroup2	49	8755	0.398359245523642	0.971875439463359	TAAGACGCTGTCGGCATTCA	NA	NA	NA	NA	nontargeting	Nontargeting
SABETI-NT-138	-0.702809091471682	0.0879349047431795	7.99237906181043	MRPS15	(Intercept)	82	13534	2.64718660458698e-15	7.55663938504905e-15	TAAGACGCTGTCGGCATTCA	NA	NA	NA	NA	nontargeting	Nontargeting
SABETI-NT-138	-0.023958492875435	0.0881905133898168	0.271667461210192	MRPS15	groupGroup2	82	13534	0.428244554412934	0.97565529779241	TAAGACGCTGTCGGCATTCA	NA	NA	NA	NA	nontargeting	Nontargeting
SABETI-NT-138	-0.177455367142785	0.103254049154779	1.7186286503571	MRPS17	(Intercept)	66	10996	0.17136402274802	0.18490299574782	TAAGACGCTGTCGGCATTCA	NA	NA	NA	NA	nontargeting	Nontargeting
SABETI-NT-138	0.00335214036587633	0.103559443395153	-0.0323692389218967	MRPS17	groupGroup2	66	10996	0.051644813176758	0.840711495615519	TAAGACGCTGTCGGCATTCA	NA	NA	NA	NA	nontargeting	Nontargeting
SABETI-NT-138	-0.902605278788891	0.072364185414331	12.4730938878245	MRPS18C	(Intercept)	86	14726	2.09362537516842e-35	2.8338852032497e-34	TAAGACGCTGTCGGCATTCA	NA	NA	NA	NA	nontargeting	Nontargeting
SABETI-NT-138	0.114466106528638	0.0725971048538499	-1.5767310109553	MRPS18C	groupGroup2	86	14726	0.229714863365486	0.94641320032378	TAAGACGCTGTCGGCATTCA	NA	NA	NA	NA	nontargeting	Nontargeting
SABETI-NT-138	-0.201552918721859	0.11578651030572	1.74072884820246	MRPS2	(Intercept)	59	9932	0.163462238140018	0.176614644801089	TAAGACGCTGTCGGCATTCA	NA	NA	NA	NA	nontargeting	Nontargeting
SABETI-NT-138	0.0529331309901367	0.116139074036944	-0.455773661268374	MRPS2	groupGroup2	59	9932	0.702894507875068	0.991114188132546	TAAGACGCTGTCGGCATTCA	NA	NA	NA	NA	nontargeting	Nontargeting
SABETI-NT-138	-1.25137504322052	0.0638769887885198	19.5903887605519	MRPS21	(Intercept)	96	16176	3.73517579084556e-85	9.28020177078644e-84	TAAGACGCTGTCGGCATTCA	NA	NA	NA	NA	nontargeting	Nontargeting
SABETI-NT-138	0.0631413075826461	0.0640737846398425	-0.985446824119445	MRPS21	groupGroup2	96	16176	0.648809278489286	0.988707791143698	TAAGACGCTGTCGGCATTCA	NA	NA	NA	NA	nontargeting	Nontargeting
SABETI-NT-138	-0.495169726693432	0.0830259837895867	5.96403323504535	MRPS35	(Intercept)	81	14106	4.92173302699756e-09	7.70805356629735e-09	TAAGACGCTGTCGGCATTCA	NA	NA	NA	NA	nontargeting	Nontargeting
SABETI-NT-138	-0.107271996521633	0.0832495652451415	1.28855923998827	MRPS35	groupGroup2	81	14106	0.39510272286363	0.97145540874574	TAAGACGCTGTCGGCATTCA	NA	NA	NA	NA	nontargeting	Nontargeting
SABETI-NT-138	0.192077731739318	0.119059362020643	-1.6132938097385	MRPS6	(Intercept)	58	9743	0.21336138158002	0.228734826398495	TAAGACGCTGTCGGCATTCA	NA	NA	NA	NA	nontargeting	Nontargeting
SABETI-NT-138	-0.130498894262325	0.119374987891401	1.09318456543882	MRPS6	groupGroup2	58	9743	0.548625544697716	0.983374632418454	TAAGACGCTGTCGGCATTCA	NA	NA	NA	NA	nontargeting	Nontargeting
SABETI-NT-138	-0.177455367142753	0.0985567596026248	1.80053978903368	MRPS7	(Intercept)	59	12589	0.1435508935285	0.155697146163029	TAAGACGCTGTCGGCATTCA	NA	NA	NA	NA	nontargeting	Nontargeting
SABETI-NT-138	-0.227340211237189	0.0987980899201564	2.30105876966765	MRPS7	groupGroup2	59	12589	0.0427766188275568	0.822634738137714	TAAGACGCTGTCGGCATTCA	NA	NA	NA	NA	nontargeting	Nontargeting
SABETI-NT-138	0.112940411180585	0.115051910901804	-0.981647417199167	MRPS9	(Intercept)	58	9165	0.652547157420844	0.669550469653597	TAAGACGCTGTCGGCATTCA	NA	NA	NA	NA	nontargeting	Nontargeting
SABETI-NT-138	0.066551122585333	0.115410482095181	-0.576647124049331	MRPS9	groupGroup2	58	9165	0.871644282958378	0.996250458849501	TAAGACGCTGTCGGCATTCA	NA	NA	NA	NA	nontargeting	Nontargeting
SABETI-NT-138	-0.812008383436677	0.0719155643372483	11.2911355270573	MRTO4	(Intercept)	85	15359	2.90298416868982e-29	2.92220157762044e-28	TAAGACGCTGTCGGCATTCA	NA	NA	NA	NA	nontargeting	Nontargeting
SABETI-NT-138	-0.044629659625583	0.072120019355664	0.618824842593141	MRTO4	groupGroup2	85	15359	0.927936490758896	0.99805157906876	TAAGACGCTGTCGGCATTCA	NA	NA	NA	NA	nontargeting	Nontargeting
SABETI-NT-138	-0.0380998462322761	0.107660290016832	0.353889500263464	MSH2	(Intercept)	65	10306	0.5531566078122	0.57215104516354	TAAGACGCTGTCGGCATTCA	NA	NA	NA	NA	nontargeting	Nontargeting
SABETI-NT-138	0.00926148002775678	0.107980283849322	-0.0857701026298507	MSH2	groupGroup2	65	10306	0.136701652965424	0.914728614608237	TAAGACGCTGTCGGCATTCA	NA	NA	NA	NA	nontargeting	Nontargeting
SABETI-NT-138	0.0600180097262454	0.12117436477228	-0.49530286244154	MSH6	(Intercept)	51	10120	0.7592272986477	0.7726648404596	TAAGACGCTGTCGGCATTCA	NA	NA	NA	NA	nontargeting	Nontargeting
SABETI-NT-138	-0.146995920873741	0.121497582094245	1.20986704706368	MSH6	groupGroup2	51	10120	0.452659827466994	0.977428009801775	TAAGACGCTGTCGGCATTCA	NA	NA	NA	NA	nontargeting	Nontargeting
SABETI-NT-138	1.99567165861438	0.298439248160678	-6.68702816708585	MSRA	(Intercept)	13	1904	4.55496113986636e-11	8.39205135718162e-11	TAAGACGCTGTCGGCATTCA	NA	NA	NA	NA	nontargeting	Nontargeting
SABETI-NT-138	0.0628216560001477	0.29936540004556	-0.209849421444786	MSRA	groupGroup2	13	1904	0.332429601981896	0.96443996515335	TAAGACGCTGTCGGCATTCA	NA	NA	NA	NA	nontargeting	Nontargeting
SABETI-NT-138	2.06977963076815	0.291992271749047	-7.0884740146377	MSRB1	(Intercept)	12	2323	2.7119766895266e-12	5.54908388822641e-12	TAAGACGCTGTCGGCATTCA	NA	NA	NA	NA	nontargeting	Nontargeting
SABETI-NT-138	-0.187974055229311	0.292720676664411	0.642161863559825	MSRB1	groupGroup2	12	2323	0.958463816378814	0.99876290531786	TAAGACGCTGTCGGCATTCA	NA	NA	NA	NA	nontargeting	Nontargeting
SABETI-NT-138	1.30252447805442	0.198254298931873	-6.56996839449121	MSTO1	(Intercept)	23	3665	1.00651885812971e-10	1.80396744248226e-10	TAAGACGCTGTCGGCATTCA	NA	NA	NA	NA	nontargeting	Nontargeting
SABETI-NT-138	0.0966457213327713	0.198893019656092	-0.485918115677878	MSTO1	groupGroup2	23	3665	0.74594955262972	0.992562585472229	TAAGACGCTGTCGGCATTCA	NA	NA	NA	NA	nontargeting	Nontargeting
SABETI-NT-138	-1.12417278564764	0.0665910280557366	16.8817454613662	MTCH2	(Intercept)	95	15889	1.22610232151069e-63	2.58648809566358e-62	TAAGACGCTGTCGGCATTCA	NA	NA	NA	NA	nontargeting	Nontargeting
SABETI-NT-138	0.0337402660896293	0.0667922705096412	-0.505152255376003	MTCH2	groupGroup2	95	15889	0.773096197133988	0.993194684815708	TAAGACGCTGTCGGCATTCA	NA	NA	NA	NA	nontargeting	Nontargeting
SABETI-NT-138	1.54368653487129	0.226357338811359	-6.81968847565294	MTF1	(Intercept)	17	3291	1.82476282395735e-11	3.47063906708247e-11	TAAGACGCTGTCGGCATTCA	NA	NA	NA	NA	nontargeting	Nontargeting
SABETI-NT-138	-0.044616373266894	0.226999313983078	0.196548493843555	MTF1	groupGroup2	17	3291	0.31163823960928	0.961200413708281	TAAGACGCTGTCGGCATTCA	NA	NA	NA	NA	nontargeting	Nontargeting
SABETI-NT-138	0.0295588022415454	0.114640698867781	-0.257838643112569	MTF2	(Intercept)	65	9392	0.406937120716194	0.426469043493942	TAAGACGCTGTCGGCATTCA	NA	NA	NA	NA	nontargeting	Nontargeting
SABETI-NT-138	0.07445763147338	0.114998767927963	-0.64746460170792	MTF2	groupGroup2	65	9392	0.965337405541604	0.998892475716275	TAAGACGCTGTCGGCATTCA	NA	NA	NA	NA	nontargeting	Nontargeting
SABETI-NT-138	0.460341718333999	0.143172193002552	-3.2153011606506	MTFR1	(Intercept)	45	6716	0.00260615470158924	0.00306678719705138	TAAGACGCTGTCGGCATTCA	NA	NA	NA	NA	nontargeting	Nontargeting
SABETI-NT-138	0.117773547742273	0.14363413223372	-0.819955159060895	MTFR1	groupGroup2	45	6716	0.824483340475148	0.994813391843405	TAAGACGCTGTCGGCATTCA	NA	NA	NA	NA	nontargeting	Nontargeting
SABETI-NT-138	1.37663245020815	0.203768258688512	-6.75587286787646	MTFR2	(Intercept)	24	4191	2.83955746894082e-11	5.31820254042276e-11	TAAGACGCTGTCGGCATTCA	NA	NA	NA	NA	nontargeting	Nontargeting
SABETI-NT-138	-0.130416758256781	0.20430140960886	0.638354666795827	MTFR2	groupGroup2	24	4191	0.953514332474772	0.998748695729051	TAAGACGCTGTCGGCATTCA	NA	NA	NA	NA	nontargeting	Nontargeting
SABETI-NT-138	0.897059369946261	0.163134396975293	-5.49889775901843	MTG2	(Intercept)	37	5598	7.64345268167442e-08	1.11561899025475e-07	TAAGACGCTGTCGGCATTCA	NA	NA	NA	NA	nontargeting	Nontargeting
SABETI-NT-138	-0.0135843691650161	0.163609867557685	0.0830290334427814	MTG2	groupGroup2	37	5598	0.132343092074062	0.912436255250532	TAAGACGCTGTCGGCATTCA	NA	NA	NA	NA	nontargeting	Nontargeting
SABETI-NT-138	0.971167342099981	0.175184592351405	-5.54368012086306	MTHFR	(Intercept)	28	6011	5.92359393513112e-08	8.69691554327832e-08	TAAGACGCTGTCGGCATTCA	NA	NA	NA	NA	nontargeting	Nontargeting
SABETI-NT-138	-0.224099539331155	0.17561482974935	1.27608550855873	MTHFR	groupGroup2	28	6011	0.403850587393922	0.972478915471683	TAAGACGCTGTCGGCATTCA	NA	NA	NA	NA	nontargeting	Nontargeting
SABETI-NT-138	0.400622483632373	0.134142577930314	-2.98654230307466	MTHFS	(Intercept)	44	7851	0.00564303596723466	0.00654871786704065	TAAGACGCTGTCGGCATTCA	NA	NA	NA	NA	nontargeting	Nontargeting
SABETI-NT-138	-0.0181540648550871	0.13453259347006	0.134941759367237	MTHFS	groupGroup2	44	7851	0.214684155428158	0.942911015776157	TAAGACGCTGTCGGCATTCA	NA	NA	NA	NA	nontargeting	Nontargeting
SABETI-NT-138	1.07938092674023	0.176753922589561	-6.10668725721384	MTIF3	(Intercept)	29	5475	2.03440556146378e-09	3.27491909151961e-09	TAAGACGCTGTCGGCATTCA	NA	NA	NA	NA	nontargeting	Nontargeting
SABETI-NT-138	-0.160591521882913	0.177204714223272	0.906248587047027	MTIF3	groupGroup2	29	5475	0.72960858275402	0.992109443206383	TAAGACGCTGTCGGCATTCA	NA	NA	NA	NA	nontargeting	Nontargeting
SABETI-NT-138	1.33889212222531	0.207612004132987	-6.44901111482781	MTMR14	(Intercept)	27	3475	2.25164614722534e-10	3.92066152270952e-10	TAAGACGCTGTCGGCATTCA	NA	NA	NA	NA	nontargeting	Nontargeting
SABETI-NT-138	0.0931221397945739	0.208275773884101	-0.447109800904609	MTMR14	groupGroup2	27	3475	0.690408434263232	0.990531140939169	TAAGACGCTGTCGGCATTCA	NA	NA	NA	NA	nontargeting	Nontargeting
SABETI-NT-138	1.54368653487126	0.233767420683813	-6.60351442624335	MTMR9	(Intercept)	18	2075	8.03046405444144e-11	1.45073036078074e-10	TAAGACGCTGTCGGCATTCA	NA	NA	NA	NA	nontargeting	Nontargeting
SABETI-NT-138	0.462278293463218	0.234793453399018	-1.96887215878887	MTMR9	groupGroup2	18	2075	0.0979355467716756	0.891898843858516	TAAGACGCTGTCGGCATTCA	NA	NA	NA	NA	nontargeting	Nontargeting
SABETI-NT-138	-0.144394504881891	0.114966482689012	1.25597044899149	MTOR	(Intercept)	67	9674	0.41825336872291	0.437853096479115	TAAGACGCTGTCGGCATTCA	NA	NA	NA	NA	nontargeting	Nontargeting
SABETI-NT-138	0.118179273989217	0.115332659615723	-1.02468177169397	MTOR	groupGroup2	67	9674	0.611026733446462	0.986835660077258	TAAGACGCTGTCGGCATTCA	NA	NA	NA	NA	nontargeting	Nontargeting
SABETI-NT-138	1.41585316336138	0.208362110130348	-6.7951565784952	MTRES1	(Intercept)	19	3046	2.16389908425866e-11	4.09122399005188e-11	TAAGACGCTGTCGGCATTCA	NA	NA	NA	NA	nontargeting	Nontargeting
SABETI-NT-138	0.203733022755472	0.209104562197397	-0.974311706136497	MTRES1	groupGroup2	19	3046	0.65980358810534	0.989395475403101	TAAGACGCTGTCGGCATTCA	NA	NA	NA	NA	nontargeting	Nontargeting
SABETI-NT-138	0.228009740965404	0.12056307324456	-1.89120710702928	MTX1	(Intercept)	55	8952	0.117193406022714	0.127845920931649	TAAGACGCTGTCGGCATTCA	NA	NA	NA	NA	nontargeting	Nontargeting
SABETI-NT-138	-0.0178473706622019	0.120913481973406	0.147604471982101	MTX1	groupGroup2	55	8952	0.2346901487348	0.948299464369581	TAAGACGCTGTCGGCATTCA	NA	NA	NA	NA	nontargeting	Nontargeting
SABETI-NT-138	2.1498223384416	0.315618661757352	-6.81145508466284	MUC1	(Intercept)	11	1128	1.93232927870414e-11	3.66775989812557e-11	TAAGACGCTGTCGGCATTCA	NA	NA	NA	NA	nontargeting	Nontargeting
SABETI-NT-138	0.498166966307916	0.317051607504093	-1.5712488267434	MUC1	groupGroup2	11	1128	0.232249725234718	0.947512029534588	TAAGACGCTGTCGGCATTCA	NA	NA	NA	NA	nontargeting	Nontargeting
SABETI-NT-138	1.37663245020812	0.20755508406646	-6.63261252500719	MUS81	(Intercept)	22	3863	6.59593485854004e-11	1.19979277578836e-10	TAAGACGCTGTCGGCATTCA	NA	NA	NA	NA	nontargeting	Nontargeting
SABETI-NT-138	-0.0530965862135675	0.208139173317385	0.255101360149067	MUS81	groupGroup2	22	3863	0.402710372667214	0.972388015790171	TAAGACGCTGTCGGCATTCA	NA	NA	NA	NA	nontargeting	Nontargeting
SABETI-NT-138	1.49923477230048	0.218962958444199	-6.84697897285007	MUTYH	(Intercept)	20	3038	1.50851598266077e-11	2.888324631573e-11	TAAGACGCTGTCGGCATTCA	NA	NA	NA	NA	nontargeting	Nontargeting
SABETI-NT-138	0.103969383422317	0.219673012875694	-0.473291562132623	MUTYH	groupGroup2	20	3038	0.727989637578934	0.992060104003302	TAAGACGCTGTCGGCATTCA	NA	NA	NA	NA	nontargeting	Nontargeting
SABETI-NT-138	1.13822142676311	0.189782029337368	-5.99751952667628	MVB12A	(Intercept)	30	3930	4.00708561324012e-09	6.31408356418581e-09	TAAGACGCTGTCGGCATTCA	NA	NA	NA	NA	nontargeting	Nontargeting
SABETI-NT-138	0.142907492512041	0.19041416113719	-0.750508741884375	MVB12A	groupGroup2	30	3930	0.90589672153009	0.997579851094442	TAAGACGCTGTCGGCATTCA	NA	NA	NA	NA	nontargeting	Nontargeting
SABETI-NT-138	1.10836846361348	0.187899050784256	-5.89874434696373	MVD	(Intercept)	28	5107	7.32556479732e-09	1.13391582936873e-08	TAAGACGCTGTCGGCATTCA	NA	NA	NA	NA	nontargeting	Nontargeting
SABETI-NT-138	-0.157732955359277	0.18838608423302	0.837285598888356	MVD	groupGroup2	28	5107	0.804864104294072	0.994451960010027	TAAGACGCTGTCGGCATTCA	NA	NA	NA	NA	nontargeting	Nontargeting
SABETI-NT-138	1.99567165861442	0.283318681767816	-7.04391128097196	MVK	(Intercept)	11	2068	3.73834368174058e-12	7.54806743793914e-12	TAAGACGCTGTCGGCATTCA	NA	NA	NA	NA	nontargeting	Nontargeting
SABETI-NT-138	0.0154235785790179	0.284166059047081	-0.0542766389157774	MVK	groupGroup2	11	2068	0.0865704768872759	0.880629441422121	TAAGACGCTGTCGGCATTCA	NA	NA	NA	NA	nontargeting	Nontargeting
SABETI-NT-138	2.06977963076808	0.291318762787471	-7.10486207947435	MXD1	(Intercept)	11	2536	2.4088551357246e-12	4.95417685198441e-12	TAAGACGCTGTCGGCATTCA	NA	NA	NA	NA	nontargeting	Nontargeting
SABETI-NT-138	-0.287214184559766	0.291983945068905	0.983664305556204	MXD1	groupGroup2	11	2536	0.65056119139713	0.988792292998775	TAAGACGCTGTCGGCATTCA	NA	NA	NA	NA	nontargeting	Nontargeting
SABETI-NT-138	3.0252910757956	0.463240982014754	-6.53070689609074	MXD3	(Intercept)	5	879	1.30919984657361e-10	2.3246008254983e-10	TAAGACGCTGTCGGCATTCA	NA	NA	NA	NA	nontargeting	Nontargeting
SABETI-NT-138	-0.103035515586946	0.464483079387896	0.221828351040748	MXD3	groupGroup2	5	879	0.351104983395312	0.967282802406883	TAAGACGCTGTCGGCATTCA	NA	NA	NA	NA	nontargeting	Nontargeting
SABETI-NT-138	-0.285251937598478	0.116547595681815	2.44751456200985	MYB	(Intercept)	64	10224	0.0287690624769182	0.0323729810010445	TAAGACGCTGTCGGCATTCA	NA	NA	NA	NA	nontargeting	Nontargeting
SABETI-NT-138	0.0908226138354672	0.116908968491321	-0.776866095112365	MYB	groupGroup2	64	10224	0.874475552996414	0.996398104173566	TAAGACGCTGTCGGCATTCA	NA	NA	NA	NA	nontargeting	Nontargeting
SABETI-NT-138	-0.348877633478702	0.0935233833033417	3.73037866206275	MYCBP	(Intercept)	74	11805	0.00038238440934365	0.00046570906136313	TAAGACGCTGTCGGCATTCA	NA	NA	NA	NA	nontargeting	Nontargeting
SABETI-NT-138	0.0735485234653132	0.0938157558118532	-0.783967712340497	MYCBP	groupGroup2	74	11805	0.86611811206718	0.996132891493893	TAAGACGCTGTCGGCATTCA	NA	NA	NA	NA	nontargeting	Nontargeting
SABETI-NT-138	3.24843462710986	0.549554262691232	-5.91103526556575	MYCL	(Intercept)	4	379	6.79928464220196e-09	1.05472188120739e-08	TAAGACGCTGTCGGCATTCA	NA	NA	NA	NA	nontargeting	Nontargeting
SABETI-NT-138	0.508757696662428	0.552063598858384	-0.921556316544853	MYCL	groupGroup2	4	379	0.713520106258964	0.991545480975484	TAAGACGCTGTCGGCATTCA	NA	NA	NA	NA	nontargeting	Nontargeting
SABETI-NT-138	-0.225083416132025	0.121213258760727	1.85692075630386	MYDGF	(Intercept)	58	10679	0.126644858113807	0.137865494660361	TAAGACGCTGTCGGCATTCA	NA	NA	NA	NA	nontargeting	Nontargeting
SABETI-NT-138	-0.181700310484526	0.121539551245888	1.49498915062576	MYDGF	groupGroup2	58	10679	0.269834547313216	0.954747194745263	TAAGACGCTGTCGGCATTCA	NA	NA	NA	NA	nontargeting	Nontargeting
SABETI-NT-138	2.84296951900158	0.425068025052657	-6.68826952732892	MYL5	(Intercept)	6	726	4.51649882777546e-11	8.32351184797839e-11	TAAGACGCTGTCGGCATTCA	NA	NA	NA	NA	nontargeting	Nontargeting
SABETI-NT-138	0.283160156386755	0.426699938044754	-0.66360486876156	MYL5	groupGroup2	6	726	0.986113519347442	0.999434241997236	TAAGACGCTGTCGGCATTCA	NA	NA	NA	NA	nontargeting	Nontargeting
SABETI-NT-138	-1.6400330330123	0.0581180376159204	28.2190022287168	MYL6	(Intercept)	100	16891	6.83773304172822e-175	2.54888045006383e-173	TAAGACGCTGTCGGCATTCA	NA	NA	NA	NA	nontargeting	Nontargeting
SABETI-NT-138	0.0654565808097191	0.0582959516627272	-1.12283235701203	MYL6	groupGroup2	100	16891	0.523017400594386	0.982298070484474	TAAGACGCTGTCGGCATTCA	NA	NA	NA	NA	nontargeting	Nontargeting
SABETI-NT-138	0.445074246203226	0.131417011626396	-3.38673236208202	MYL6B	(Intercept)	49	8039	0.00141460703328563	0.00168316785018885	TAAGACGCTGTCGGCATTCA	NA	NA	NA	NA	nontargeting	Nontargeting
SABETI-NT-138	-0.0504219048122423	0.131788010694489	0.382598572863583	MYL6B	groupGroup2	49	8039	0.595965142833938	0.98575363909691	TAAGACGCTGTCGGCATTCA	NA	NA	NA	NA	nontargeting	Nontargeting
SABETI-NT-138	-0.277925897506413	0.107293845192124	2.59032470137267	MYO19	(Intercept)	68	10068	0.0191770885726834	0.0217494379680154	TAAGACGCTGTCGGCATTCA	NA	NA	NA	NA	nontargeting	Nontargeting
SABETI-NT-138	0.209954716949277	0.107657531788558	-1.95020927436488	MYO19	groupGroup2	68	10068	0.102302361687466	0.894460356532396	TAAGACGCTGTCGGCATTCA	NA	NA	NA	NA	nontargeting	Nontargeting
SABETI-NT-138	-0.389151532616646	0.107184318754056	3.63067599010999	MYO1D	(Intercept)	74	11266	0.000565359750213744	0.000683783214873948	TAAGACGCTGTCGGCATTCA	NA	NA	NA	NA	nontargeting	Nontargeting
SABETI-NT-138	0.0497904332858969	0.107509759345138	-0.463124776663808	MYO1D	groupGroup2	74	11266	0.713450137331612	0.991545480975484	TAAGACGCTGTCGGCATTCA	NA	NA	NA	NA	nontargeting	Nontargeting
SABETI-NT-138	2.33214389523554	0.447225029988184	-5.21469895210729	MYO3B	(Intercept)	8	1229	3.6823200264123e-07	5.1787455433899e-07	TAAGACGCTGTCGGCATTCA	NA	NA	NA	NA	nontargeting	Nontargeting
SABETI-NT-138	-0.114694365190559	0.448473031006084	0.255744174701561	MYO3B	groupGroup2	8	1229	0.403703234675172	0.972460992338618	TAAGACGCTGTCGGCATTCA	NA	NA	NA	NA	nontargeting	Nontargeting
SABETI-NT-138	2.14982233844169	0.306414389887588	-7.01606193896567	MYPOP	(Intercept)	12	1430	4.56417838156612e-12	9.14235437412522e-12	TAAGACGCTGTCGGCATTCA	NA	NA	NA	NA	nontargeting	Nontargeting
SABETI-NT-138	0.260542067798935	0.307556716937367	-0.847135027299675	MYPOP	groupGroup2	12	1430	0.793839726637154	0.993775207159397	TAAGACGCTGTCGGCATTCA	NA	NA	NA	NA	nontargeting	Nontargeting
SABETI-NT-138	1.59020655050618	0.236547653984462	-6.72256318640401	MZF1	(Intercept)	18	2584	3.57110529732958e-11	6.63615844325711e-11	TAAGACGCTGTCGGCATTCA	NA	NA	NA	NA	nontargeting	Nontargeting
SABETI-NT-138	0.169098113268305	0.23735473639178	-0.712427802532618	MZF1	groupGroup2	18	2584	0.952399808386974	0.998702035298006	TAAGACGCTGTCGGCATTCA	NA	NA	NA	NA	nontargeting	Nontargeting
SABETI-NT-138	2.84296951900157	0.422683882679491	-6.72599461559623	MZF1-AS1	(Intercept)	6	1066	3.48794026101228e-11	6.48679543894477e-11	TAAGACGCTGTCGGCATTCA	NA	NA	NA	NA	nontargeting	Nontargeting
SABETI-NT-138	-0.120123925775041	0.423799369652373	0.283445267683087	MZF1-AS1	groupGroup2	6	1066	0.446328936158002	0.976846999221432	TAAGACGCTGTCGGCATTCA	NA	NA	NA	NA	nontargeting	Nontargeting
SABETI-NT-138	-0.524326310984925	0.113811169923927	4.60698463371736	MZT2A	(Intercept)	65	11191	8.17100360145678e-06	1.07164487706059e-05	TAAGACGCTGTCGGCATTCA	NA	NA	NA	NA	nontargeting	Nontargeting
SABETI-NT-138	-0.0627653094286876	0.114137880438284	0.549907788612089	MZT2A	groupGroup2	65	11191	0.835234756323718	0.994882844200948	TAAGACGCTGTCGGCATTCA	NA	NA	NA	NA	nontargeting	Nontargeting
SABETI-NT-138	-0.803350320693587	0.113412302764183	7.08344951221022	MZT2B	(Intercept)	65	11845	2.81219271206826e-12	5.74524916919336e-12	TAAGACGCTGTCGGCATTCA	NA	NA	NA	NA	nontargeting	Nontargeting
SABETI-NT-138	-0.103707395137194	0.113735760996563	0.91182750463443	MZT2B	groupGroup2	65	11845	0.723719058072652	0.99196462717588	TAAGACGCTGTCGGCATTCA	NA	NA	NA	NA	nontargeting	Nontargeting
SABETI-NT-138	1.26743315824319	0.195760031648636	-6.4744225241957	NAA10	(Intercept)	25	4672	1.90350460457465e-10	3.33473951844001e-10	TAAGACGCTGTCGGCATTCA	NA	NA	NA	NA	nontargeting	Nontargeting
SABETI-NT-138	-0.172371440250486	0.196255377577824	0.878301743258643	NAA10	groupGroup2	25	4672	0.759559980069366	0.992643378571158	TAAGACGCTGTCGGCATTCA	NA	NA	NA	NA	nontargeting	Nontargeting
SABETI-NT-138	1.92667878712746	0.272352659699574	-7.07420588164162	NAA60	(Intercept)	13	1974	3.00613986672468e-12	6.12437206153293e-12	TAAGACGCTGTCGGCATTCA	NA	NA	NA	NA	nontargeting	Nontargeting
SABETI-NT-138	0.144023587123853	0.273267822611956	-0.527041880552355	NAA60	groupGroup2	13	1974	0.803670989099262	0.994326020802041	TAAGACGCTGTCGGCATTCA	NA	NA	NA	NA	nontargeting	Nontargeting
SABETI-NT-138	1.99567165861433	0.287082846684427	-6.95155312016275	NAB2	(Intercept)	11	1767	7.22572636098474e-12	1.42212257099199e-11	TAAGACGCTGTCGGCATTCA	NA	NA	NA	NA	nontargeting	Nontargeting
SABETI-NT-138	0.179481726911935	0.288073843891367	-0.623040691537471	NAB2	groupGroup2	11	1767	0.93348443584106	0.998228005192171	TAAGACGCTGTCGGCATTCA	NA	NA	NA	NA	nontargeting	Nontargeting
SABETI-NT-138	0.574285977683208	0.141538146973672	-4.05746429469671	NABP2	(Intercept)	44	6867	9.92167970996948e-05	0.000123838750234213	TAAGACGCTGTCGGCATTCA	NA	NA	NA	NA	nontargeting	Nontargeting
SABETI-NT-138	0.0303593417771877	0.141966767245106	-0.213848229175861	NABP2	groupGroup2	44	6867	0.33866917328511	0.965433474436928	TAAGACGCTGTCGGCATTCA	NA	NA	NA	NA	nontargeting	Nontargeting
SABETI-NT-138	-2.88550556824499	0.0336593668495093	85.726673978927	NACA	(Intercept)	103	17429	0	0	TAAGACGCTGTCGGCATTCA	NA	NA	NA	NA	nontargeting	Nontargeting
SABETI-NT-138	0.00973837481419557	0.0337591313844353	-0.288466391605249	NACA	groupGroup2	103	17429	0.454020493610504	0.977642361897671	TAAGACGCTGTCGGCATTCA	NA	NA	NA	NA	nontargeting	Nontargeting
SABETI-NT-138	1.6902900090632	0.236149203623798	-7.15772055600891	NACC1	(Intercept)	17	3504	1.64059100661209e-12	3.43092406165514e-12	TAAGACGCTGTCGGCATTCA	NA	NA	NA	NA	nontargeting	Nontargeting
SABETI-NT-138	-0.234699494036612	0.236708496470257	0.991512757405827	NACC1	groupGroup2	17	3504	0.642870532158554	0.988629171703368	TAAGACGCTGTCGGCATTCA	NA	NA	NA	NA	nontargeting	Nontargeting
SABETI-NT-138	1.41585316336145	0.208069699637324	-6.80470614332291	NACC2	(Intercept)	23	3811	2.02511407069714e-11	3.83734358091466e-11	TAAGACGCTGTCGGCATTCA	NA	NA	NA	NA	nontargeting	Nontargeting
SABETI-NT-138	-0.0621246756132584	0.208649423162478	0.297746692378254	NACC2	groupGroup2	23	3811	0.468206993244708	0.978428151306918	TAAGACGCTGTCGGCATTCA	NA	NA	NA	NA	nontargeting	Nontargeting
SABETI-NT-138	0.945849534115713	0.172349352135078	-5.48797847162435	NADK	(Intercept)	32	5278	8.1311919948439e-08	1.18515261935763e-07	TAAGACGCTGTCGGCATTCA	NA	NA	NA	NA	nontargeting	Nontargeting
SABETI-NT-138	-0.0251892213225741	0.172847180048551	0.145731167355456	NADK	groupGroup2	32	5278	0.2317327679357	0.94718915843294	TAAGACGCTGTCGGCATTCA	NA	NA	NA	NA	nontargeting	Nontargeting
SABETI-NT-138	0.921156921525306	0.169849938637462	-5.42335739956597	NADSYN1	(Intercept)	32	4350	1.16979758954221e-07	1.6907584177893e-07	TAAGACGCTGTCGGCATTCA	NA	NA	NA	NA	nontargeting	Nontargeting
SABETI-NT-138	0.256079197784092	0.17047443673231	-1.50215599882699	NADSYN1	groupGroup2	32	4350	0.266113650977866	0.954239694241211	TAAGACGCTGTCGGCATTCA	NA	NA	NA	NA	nontargeting	Nontargeting
SABETI-NT-138	-0.495169726693451	0.0832429994808108	5.94848491502997	NAE1	(Intercept)	75	13892	5.41271648250968e-09	8.45234868705231e-09	TAAGACGCTGTCGGCATTCA	NA	NA	NA	NA	nontargeting	Nontargeting
SABETI-NT-138	-0.0860040542081725	0.0834713210902765	1.03034255460216	NAE1	groupGroup2	75	13892	0.605698458769812	0.986481340355825	TAAGACGCTGTCGGCATTCA	NA	NA	NA	NA	nontargeting	Nontargeting
SABETI-NT-138	2.23683371543124	0.315684610401205	-7.08565967973048	NAGLU	(Intercept)	11	1411	2.76767004828908e-12	5.65787824490395e-12	TAAGACGCTGTCGGCATTCA	NA	NA	NA	NA	nontargeting	Nontargeting
SABETI-NT-138	0.195495398125924	0.316799039256955	-0.61709593117597	NAGLU	groupGroup2	11	1411	0.925657095426106	0.998009618252567	TAAGACGCTGTCGGCATTCA	NA	NA	NA	NA	nontargeting	Nontargeting
SABETI-NT-138	-1.00006061493961	0.0800914358453034	12.486486281395	NAP1L4	(Intercept)	92	15189	1.76951086931207e-35	2.40077480821574e-34	TAAGACGCTGTCGGCATTCA	NA	NA	NA	NA	nontargeting	Nontargeting
SABETI-NT-138	0.0163670153315683	0.0803298855900539	-0.203747524490372	NAP1L4	groupGroup2	92	15189	0.32289839617027	0.963024788522722	TAAGACGCTGTCGGCATTCA	NA	NA	NA	NA	nontargeting	Nontargeting
SABETI-NT-138	0.102129495076377	0.115249536091441	-0.886159706494144	NAPA	(Intercept)	54	8507	0.751062945961168	0.764817141966473	TAAGACGCTGTCGGCATTCA	NA	NA	NA	NA	nontargeting	Nontargeting
SABETI-NT-138	0.193481736827996	0.11564819496723	-1.67301994538541	NAPA	groupGroup2	54	8507	0.188646739258686	0.934731530118501	TAAGACGCTGTCGGCATTCA	NA	NA	NA	NA	nontargeting	Nontargeting
SABETI-NT-138	1.13822142676317	0.193500639834149	-5.88226182476063	NAPRT	(Intercept)	26	4644	8.09394935955144e-09	1.249344474895e-08	TAAGACGCTGTCGGCATTCA	NA	NA	NA	NA	nontargeting	Nontargeting
SABETI-NT-138	-0.0907159656695851	0.194031484859353	0.467532193217726	NAPRT	groupGroup2	26	4644	0.719761670343926	0.991672447952646	TAAGACGCTGTCGGCATTCA	NA	NA	NA	NA	nontargeting	Nontargeting
SABETI-NT-138	-0.285251937598489	0.0996148766406618	2.86354756656951	NARF	(Intercept)	70	12437	0.00837851818231964	0.00965140974776137	TAAGACGCTGTCGGCATTCA	NA	NA	NA	NA	nontargeting	Nontargeting
SABETI-NT-138	-0.130846206160807	0.0998822784676639	1.31000421864793	NARF	groupGroup2	70	12437	0.38038881690631	0.96998625257138	TAAGACGCTGTCGGCATTCA	NA	NA	NA	NA	nontargeting	Nontargeting
SABETI-NT-138	0.317240874693334	0.129984156751896	-2.44061186086593	NARS2	(Intercept)	50	7185	0.0293248084434022	0.0329868694550493	TAAGACGCTGTCGGCATTCA	NA	NA	NA	NA	nontargeting	Nontargeting
SABETI-NT-138	0.20595707240785	0.130436718628251	-1.57898078527131	NARS2	groupGroup2	50	7185	0.22868092886155	0.946236753572876	TAAGACGCTGTCGGCATTCA	NA	NA	NA	NA	nontargeting	Nontargeting
SABETI-NT-138	-1.88146408781333	0.0599621620626285	31.3775224757274	NASP	(Intercept)	101	17292	8.20031557327838e-216	3.45283854460374e-214	TAAGACGCTGTCGGCATTCA	NA	NA	NA	NA	nontargeting	Nontargeting
SABETI-NT-138	-0.0312414560958877	0.0601368243161716	0.519506250141089	NASP	groupGroup2	101	17292	0.79318448895956	0.993759067484287	TAAGACGCTGTCGGCATTCA	NA	NA	NA	NA	nontargeting	Nontargeting
SABETI-NT-138	-0.355703598549112	0.109777407823504	3.24022588619507	NAT10	(Intercept)	66	10611	0.00238870088128802	0.00281528148507668	TAAGACGCTGTCGGCATTCA	NA	NA	NA	NA	nontargeting	Nontargeting
SABETI-NT-138	0.12427594238532	0.110125421665625	-1.12849458831277	NAT10	groupGroup2	66	10611	0.518222202140356	0.981834290130786	TAAGACGCTGTCGGCATTCA	NA	NA	NA	NA	nontargeting	Nontargeting
SABETI-NT-138	1.41585316336142	0.217837318215633	-6.49958957886127	NAT14	(Intercept)	20	3106	1.61078865425787e-10	2.83941288341037e-10	TAAGACGCTGTCGGCATTCA	NA	NA	NA	NA	nontargeting	Nontargeting
SABETI-NT-138	0.132443939008154	0.218556561001944	-0.605993882777902	NAT14	groupGroup2	20	3106	0.910962369366256	0.997800695374795	TAAGACGCTGTCGGCATTCA	NA	NA	NA	NA	nontargeting	Nontargeting
SABETI-NT-138	1.33889212222533	0.203360137597974	-6.58384744443973	NAT9	(Intercept)	21	4255	9.16855024279094e-11	1.64871317513812e-10	TAAGACGCTGTCGGCATTCA	NA	NA	NA	NA	nontargeting	Nontargeting
SABETI-NT-138	-0.129492806783531	0.203894907295087	0.635095836876995	NAT9	groupGroup2	21	4255	0.94926817584239	0.998606164450189	TAAGACGCTGTCGGCATTCA	NA	NA	NA	NA	nontargeting	Nontargeting
SABETI-NT-138	0.997142828503266	0.202402476459683	-4.92653472400517	NAV1	(Intercept)	25	4070	1.67401486585297e-06	2.27472365300184e-06	TAAGACGCTGTCGGCATTCA	NA	NA	NA	NA	nontargeting	Nontargeting
SABETI-NT-138	0.116439540035265	0.203046886868854	-0.573461341027465	NAV1	groupGroup2	25	4070	0.867335265262966	0.996147857166332	TAAGACGCTGTCGGCATTCA	NA	NA	NA	NA	nontargeting	Nontargeting
SABETI-NT-138	0.897059369946304	0.162837867841929	-5.50891129830502	NBEAL1	(Intercept)	30	5806	7.22119551479978e-08	1.05534210201719e-07	TAAGACGCTGTCGGCATTCA	NA	NA	NA	NA	nontargeting	Nontargeting
SABETI-NT-138	-0.0543786047989945	0.163295466320213	0.333007437526534	NBEAL1	groupGroup2	30	5806	0.521742662114076	0.982189336968634	TAAGACGCTGTCGGCATTCA	NA	NA	NA	NA	nontargeting	Nontargeting
SABETI-NT-138	1.10836846361346	0.182050185843671	-6.08825779812845	NBPF1	(Intercept)	30	4770	2.28291937095844e-09	3.66082099169868e-09	TAAGACGCTGTCGGCATTCA	NA	NA	NA	NA	nontargeting	Nontargeting
SABETI-NT-138	-0.0358596302832209	0.182570497267929	0.196415252298927	NBPF1	groupGroup2	30	4770	0.311429681673922	0.961200413708281	TAAGACGCTGTCGGCATTCA	NA	NA	NA	NA	nontargeting	Nontargeting
SABETI-NT-138	2.68881883917428	0.390067698036761	-6.89321072395201	NBPF9	(Intercept)	7	1077	1.09093958493697e-11	2.11419414468513e-11	TAAGACGCTGTCGGCATTCA	NA	NA	NA	NA	nontargeting	Nontargeting
SABETI-NT-138	0.0331537727658792	0.391254824392161	-0.0847370324887001	NBPF9	groupGroup2	7	1077	0.135059091673946	0.913592865373539	TAAGACGCTGTCGGCATTCA	NA	NA	NA	NA	nontargeting	Nontargeting
SABETI-NT-138	1.02381107558538	0.19467573269585	-5.25905854524211	NBR1	(Intercept)	28	4307	2.89589578620406e-07	4.09600683321221e-07	TAAGACGCTGTCGGCATTCA	NA	NA	NA	NA	nontargeting	Nontargeting
SABETI-NT-138	0.0712506424073222	0.195280256490967	-0.364863523264668	NBR1	groupGroup2	28	4307	0.569573431671836	0.984252795610982	TAAGACGCTGTCGGCATTCA	NA	NA	NA	NA	nontargeting	Nontargeting
SABETI-NT-138	1.3766324502082	0.215230791797559	-6.39607575993599	NBR2	(Intercept)	20	2646	3.18841856105666e-10	5.48026273860296e-10	TAAGACGCTGTCGGCATTCA	NA	NA	NA	NA	nontargeting	Nontargeting
SABETI-NT-138	0.359940218425439	0.216093701336813	-1.66566732949065	NBR2	groupGroup2	20	2646	0.191559385171791	0.93565071997386	TAAGACGCTGTCGGCATTCA	NA	NA	NA	NA	nontargeting	Nontargeting
SABETI-NT-138	1.05121004977354	0.207081115548334	-5.07632019940604	NCALD	(Intercept)	28	4680	7.69629192252168e-07	1.06419820159203e-06	TAAGACGCTGTCGGCATTCA	NA	NA	NA	NA	nontargeting	Nontargeting
SABETI-NT-138	-0.146412877766854	0.207638210771726	0.705134556990661	NCALD	groupGroup2	28	4680	0.961453005760218	0.998826881451303	TAAGACGCTGTCGGCATTCA	NA	NA	NA	NA	nontargeting	Nontargeting
SABETI-NT-138	0.0600180097262288	0.138356837832094	-0.433791424165569	NCAPD2	(Intercept)	50	8914	0.671120180619582	0.687589834359318	TAAGACGCTGTCGGCATTCA	NA	NA	NA	NA	nontargeting	Nontargeting
SABETI-NT-138	-0.0939157367909213	0.13874533446622	0.676892935911925	NCAPD2	groupGroup2	50	8914	0.996947772840512	0.999889732061711	TAAGACGCTGTCGGCATTCA	NA	NA	NA	NA	nontargeting	Nontargeting
SABETI-NT-138	-0.193584749072668	0.103743921947914	1.86598641576188	NCAPD3	(Intercept)	70	10431	0.12408653213033	0.135161515715218	TAAGACGCTGTCGGCATTCA	NA	NA	NA	NA	nontargeting	Nontargeting
SABETI-NT-138	0.118244102289255	0.104078491577654	-1.13610507317	NCAPD3	groupGroup2	70	10431	0.511825184178124	0.981341686497483	TAAGACGCTGTCGGCATTCA	NA	NA	NA	NA	nontargeting	Nontargeting
SABETI-NT-138	-0.512765488583823	0.117547275115239	4.36220650866747	NCAPG2	(Intercept)	67	10808	2.57514495689752e-05	3.29716301871294e-05	TAAGACGCTGTCGGCATTCA	NA	NA	NA	NA	nontargeting	Nontargeting
SABETI-NT-138	0.0911200561224058	0.117907956948379	-0.772806674636035	NCAPG2	groupGroup2	67	10808	0.879273605299924	0.996653747881814	TAAGACGCTGTCGGCATTCA	NA	NA	NA	NA	nontargeting	Nontargeting
SABETI-NT-138	1.63899671467557	0.2334828408072	-7.01977374015671	NCAPH2	(Intercept)	16	2828	4.4445564144223e-12	8.91202274370082e-12	TAAGACGCTGTCGGCATTCA	NA	NA	NA	NA	nontargeting	Nontargeting
SABETI-NT-138	0.0501827632404654	0.234204114220584	-0.214269349654554	NCAPH2	groupGroup2	16	2828	0.339325963200334	0.965470883213146	TAAGACGCTGTCGGCATTCA	NA	NA	NA	NA	nontargeting	Nontargeting
SABETI-NT-138	0.574285977683202	0.141818761613876	-4.04943585141992	NCBP2	(Intercept)	47	8033	0.000102682496452789	0.000128082000053316	TAAGACGCTGTCGGCATTCA	NA	NA	NA	NA	nontargeting	Nontargeting
SABETI-NT-138	-0.201358977123689	0.142171817253034	1.41630726127187	NCBP2	groupGroup2	47	8033	0.313371125551734	0.96145419865249	TAAGACGCTGTCGGCATTCA	NA	NA	NA	NA	nontargeting	Nontargeting
SABETI-NT-138	0.330663895025502	0.147123160627835	-2.24753120864467	NCBP2AS2	(Intercept)	41	7750	0.0492121967562668	0.0547830196154062	TAAGACGCTGTCGGCATTCA	NA	NA	NA	NA	nontargeting	Nontargeting
SABETI-NT-138	-0.0987475362749945	0.147531752419375	0.669330734947781	NCBP2AS2	groupGroup2	41	7750	0.9934309498351	0.99981660793696	TAAGACGCTGTCGGCATTCA	NA	NA	NA	NA	nontargeting	Nontargeting
SABETI-NT-138	1.86214026598984	0.265406419589675	-7.01618396747431	NCK2	(Intercept)	15	1936	4.56019597722668e-12	9.13467034448297e-12	TAAGACGCTGTCGGCATTCA	NA	NA	NA	NA	nontargeting	Nontargeting
SABETI-NT-138	0.22878338550869	0.266367680147542	-0.858900694641203	NCK2	groupGroup2	15	1936	0.780790612300306	0.993479527860273	TAAGACGCTGTCGGCATTCA	NA	NA	NA	NA	nontargeting	Nontargeting
SABETI-NT-138	0.784581386519544	0.162173531452671	-4.83791269445544	NCLN	(Intercept)	33	5544	2.62419496446124e-06	3.52940308981658e-06	TAAGACGCTGTCGGCATTCA	NA	NA	NA	NA	nontargeting	Nontargeting
SABETI-NT-138	0.0669324125039818	0.162678719678392	-0.411439262838458	NCLN	groupGroup2	33	5544	0.638499062151268	0.988485354294108	TAAGACGCTGTCGGCATTCA	NA	NA	NA	NA	nontargeting	Nontargeting
SABETI-NT-138	0.146092618497502	0.13324652775707	-1.0964084464839	NCOA1	(Intercept)	53	8666	0.545800138484774	0.564905425640146	TAAGACGCTGTCGGCATTCA	NA	NA	NA	NA	nontargeting	Nontargeting
SABETI-NT-138	-0.0338304287073729	0.133631362287203	0.253162342494601	NCOA1	groupGroup2	53	8666	0.3997144697422	0.971875439463359	TAAGACGCTGTCGGCATTCA	NA	NA	NA	NA	nontargeting	Nontargeting
SABETI-NT-138	0.921156921525321	0.172409376722218	-5.34284700193232	NCOA6	(Intercept)	32	6045	1.82995977763187e-07	2.61656859364383e-07	TAAGACGCTGTCGGCATTCA	NA	NA	NA	NA	nontargeting	Nontargeting
SABETI-NT-138	-0.19517784661696	0.172844103124838	1.1292132221369	NCOA6	groupGroup2	32	6045	0.5176157946374	0.981776481832166	TAAGACGCTGTCGGCATTCA	NA	NA	NA	NA	nontargeting	Nontargeting
SABETI-NT-138	2.43750441089345	0.352395005777588	-6.91696638979005	NCS1	(Intercept)	8	1056	9.22835005205572e-12	1.7991644820964e-11	TAAGACGCTGTCGGCATTCA	NA	NA	NA	NA	nontargeting	Nontargeting
SABETI-NT-138	0.292352604570906	0.353749890515456	-0.826438713931229	NCS1	groupGroup2	8	1056	0.817110540006282	0.994745136496563	TAAGACGCTGTCGGCATTCA	NA	NA	NA	NA	nontargeting	Nontargeting
SABETI-NT-138	1.41585316336144	0.215927000858233	-6.55709178441754	NCSTN	(Intercept)	21	3728	1.09734492536686e-10	1.96094820786283e-10	TAAGACGCTGTCGGCATTCA	NA	NA	NA	NA	nontargeting	Nontargeting
SABETI-NT-138	-0.0758023651285458	0.216524178378313	0.350087300625168	NCSTN	groupGroup2	21	3728	0.547453637567926	0.983374632418454	TAAGACGCTGTCGGCATTCA	NA	NA	NA	NA	nontargeting	Nontargeting
SABETI-NT-138	-0.0566188939995066	0.119294236402171	0.474615502869981	NDC1	(Intercept)	61	10135	0.729877891389048	0.744415958218664	TAAGACGCTGTCGGCATTCA	NA	NA	NA	NA	nontargeting	Nontargeting
SABETI-NT-138	-0.071166286342893	0.119630609597975	0.594883588590336	NDC1	groupGroup2	61	10135	0.896157423810794	0.997201849217734	TAAGACGCTGTCGGCATTCA	NA	NA	NA	NA	nontargeting	Nontargeting
SABETI-NT-138	1.86214026598987	0.26264261486111	-7.09001571193846	NDOR1	(Intercept)	16	2341	2.681935500455e-12	5.49042447728735e-12	TAAGACGCTGTCGGCATTCA	NA	NA	NA	NA	nontargeting	Nontargeting
SABETI-NT-138	0.023438898932607	0.26343407549465	-0.0889744384381398	NDOR1	groupGroup2	16	2341	0.141795550591134	0.91768034845995	TAAGACGCTGTCGGCATTCA	NA	NA	NA	NA	nontargeting	Nontargeting
SABETI-NT-138	1.26743315824314	0.208469238328289	-6.07971309535482	NDRG2	(Intercept)	24	3493	2.40795557146904e-09	3.85457964662488e-09	TAAGACGCTGTCGGCATTCA	NA	NA	NA	NA	nontargeting	Nontargeting
SABETI-NT-138	0.124787742850837	0.209149006245048	-0.596645162658005	NDRG2	groupGroup2	24	3493	0.898511376510042	0.997274855186583	TAAGACGCTGTCGGCATTCA	NA	NA	NA	NA	nontargeting	Nontargeting
SABETI-NT-138	1.23353160656751	0.191087410206026	-6.45532641442753	NDRG3	(Intercept)	27	4532	2.1597178780713e-10	3.76612524130901e-10	TAAGACGCTGTCGGCATTCA	NA	NA	NA	NA	nontargeting	Nontargeting
SABETI-NT-138	-0.0832968521298668	0.191610073780709	0.434720630738848	NDRG3	groupGroup2	27	4532	0.672469556866086	0.989941371299312	TAAGACGCTGTCGGCATTCA	NA	NA	NA	NA	nontargeting	Nontargeting
SABETI-NT-138	-0.00966191091174595	0.106545430281987	0.0906834848399819	NDUFA10	(Intercept)	63	10312	0.144511812511844	0.156709642033572	TAAGACGCTGTCGGCATTCA	NA	NA	NA	NA	nontargeting	Nontargeting
SABETI-NT-138	0.00645439341295207	0.106861477215812	-0.0603996274533723	NDUFA10	groupGroup2	63	10312	0.096325289266906	0.89063607453972	TAAGACGCTGTCGGCATTCA	NA	NA	NA	NA	nontargeting	Nontargeting
SABETI-NT-138	-0.693147180559939	0.0838181032514934	8.26965958034357	NDUFA2	(Intercept)	81	13758	2.68684094446614e-16	8.58485695477115e-16	TAAGACGCTGTCGGCATTCA	NA	NA	NA	NA	nontargeting	Nontargeting
SABETI-NT-138	-0.00332188163432957	0.0840648138144529	0.0395157198784927	NDUFA2	groupGroup2	81	13758	0.06304155869049	0.857359509219267	TAAGACGCTGTCGGCATTCA	NA	NA	NA	NA	nontargeting	Nontargeting
SABETI-NT-138	-0.64847474050836	0.0844725822340033	7.67674816323214	NDUFA7	(Intercept)	79	14320	3.2635555243471e-14	8.1969937471326e-14	TAAGACGCTGTCGGCATTCA	NA	NA	NA	NA	nontargeting	Nontargeting
SABETI-NT-138	-0.160394441590286	0.0846955522812234	1.89377644126709	NDUFA7	groupGroup2	79	14320	0.116509379923748	0.904404256609054	TAAGACGCTGTCGGCATTCA	NA	NA	NA	NA	nontargeting	Nontargeting
SABETI-NT-138	-0.0566188939995033	0.134056092020734	0.422352264235378	NDUFAF8	(Intercept)	51	9721	0.654464169600494	0.671413059405692	TAAGACGCTGTCGGCATTCA	NA	NA	NA	NA	nontargeting	Nontargeting
SABETI-NT-138	-0.2545643238221	0.134406261620982	1.89399155033385	NDUFAF8	groupGroup2	51	9721	0.116452262870672	0.90432894787917	TAAGACGCTGTCGGCATTCA	NA	NA	NA	NA	nontargeting	Nontargeting
SABETI-NT-138	-1.06905348642657	0.0879770982505077	12.1514974656532	NDUFB10	(Intercept)	81	14175	1.12648796583697e-33	1.43156052936068e-32	TAAGACGCTGTCGGCATTCA	NA	NA	NA	NA	nontargeting	Nontargeting
SABETI-NT-138	-0.00293241818820625	0.0882363174774068	0.0332336873527967	NDUFB10	groupGroup2	81	14175	0.0530235313413181	0.84239732520893	TAAGACGCTGTCGGCATTCA	NA	NA	NA	NA	nontargeting	Nontargeting
SABETI-NT-138	-0.563768043036188	0.0887576930395449	6.35176539328268	NDUFB3	(Intercept)	73	12997	4.25715577884032e-10	7.23909352743273e-10	TAAGACGCTGTCGGCATTCA	NA	NA	NA	NA	nontargeting	Nontargeting
SABETI-NT-138	0.00265358765131146	0.0890200291839212	-0.029808883187726	NDUFB3	groupGroup2	73	12997	0.047561051686118	0.832197572083646	TAAGACGCTGTCGGCATTCA	NA	NA	NA	NA	nontargeting	Nontargeting
SABETI-NT-138	-0.918230596691983	0.0868559456554912	10.5718795617526	NDUFB7	(Intercept)	85	14162	8.04697593683552e-26	6.50269185024036e-25	TAAGACGCTGTCGGCATTCA	NA	NA	NA	NA	nontargeting	Nontargeting
SABETI-NT-138	-0.0623045966808964	0.0871042432726878	0.715287732720967	NDUFB7	groupGroup2	85	14162	0.948862534226214	0.998604547519179	TAAGACGCTGTCGGCATTCA	NA	NA	NA	NA	nontargeting	Nontargeting
SABETI-NT-138	-0.369217317715815	0.0909615756478721	4.0590470765933	NDUFB8	(Intercept)	77	13213	9.85467604657136e-05	0.000123018133160702	TAAGACGCTGTCGGCATTCA	NA	NA	NA	NA	nontargeting	Nontargeting
SABETI-NT-138	-0.153697179963374	0.0911989554904499	1.68529539770298	NDUFB8	groupGroup2	77	13213	0.183863186473646	0.933539196025831	TAAGACGCTGTCGGCATTCA	NA	NA	NA	NA	nontargeting	Nontargeting
SABETI-NT-138	-2.32086362016665	0.0501957609572111	46.2362473625024	NDUFB9	(Intercept)	103	17414	0	0	TAAGACGCTGTCGGCATTCA	NA	NA	NA	NA	nontargeting	Nontargeting
SABETI-NT-138	0.089544154881823	0.0503490866452684	-1.77846632080342	NDUFB9	groupGroup2	103	17414	0.150654597255643	0.921113609769585	TAAGACGCTGTCGGCATTCA	NA	NA	NA	NA	nontargeting	Nontargeting
SABETI-NT-138	-1.51373930768801	0.0647302147846122	23.3853589506065	NDUFC2	(Intercept)	100	16628	1.20457876779853e-120	3.63693729055921e-119	TAAGACGCTGTCGGCATTCA	NA	NA	NA	NA	nontargeting	Nontargeting
SABETI-NT-138	-0.0434114261382395	0.0649170477109521	0.668721509510599	NDUFC2	groupGroup2	100	16628	0.992653712139238	0.99978352798909	TAAGACGCTGTCGGCATTCA	NA	NA	NA	NA	nontargeting	Nontargeting
SABETI-NT-138	-0.255620139992117	0.0984379185420542	2.59676498424651	NDUFS2	(Intercept)	68	10851	0.0188212575220671	0.0213551847724762	TAAGACGCTGTCGGCATTCA	NA	NA	NA	NA	nontargeting	Nontargeting
SABETI-NT-138	0.126119866412512	0.0987585656999691	-1.27705243103335	NDUFS2	groupGroup2	68	10851	0.40316747458937	0.972412050799411	TAAGACGCTGTCGGCATTCA	NA	NA	NA	NA	nontargeting	Nontargeting
SABETI-NT-138	-0.471216485670971	0.103861760818786	4.53695837578884	NDUFS3	(Intercept)	66	12003	1.141427305811e-05	1.48613582233623e-05	TAAGACGCTGTCGGCATTCA	NA	NA	NA	NA	nontargeting	Nontargeting
SABETI-NT-138	-0.0978531499040275	0.104152144042523	0.939521224489397	NDUFS3	groupGroup2	66	12003	0.69492640057707	0.990839100662649	TAAGACGCTGTCGGCATTCA	NA	NA	NA	NA	nontargeting	Nontargeting
SABETI-NT-138	0.203912189386328	0.118137875861886	-1.72605261351338	NDUFS4	(Intercept)	54	9603	0.168675895528372	0.182091491775411	TAAGACGCTGTCGGCATTCA	NA	NA	NA	NA	nontargeting	Nontargeting
SABETI-NT-138	-0.0890149519581971	0.118461116009255	0.751427598835409	NDUFS4	groupGroup2	54	9603	0.90479071656736	0.997579851094442	TAAGACGCTGTCGGCATTCA	NA	NA	NA	NA	nontargeting	Nontargeting
SABETI-NT-138	-1.98933623957027	0.0551856996657117	36.0480387422956	NDUFS5	(Intercept)	102	17231	2.96048504634348e-284	1.46911175084897e-282	TAAGACGCTGTCGGCATTCA	NA	NA	NA	NA	nontargeting	Nontargeting
SABETI-NT-138	-0.0701218025106787	0.055343705163277	1.26702399674548	NDUFS5	groupGroup2	102	17231	0.410293419212	0.973372704199525	TAAGACGCTGTCGGCATTCA	NA	NA	NA	NA	nontargeting	Nontargeting
SABETI-NT-138	-1.35172301705481	0.0809595519695914	16.6962759077832	NDUFS6	(Intercept)	92	15464	2.79009508778868e-62	5.82252244537992e-61	TAAGACGCTGTCGGCATTCA	NA	NA	NA	NA	nontargeting	Nontargeting
SABETI-NT-138	-0.0702144414943114	0.081192195908096	0.864792985446401	NDUFS6	groupGroup2	92	15464	0.774304843759444	0.993253068254212	TAAGACGCTGTCGGCATTCA	NA	NA	NA	NA	nontargeting	Nontargeting
SABETI-NT-138	-1.07569802914523	0.0900235118181735	11.9490787175453	NDUFS7	(Intercept)	81	13975	1.3129786827509e-32	1.58747290364817e-31	TAAGACGCTGTCGGCATTCA	NA	NA	NA	NA	nontargeting	Nontargeting
SABETI-NT-138	-0.00153733417785268	0.0902889286510359	0.0170268293225013	NDUFS7	groupGroup2	81	13975	0.027169575663534	0.77899531659322	TAAGACGCTGTCGGCATTCA	NA	NA	NA	NA	nontargeting	Nontargeting
SABETI-NT-138	-1.06236449827578	0.0818767835767956	12.9751616009603	NDUFS8	(Intercept)	90	14693	3.3847805703178e-38	4.92240165021395e-37	TAAGACGCTGTCGGCATTCA	NA	NA	NA	NA	nontargeting	Nontargeting
SABETI-NT-138	-0.0111324697673724	0.0821169961276697	0.135568399872596	NDUFS8	groupGroup2	90	14693	0.215675023959678	0.942936351095224	TAAGACGCTGTCGGCATTCA	NA	NA	NA	NA	nontargeting	Nontargeting
SABETI-NT-138	-0.798993015324636	0.0759800357265679	10.5158283710211	NDUFV1	(Intercept)	85	14894	1.46072261790301e-25	1.15888419488121e-24	TAAGACGCTGTCGGCATTCA	NA	NA	NA	NA	nontargeting	Nontargeting
SABETI-NT-138	-0.0487882673741383	0.0761961263023319	0.640298526207956	NDUFV1	groupGroup2	85	14894	0.956042922565188	0.998748695729051	TAAGACGCTGTCGGCATTCA	NA	NA	NA	NA	nontargeting	Nontargeting
SABETI-NT-138	-0.512765488583825	0.0825007289374122	6.21528433976414	NDUFV3	(Intercept)	88	13217	1.02463585382563e-09	1.68833345183896e-09	TAAGACGCTGTCGGCATTCA	NA	NA	NA	NA	nontargeting	Nontargeting
SABETI-NT-138	0.0492945386561932	0.0827546079582117	-0.595671224508552	NDUFV3	groupGroup2	88	13217	0.897210229712436	0.997227579858157	TAAGACGCTGTCGGCATTCA	NA	NA	NA	NA	nontargeting	Nontargeting
SABETI-NT-138	-0.989288517957698	0.102176308524497	9.68217126106599	NEAT1	(Intercept)	80	13462	7.18018234897048e-22	3.94594343608774e-21	TAAGACGCTGTCGGCATTCA	NA	NA	NA	NA	nontargeting	Nontargeting
SABETI-NT-138	0.145619680568687	0.10249405863038	-1.42076216431071	NEAT1	groupGroup2	80	13462	0.310771827066168	0.961200413708281	TAAGACGCTGTCGGCATTCA	NA	NA	NA	NA	nontargeting	Nontargeting
SABETI-NT-138	2.23683371543123	0.311600200632305	-7.17853746850037	NECAB3	(Intercept)	10	2664	1.40922163480875e-12	2.96604612364761e-12	TAAGACGCTGTCGGCATTCA	NA	NA	NA	NA	nontargeting	Nontargeting
SABETI-NT-138	-0.494708198951256	0.312183892063003	1.58466920148275	NECAB3	groupGroup2	10	2664	0.22608302591178	0.945521028140858	TAAGACGCTGTCGGCATTCA	NA	NA	NA	NA	nontargeting	Nontargeting
SABETI-NT-138	0.540384426007524	0.13992911648326	-3.86184405067812	NECAP2	(Intercept)	43	6086	0.000225068789028378	0.000276778770570592	TAAGACGCTGTCGGCATTCA	NA	NA	NA	NA	nontargeting	Nontargeting
SABETI-NT-138	0.233685508198194	0.140434264166064	-1.66402059772151	NECAP2	groupGroup2	43	6086	0.192216626436706	0.935932053582747	TAAGACGCTGTCGGCATTCA	NA	NA	NA	NA	nontargeting	Nontargeting
SABETI-NT-138	1.10836846361349	0.184110241301394	-6.02013476153699	NECTIN2	(Intercept)	29	4650	3.48543834944346e-09	5.51560669158546e-09	TAAGACGCTGTCGGCATTCA	NA	NA	NA	NA	nontargeting	Nontargeting
SABETI-NT-138	-0.0174142304304361	0.184645270670859	0.0943118140376202	NECTIN2	groupGroup2	29	4650	0.150277068996428	0.921050039164133	TAAGACGCTGTCGGCATTCA	NA	NA	NA	NA	nontargeting	Nontargeting
SABETI-NT-138	1.63899671467568	0.240225159589043	-6.82275211089271	NEDD1	(Intercept)	17	2992	1.78625394992018e-11	3.40012868106453e-11	TAAGACGCTGTCGGCATTCA	NA	NA	NA	NA	nontargeting	Nontargeting
SABETI-NT-138	-0.0488202141754031	0.240904644667253	0.202653685830074	NEDD1	groupGroup2	17	2992	0.32118854940867	0.962768796374741	TAAGACGCTGTCGGCATTCA	NA	NA	NA	NA	nontargeting	Nontargeting
SABETI-NT-138	-0.541420744344195	0.0867391662548205	6.24194084081486	NEDD8	(Intercept)	80	12945	8.6434883858596e-10	1.43263865633036e-09	TAAGACGCTGTCGGCATTCA	NA	NA	NA	NA	nontargeting	Nontargeting
SABETI-NT-138	0.0364177878309143	0.0870021763546325	-0.418584791286951	NEDD8	groupGroup2	80	12945	0.64896078700315	0.988707791143698	TAAGACGCTGTCGGCATTCA	NA	NA	NA	NA	nontargeting	Nontargeting
SABETI-NT-138	1.86214026598988	0.264328590856379	-7.04479322481486	NEIL2	(Intercept)	14	1750	3.71474236999146e-12	7.5022572330329e-12	TAAGACGCTGTCGGCATTCA	NA	NA	NA	NA	nontargeting	Nontargeting
SABETI-NT-138	0.344826987781617	0.265395040385172	-1.29929703012221	NEIL2	groupGroup2	14	1750	0.387684026382724	0.970760640934034	TAAGACGCTGTCGGCATTCA	NA	NA	NA	NA	nontargeting	Nontargeting
SABETI-NT-138	1.02381107558541	0.184011795330664	-5.56383395828321	NEK2	(Intercept)	30	4670	5.27822142766024e-08	7.76986389574807e-08	TAAGACGCTGTCGGCATTCA	NA	NA	NA	NA	nontargeting	Nontargeting
SABETI-NT-138	0.033224526648515	0.184569274778082	-0.180011145887974	NEK2	groupGroup2	30	4670	0.285712364033796	0.957454045850776	TAAGACGCTGTCGGCATTCA	NA	NA	NA	NA	nontargeting	Nontargeting
SABETI-NT-138	1.49923477230048	0.219742262960305	-6.82269651774411	NEK4	(Intercept)	20	2636	1.78694559178764e-11	3.40136603798989e-11	TAAGACGCTGTCGGCATTCA	NA	NA	NA	NA	nontargeting	Nontargeting
SABETI-NT-138	0.266756643236319	0.220568658097579	-1.20940411723549	NEK4	groupGroup2	20	2636	0.453015255288494	0.977462570735394	TAAGACGCTGTCGGCATTCA	NA	NA	NA	NA	nontargeting	Nontargeting
SABETI-NT-138	0.722705982801498	0.154661564601832	-4.67282213691596	NELFA	(Intercept)	37	5211	5.9417805972407e-06	7.84634131185153e-06	TAAGACGCTGTCGGCATTCA	NA	NA	NA	NA	nontargeting	Nontargeting
SABETI-NT-138	0.232094338850482	0.155217323724607	-1.49528630748893	NELFA	groupGroup2	37	5211	0.26967947406472	0.954747194745263	TAAGACGCTGTCGGCATTCA	NA	NA	NA	NA	nontargeting	Nontargeting
SABETI-NT-138	0.997142828503211	0.179356152599946	-5.55956856817363	NELFB	(Intercept)	30	5109	5.40884666455366e-08	7.95788111252286e-08	TAAGACGCTGTCGGCATTCA	NA	NA	NA	NA	nontargeting	Nontargeting
SABETI-NT-138	-0.0521319650362501	0.179863324380616	0.28984210769913	NELFB	groupGroup2	30	5109	0.45612593484279	0.977815477085774	TAAGACGCTGTCGGCATTCA	NA	NA	NA	NA	nontargeting	Nontargeting
SABETI-NT-138	0.850539354311404	0.175192156249589	-4.85489403475161	NEMP1	(Intercept)	33	4000	2.40902271083156e-06	3.24624077342588e-06	TAAGACGCTGTCGGCATTCA	NA	NA	NA	NA	nontargeting	Nontargeting
SABETI-NT-138	0.382596484102227	0.175887026697138	-2.17523993262462	NEMP1	groupGroup2	33	4000	0.0592242823580204	0.852580366036995	TAAGACGCTGTCGGCATTCA	NA	NA	NA	NA	nontargeting	Nontargeting
SABETI-NT-138	-0.541420744344185	0.103786910724592	5.21665728909588	NET1	(Intercept)	66	11699	3.64361760468374e-07	5.12577141926728e-07	TAAGACGCTGTCGGCATTCA	NA	NA	NA	NA	nontargeting	Nontargeting
SABETI-NT-138	0.119436679577772	0.104113439448984	-1.14717831059934	NET1	groupGroup2	66	11699	0.502615867481622	0.980808351308639	TAAGACGCTGTCGGCATTCA	NA	NA	NA	NA	nontargeting	Nontargeting
SABETI-NT-138	-0.232805462225946	0.111799014775203	2.08235701087397	NF1	(Intercept)	62	10429	0.0746197440767128	0.0823334501363643	TAAGACGCTGTCGGCATTCA	NA	NA	NA	NA	nontargeting	Nontargeting
SABETI-NT-138	0.0601493438970296	0.112141404013327	-0.536370526356897	NF1	groupGroup2	62	10429	0.816595005846178	0.994745136496563	TAAGACGCTGTCGGCATTCA	NA	NA	NA	NA	nontargeting	Nontargeting
SABETI-NT-138	2.84296951900161	0.422981879939969	-6.72125604861628	NFATC1	(Intercept)	5	1261	3.60329351244644e-11	6.69388976301987e-11	TAAGACGCTGTCGGCATTCA	NA	NA	NA	NA	nontargeting	Nontargeting
SABETI-NT-138	-0.3017174155547	0.423927317566871	0.711719681775654	NFATC1	groupGroup2	5	1261	0.953276754854724	0.99872403949165	TAAGACGCTGTCGGCATTCA	NA	NA	NA	NA	nontargeting	Nontargeting
SABETI-NT-138	0.897059369946285	0.172159476687278	-5.21063020873234	NFATC2	(Intercept)	31	4259	3.76400480829828e-07	5.29078423191634e-07	TAAGACGCTGTCGGCATTCA	NA	NA	NA	NA	nontargeting	Nontargeting
SABETI-NT-138	0.285216424052106	0.172801785098895	-1.65054095875732	NFATC2	groupGroup2	31	4259	0.197664686447206	0.938128797650197	TAAGACGCTGTCGGCATTCA	NA	NA	NA	NA	nontargeting	Nontargeting
SABETI-NT-138	-0.185552577375402	0.104947080599252	1.76805849496612	NFATC3	(Intercept)	64	10477	0.154102250327976	0.166803226831011	TAAGACGCTGTCGGCATTCA	NA	NA	NA	NA	nontargeting	Nontargeting
SABETI-NT-138	0.092858716844272	0.105278715456248	-0.882027449155786	NFATC3	groupGroup2	64	10477	0.7555239273049	0.992643378571158	TAAGACGCTGTCGGCATTCA	NA	NA	NA	NA	nontargeting	Nontargeting
SABETI-NT-138	0.317240874693328	0.142178433659144	-2.23128688739022	NFE4	(Intercept)	45	6383	0.0513242633895628	0.0570784472826257	TAAGACGCTGTCGGCATTCA	NA	NA	NA	NA	nontargeting	Nontargeting
SABETI-NT-138	0.302536208012601	0.142695445957332	-2.12015321149817	NFE4	groupGroup2	45	6383	0.06798625345724	0.863302869412126	TAAGACGCTGTCGGCATTCA	NA	NA	NA	NA	nontargeting	Nontargeting
SABETI-NT-138	1.9956716586144	0.290554515959478	-6.86849299872087	NFIB	(Intercept)	13	2725	1.29767314269272e-11	2.49880728550983e-11	TAAGACGCTGTCGGCATTCA	NA	NA	NA	NA	nontargeting	Nontargeting
SABETI-NT-138	-0.340393732374022	0.291202687051554	1.16892373425716	NFIB	groupGroup2	13	2725	0.484868720114032	0.979351682802942	TAAGACGCTGTCGGCATTCA	NA	NA	NA	NA	nontargeting	Nontargeting
SABETI-NT-138	0.102129495076393	0.114671086486639	-0.890629871971194	NFIC	(Intercept)	59	8813	0.74625553619418	0.760184862979936	TAAGACGCTGTCGGCATTCA	NA	NA	NA	NA	nontargeting	Nontargeting
SABETI-NT-138	0.138287041992701	0.1150503427498	-1.20196983935488	NFIC	groupGroup2	59	8813	0.458750427502456	0.977934802523314	TAAGACGCTGTCGGCATTCA	NA	NA	NA	NA	nontargeting	Nontargeting
SABETI-NT-138	1.74435723033351	0.244484870414763	-7.13482690104401	NFIX	(Intercept)	14	2808	1.93818073814684e-12	4.02275865669554e-12	TAAGACGCTGTCGGCATTCA	NA	NA	NA	NA	nontargeting	Nontargeting
SABETI-NT-138	-0.0448732115886317	0.245176762998243	0.183023917274547	NFIX	groupGroup2	14	2808	0.290441495373984	0.958227836798817	TAAGACGCTGTCGGCATTCA	NA	NA	NA	NA	nontargeting	Nontargeting
SABETI-NT-138	1.16899308542991	0.190476470583505	-6.13720467335846	NFKBIB	(Intercept)	24	3963	1.67972304670133e-09	2.72121844024479e-09	TAAGACGCTGTCGGCATTCA	NA	NA	NA	NA	nontargeting	Nontargeting
SABETI-NT-138	0.112755732614986	0.191096082534481	-0.590047326556999	NFKBIB	groupGroup2	24	3963	0.889682158046536	0.996998145728757	TAAGACGCTGTCGGCATTCA	NA	NA	NA	NA	nontargeting	Nontargeting
SABETI-NT-138	0.971167342099999	0.171798510053017	-5.6529439155223	NFRKB	(Intercept)	30	5172	3.15445565551384e-08	4.69983789589513e-08	TAAGACGCTGTCGGCATTCA	NA	NA	NA	NA	nontargeting	Nontargeting
SABETI-NT-138	-0.00134946835558963	0.172304749308968	0.0078318697598395	NFRKB	groupGroup2	30	5172	0.0124977281623999	0.685939746676543	TAAGACGCTGTCGGCATTCA	NA	NA	NA	NA	nontargeting	Nontargeting
SABETI-NT-138	1.41585316336142	0.208436288145997	-6.79273832764524	NFS1	(Intercept)	19	3573	2.200496818999e-11	4.15806485571973e-11	TAAGACGCTGTCGGCATTCA	NA	NA	NA	NA	nontargeting	Nontargeting
SABETI-NT-138	0.0140015297327757	0.209059178254223	-0.0669740015707392	NFS1	groupGroup2	19	3573	0.106795199083866	0.898394014102873	TAAGACGCTGTCGGCATTCA	NA	NA	NA	NA	nontargeting	Nontargeting
SABETI-NT-138	0.945849534115682	0.171066487238989	-5.52913401906875	NFU1	(Intercept)	29	5847	6.43630855282168e-08	9.43205383135178e-08	TAAGACGCTGTCGGCATTCA	NA	NA	NA	NA	nontargeting	Nontargeting
SABETI-NT-138	-0.150148977892572	0.171511127877501	0.875447440353921	NFU1	groupGroup2	29	5847	0.76266099319064	0.99265734268368	TAAGACGCTGTCGGCATTCA	NA	NA	NA	NA	nontargeting	Nontargeting
SABETI-NT-138	0.475845904869973	0.137340633057293	-3.46471320451442	NGDN	(Intercept)	46	7426	0.00106159441955991	0.00126945655710764	TAAGACGCTGTCGGCATTCA	NA	NA	NA	NA	nontargeting	Nontargeting
SABETI-NT-138	0.00573268901601363	0.137747735919964	-0.0416173012044607	NGDN	groupGroup2	46	7426	0.0663924383524459	0.861460172657489	TAAGACGCTGTCGGCATTCA	NA	NA	NA	NA	nontargeting	Nontargeting
SABETI-NT-138	0.330663895025459	0.133821136779105	-2.47093921770576	NGRN	(Intercept)	46	8771	0.0269517442512304	0.0303658861992827	TAAGACGCTGTCGGCATTCA	NA	NA	NA	NA	nontargeting	Nontargeting
SABETI-NT-138	-0.173707761397933	0.134168486968442	1.29469866824086	NGRN	groupGroup2	46	8771	0.390848399111176	0.971126844662338	TAAGACGCTGTCGGCATTCA	NA	NA	NA	NA	nontargeting	Nontargeting
SABETI-NT-138	-1.17341350175082	0.0711320241927021	16.4962759751072	NHP2	(Intercept)	88	15673	7.80457211110078e-61	1.60782939094221e-59	TAAGACGCTGTCGGCATTCA	NA	NA	NA	NA	nontargeting	Nontargeting
SABETI-NT-138	0.0139122785929618	0.071343616926195	-0.195003830648986	NHP2	groupGroup2	88	15673	0.30922010246415	0.960869744553101	TAAGACGCTGTCGGCATTCA	NA	NA	NA	NA	nontargeting	Nontargeting
SABETI-NT-138	0.400622483632378	0.178583061040384	-2.24333977309182	NIBAN1	(Intercept)	41	5296	0.0497498248702086	0.0553683729893566	TAAGACGCTGTCGGCATTCA	NA	NA	NA	NA	nontargeting	Nontargeting
SABETI-NT-138	0.283216992329813	0.179188159879132	-1.58055639681133	NIBAN1	groupGroup2	41	5296	0.227959004524352	0.945931832695491	TAAGACGCTGTCGGCATTCA	NA	NA	NA	NA	nontargeting	Nontargeting
SABETI-NT-138	1.59020655050624	0.225197541357778	-7.06138504407486	NIF3L1	(Intercept)	19	4037	3.29702184970506e-12	6.69186029600967e-12	TAAGACGCTGTCGGCATTCA	NA	NA	NA	NA	nontargeting	Nontargeting
SABETI-NT-138	-0.30098881807258	0.225699948853142	1.33357946956571	NIF3L1	groupGroup2	19	4037	0.364683430111406	0.968999313966685	TAAGACGCTGTCGGCATTCA	NA	NA	NA	NA	nontargeting	Nontargeting
SABETI-NT-138	1.80151564417344	0.25812228815456	-6.97931068662585	NIPAL3	(Intercept)	14	3715	5.93263691417714e-12	1.1764431578924e-11	TAAGACGCTGTCGGCATTCA	NA	NA	NA	NA	nontargeting	Nontargeting
SABETI-NT-138	-0.472360573692272	0.25863093167348	1.82638855544404	NIPAL3	groupGroup2	14	3715	0.135583509057143	0.913987818656113	TAAGACGCTGTCGGCATTCA	NA	NA	NA	NA	nontargeting	Nontargeting
SABETI-NT-138	0.94584953411571	0.172183384293688	-5.4932683429105	NIPSNAP2	(Intercept)	29	6274	7.89125130450564e-08	1.1509614209125e-07	TAAGACGCTGTCGGCATTCA	NA	NA	NA	NA	nontargeting	Nontargeting
SABETI-NT-138	-0.262351025367139	0.172592624606678	1.52005930708228	NIPSNAP2	groupGroup2	29	6274	0.256992141407598	0.952419483699755	TAAGACGCTGTCGGCATTCA	NA	NA	NA	NA	nontargeting	Nontargeting
SABETI-NT-138	2.14982233844163	0.299157864689564	-7.18624710292173	NISCH	(Intercept)	9	2106	1.33192939801358e-12	2.8102874670532e-12	TAAGACGCTGTCGGCATTCA	NA	NA	NA	NA	nontargeting	Nontargeting
SABETI-NT-138	-0.142577373384418	0.299931367788795	0.475366662832069	NISCH	groupGroup2	9	2106	0.730948696594796	0.992186801685439	TAAGACGCTGTCGGCATTCA	NA	NA	NA	NA	nontargeting	Nontargeting
SABETI-NT-138	1.54368653487131	0.224562167740154	-6.87420570617909	NIT1	(Intercept)	18	2999	1.24672405753748e-11	2.40448059453929e-11	TAAGACGCTGTCGGCATTCA	NA	NA	NA	NA	nontargeting	Nontargeting
SABETI-NT-138	0.0753202769535561	0.225271302250307	-0.33435362694297	NIT1	groupGroup2	18	2999	0.52377454391416	0.982352906317516	TAAGACGCTGTCGGCATTCA	NA	NA	NA	NA	nontargeting	Nontargeting
SABETI-NT-138	1.02381107558538	0.175817716682567	-5.82313941338367	NKIRAS2	(Intercept)	29	4624	1.15504679937245e-08	1.7653394272886e-08	TAAGACGCTGTCGGCATTCA	NA	NA	NA	NA	nontargeting	Nontargeting
SABETI-NT-138	0.0862833229014228	0.176377208817966	-0.489197688747151	NKIRAS2	groupGroup2	29	4624	0.750596508642848	0.992622617600892	TAAGACGCTGTCGGCATTCA	NA	NA	NA	NA	nontargeting	Nontargeting
SABETI-NT-138	2.14982233844181	0.304145081735212	-7.06841066170333	NLRP2	(Intercept)	11	2962	3.13436385060312e-12	6.37501072948312e-12	TAAGACGCTGTCGGCATTCA	NA	NA	NA	NA	nontargeting	Nontargeting
SABETI-NT-138	-0.558519711696393	0.304696753894153	1.83303466334405	NLRP2	groupGroup2	11	2962	0.133594832705811	0.912942639407229	TAAGACGCTGTCGGCATTCA	NA	NA	NA	NA	nontargeting	Nontargeting
SABETI-NT-138	-0.477258800126901	0.114363593285894	4.17317073042481	NME4	(Intercept)	64	11344	6.00779336925696e-05	7.56780653260516e-05	TAAGACGCTGTCGGCATTCA	NA	NA	NA	NA	nontargeting	Nontargeting
SABETI-NT-138	-0.115620720050735	0.114684039700829	1.00816748653386	NME4	groupGroup2	64	11344	0.626748127518054	0.98779545167688	TAAGACGCTGTCGGCATTCA	NA	NA	NA	NA	nontargeting	Nontargeting
SABETI-NT-138	1.30252447805445	0.204195300287579	-6.37881712370477	NME7	(Intercept)	24	4357	3.56921969961428e-10	6.10904665147063e-10	TAAGACGCTGTCGGCATTCA	NA	NA	NA	NA	nontargeting	Nontargeting
SABETI-NT-138	-0.151383187429263	0.20472531469654	0.73944537661918	NME7	groupGroup2	24	4357	0.91927319392514	0.99794000004849	TAAGACGCTGTCGGCATTCA	NA	NA	NA	NA	nontargeting	Nontargeting
SABETI-NT-138	1.8621402659899	0.267828726058229	-6.95272793697661	NMNAT1	(Intercept)	15	2146	7.16578522979854e-12	1.41075283495365e-11	TAAGACGCTGTCGGCATTCA	NA	NA	NA	NA	nontargeting	Nontargeting
SABETI-NT-138	0.102883171967237	0.268693343112521	-0.382901826950555	NMNAT1	groupGroup2	15	2146	0.596414886591012	0.985780835289883	TAAGACGCTGTCGGCATTCA	NA	NA	NA	NA	nontargeting	Nontargeting
SABETI-NT-138	-2.057354754277	0.0927892769997306	22.1723330626121	NMU	(Intercept)	97	16288	1.27061370644263e-108	3.62124014239184e-107	TAAGACGCTGTCGGCATTCA	NA	NA	NA	NA	nontargeting	Nontargeting
SABETI-NT-138	-0.0427400271434428	0.0930613716910708	0.459267109078553	NMU	groupGroup2	97	16288	0.707915271979726	0.991268976783778	TAAGACGCTGTCGGCATTCA	NA	NA	NA	NA	nontargeting	Nontargeting
SABETI-NT-138	-1.15523118266762	0.0704453762443115	16.3989639101531	NOC2L	(Intercept)	96	16271	3.8905480829303e-60	7.96604683626452e-59	TAAGACGCTGTCGGCATTCA	NA	NA	NA	NA	nontargeting	Nontargeting
SABETI-NT-138	-0.0204582950213371	0.0706506113070679	0.289569964687488	NOC2L	groupGroup2	96	16271	0.455709504693978	0.977774163282357	TAAGACGCTGTCGGCATTCA	NA	NA	NA	NA	nontargeting	Nontargeting
SABETI-NT-138	0.7227059828015	0.160133116915518	-4.51315753244709	NOC4L	(Intercept)	38	6389	1.27739090677666e-05	1.65913695362749e-05	TAAGACGCTGTCGGCATTCA	NA	NA	NA	NA	nontargeting	Nontargeting
SABETI-NT-138	-0.0950076426629792	0.16057218476459	0.591681820872443	NOC4L	groupGroup2	38	6389	0.891872655690162	0.997092867572592	TAAGACGCTGTCGGCATTCA	NA	NA	NA	NA	nontargeting	Nontargeting
SABETI-NT-138	1.13822142676317	0.182987128250922	-6.22022673202663	NOL12	(Intercept)	29	3970	9.9287395183344e-10	1.63777167879056e-09	TAAGACGCTGTCGGCATTCA	NA	NA	NA	NA	nontargeting	Nontargeting
SABETI-NT-138	0.168008161905416	0.183616194094851	-0.914996429011197	NOL12	groupGroup2	29	3970	0.720387009622666	0.991698853183265	TAAGACGCTGTCGGCATTCA	NA	NA	NA	NA	nontargeting	Nontargeting
SABETI-NT-138	1.1689930854299	0.192119567865553	-6.08471640040316	NOL4L	(Intercept)	24	4924	2.33395374379118e-09	3.73988803524147e-09	TAAGACGCTGTCGGCATTCA	NA	NA	NA	NA	nontargeting	Nontargeting
SABETI-NT-138	-0.170316724009083	0.192611297505452	0.884250956277691	NOL4L	groupGroup2	24	4924	0.753121513243166	0.992643378571158	TAAGACGCTGTCGGCATTCA	NA	NA	NA	NA	nontargeting	Nontargeting
SABETI-NT-138	-0.277925897506418	0.110067361639529	2.52505278010229	NOL8	(Intercept)	66	10425	0.0231361828020174	0.026144666865668	TAAGACGCTGTCGGCATTCA	NA	NA	NA	NA	nontargeting	Nontargeting
SABETI-NT-138	0.109914649150332	0.110414938889975	-0.995469003155982	NOL8	groupGroup2	66	10425	0.639016425333602	0.988488177332392	TAAGACGCTGTCGGCATTCA	NA	NA	NA	NA	nontargeting	Nontargeting
SABETI-NT-138	0.0703807967617958	0.113036463566506	-0.622637992565882	NOL9	(Intercept)	66	9126	0.932955122430558	0.937466653782234	TAAGACGCTGTCGGCATTCA	NA	NA	NA	NA	nontargeting	Nontargeting
SABETI-NT-138	0.110553391738582	0.113401667481999	-0.974883299278921	NOL9	groupGroup2	66	9126	0.659236302363914	0.989383889645346	TAAGACGCTGTCGGCATTCA	NA	NA	NA	NA	nontargeting	Nontargeting
SABETI-NT-138	3.02529107579562	0.462059747674385	-6.54740234574068	NOMO2	(Intercept)	5	1067	1.17092957798778e-10	2.08736648322914e-10	TAAGACGCTGTCGGCATTCA	NA	NA	NA	NA	nontargeting	Nontargeting
SABETI-NT-138	-0.308540407836571	0.463084261211719	0.666272714665871	NOMO2	groupGroup2	5	1067	0.989526394992176	0.999610244669456	TAAGACGCTGTCGGCATTCA	NA	NA	NA	NA	nontargeting	Nontargeting
SABETI-NT-138	-0.209458098228959	0.0994379563632039	2.10641998176128	NOP14	(Intercept)	69	11045	0.0703357742021298	0.0777065382085195	TAAGACGCTGTCGGCATTCA	NA	NA	NA	NA	nontargeting	Nontargeting
SABETI-NT-138	0.0646529345279145	0.0997468919667487	-0.648169915404151	NOP14	groupGroup2	69	11045	0.96624988436567	0.998900852478658	TAAGACGCTGTCGGCATTCA	NA	NA	NA	NA	nontargeting	Nontargeting
SABETI-NT-138	1.45667515788166	0.219565512244727	-6.63435319595206	NOP14-AS1	(Intercept)	19	2263	6.51857094108588e-11	1.18617568833586e-10	TAAGACGCTGTCGGCATTCA	NA	NA	NA	NA	nontargeting	Nontargeting
SABETI-NT-138	0.467444422348581	0.220546140954825	-2.1194858378607	NOP14-AS1	groupGroup2	19	2263	0.0680988587308302	0.863306622637709	TAAGACGCTGTCGGCATTCA	NA	NA	NA	NA	nontargeting	Nontargeting
SABETI-NT-138	-0.0380998462322623	0.126830390088313	0.300399976738484	NOP2	(Intercept)	59	9406	0.472255837150136	0.491899738185568	TAAGACGCTGTCGGCATTCA	NA	NA	NA	NA	nontargeting	Nontargeting
SABETI-NT-138	-0.0140421499219845	0.127201532496108	0.110392930387173	NOP2	groupGroup2	59	9406	0.175804480807054	0.93104686940205	TAAGACGCTGTCGGCATTCA	NA	NA	NA	NA	nontargeting	Nontargeting
SABETI-NT-138	-0.0566188939995274	0.119923864357956	0.472123661980473	NOP53	(Intercept)	57	9447	0.726322952059916	0.741008045524895	TAAGACGCTGTCGGCATTCA	NA	NA	NA	NA	nontargeting	Nontargeting
SABETI-NT-138	0.028561167959552	0.120284187418031	-0.237447403292434	NOP53	groupGroup2	57	9447	0.375380562966996	0.969609345226939	TAAGACGCTGTCGGCATTCA	NA	NA	NA	NA	nontargeting	Nontargeting
SABETI-NT-138	-0.978399118158448	0.065287311729684	14.9860530666267	NOP58	(Intercept)	90	15985	1.81156848659588e-50	3.29241115799054e-49	TAAGACGCTGTCGGCATTCA	NA	NA	NA	NA	nontargeting	Nontargeting
SABETI-NT-138	-0.000391456703286276	0.0654798549445323	0.00597827688558378	NOP58	groupGroup2	90	15985	0.009539892828756	0.650046198488896	TAAGACGCTGTCGGCATTCA	NA	NA	NA	NA	nontargeting	Nontargeting
SABETI-NT-138	2.23683371543125	0.31499587975649	-7.10115229812037	NOP9	(Intercept)	9	1510	2.47441886792364e-12	5.08317240137182e-12	TAAGACGCTGTCGGCATTCA	NA	NA	NA	NA	nontargeting	Nontargeting
SABETI-NT-138	0.126720272965364	0.316040003536161	-0.400962762775267	NOP9	groupGroup2	9	1510	0.623104920303364	0.987635247421261	TAAGACGCTGTCGGCATTCA	NA	NA	NA	NA	nontargeting	Nontargeting
SABETI-NT-138	-0.299744944901046	0.107651771870816	2.78439397412563	NORAD	(Intercept)	69	11237	0.0107255701830974	0.0122993286818737	TAAGACGCTGTCGGCATTCA	NA	NA	NA	NA	nontargeting	Nontargeting
SABETI-NT-138	0.00846942840036758	0.107971035650231	-0.0784416704847036	NORAD	groupGroup2	69	11237	0.12504654525093	0.909425878918389	TAAGACGCTGTCGGCATTCA	NA	NA	NA	NA	nontargeting	Nontargeting
SABETI-NT-138	-0.169292056503632	0.109060029176869	1.55228324970537	NOSIP	(Intercept)	70	9904	0.241188928076902	0.257537681991478	TAAGACGCTGTCGGCATTCA	NA	NA	NA	NA	nontargeting	Nontargeting
SABETI-NT-138	0.126615320456277	0.10941165386424	-1.15723797223085	NOSIP	groupGroup2	70	9904	0.494350295471038	0.9802514104304	TAAGACGCTGTCGGCATTCA	NA	NA	NA	NA	nontargeting	Nontargeting
SABETI-NT-138	2.33214389523558	0.337521097056411	-6.90962406668703	NOTCH1	(Intercept)	7	983	9.71879443605076e-12	1.89118488434175e-11	TAAGACGCTGTCGGCATTCA	NA	NA	NA	NA	nontargeting	Nontargeting
SABETI-NT-138	0.474463101845303	0.339046331541961	-1.39940491226516	NOTCH1	groupGroup2	7	983	0.323383189332866	0.963066809909819	TAAGACGCTGTCGGCATTCA	NA	NA	NA	NA	nontargeting	Nontargeting
SABETI-NT-138	2.55528744654981	0.368218993851718	-6.9395861952163	NOTUM	(Intercept)	7	1148	7.86500247614628e-12	1.54293615199739e-11	TAAGACGCTGTCGGCATTCA	NA	NA	NA	NA	nontargeting	Nontargeting
SABETI-NT-138	0.0943239185716055	0.369404201367511	-0.255340676208945	NOTUM	groupGroup2	7	1148	0.403080028372504	0.972411137789075	TAAGACGCTGTCGGCATTCA	NA	NA	NA	NA	nontargeting	Nontargeting
SABETI-NT-138	1.49923477230049	0.223997148695876	-6.69309757302322	NPHP4	(Intercept)	20	2706	4.3699068683662e-11	8.06239678835407e-11	TAAGACGCTGTCGGCATTCA	NA	NA	NA	NA	nontargeting	Nontargeting
SABETI-NT-138	0.221182456110856	0.224799477138634	-0.983910011385181	NPHP4	groupGroup2	20	2706	0.650319521618194	0.988733369397559	TAAGACGCTGTCGGCATTCA	NA	NA	NA	NA	nontargeting	Nontargeting
SABETI-NT-138	0.971167342099982	0.16901378800295	-5.74608352120378	NPLOC4	(Intercept)	28	6362	1.82668410137197e-08	2.75855129858134e-08	TAAGACGCTGTCGGCATTCA	NA	NA	NA	NA	nontargeting	Nontargeting
SABETI-NT-138	-0.258146394085098	0.169410694580588	1.52379042376394	NPLOC4	groupGroup2	28	6362	0.25512214499826	0.952155183116522	TAAGACGCTGTCGGCATTCA	NA	NA	NA	NA	nontargeting	Nontargeting
SABETI-NT-138	0.897059369946249	0.167481924839627	-5.35615631839216	NPRL3	(Intercept)	35	5200	1.70021937207569e-07	2.43558048072154e-07	TAAGACGCTGTCGGCATTCA	NA	NA	NA	NA	nontargeting	Nontargeting
SABETI-NT-138	0.0553589347985727	0.167999857778063	-0.329517747995387	NPRL3	groupGroup2	35	5200	0.516471237263166	0.981693890307477	TAAGACGCTGTCGGCATTCA	NA	NA	NA	NA	nontargeting	Nontargeting
SABETI-NT-138	2.23683371543128	0.343089570234849	-6.51967856061652	NPW	(Intercept)	8	1684	1.40916436367102e-10	2.49538382901368e-10	TAAGACGCTGTCGGCATTCA	NA	NA	NA	NA	nontargeting	Nontargeting
SABETI-NT-138	-0.0930028010340201	0.344032409888861	0.270331510522699	NPW	groupGroup2	8	1684	0.426189548835106	0.975558358316853	TAAGACGCTGTCGGCATTCA	NA	NA	NA	NA	nontargeting	Nontargeting
SABETI-NT-138	-0.369217317715816	0.0994055594259378	3.71425219925352	NQO2	(Intercept)	71	11498	0.000407610931230082	0.000495859121720996	TAAGACGCTGTCGGCATTCA	NA	NA	NA	NA	nontargeting	Nontargeting
SABETI-NT-138	0.0893680331076315	0.0997174121175297	-0.896212920189905	NQO2	groupGroup2	71	11498	0.74027811298674	0.992381436035091	TAAGACGCTGTCGGCATTCA	NA	NA	NA	NA	nontargeting	Nontargeting
SABETI-NT-138	1.10836846361349	0.183339792139011	-6.04543318546528	NR1H2	(Intercept)	24	4357	2.9801818666197e-09	4.73847854522215e-09	TAAGACGCTGTCGGCATTCA	NA	NA	NA	NA	nontargeting	Nontargeting
SABETI-NT-138	0.0712909954968291	0.183915589800441	-0.387628887655386	NR1H2	groupGroup2	24	4357	0.603418624063232	0.986105881411227	TAAGACGCTGTCGGCATTCA	NA	NA	NA	NA	nontargeting	Nontargeting
SABETI-NT-138	2.23683371543122	0.315775827283184	-7.08361287396849	NR1H3	(Intercept)	10	1566	2.80887796356212e-12	5.73878047794955e-12	TAAGACGCTGTCGGCATTCA	NA	NA	NA	NA	nontargeting	Nontargeting
SABETI-NT-138	0.0831702954595118	0.316780957101538	-0.262548280112852	NR1H3	groupGroup2	10	1566	0.414202463527582	0.974018828669219	TAAGACGCTGTCGGCATTCA	NA	NA	NA	NA	nontargeting	Nontargeting
SABETI-NT-138	1.74435723033352	0.247017737709232	-7.06166790494546	NR2C2AP	(Intercept)	16	3643	3.2903158747985e-12	6.67871691291266e-12	TAAGACGCTGTCGGCATTCA	NA	NA	NA	NA	nontargeting	Nontargeting
SABETI-NT-138	-0.363155724489136	0.247544641422097	1.4670312490017	NR2C2AP	groupGroup2	16	3643	0.284735109632594	0.957454045850776	TAAGACGCTGTCGGCATTCA	NA	NA	NA	NA	nontargeting	Nontargeting
SABETI-NT-138	2.33214389523565	0.3309947309803	-7.04586410885936	NRARP	(Intercept)	10	1134	3.6862813402765e-12	7.44722305264868e-12	TAAGACGCTGTCGGCATTCA	NA	NA	NA	NA	nontargeting	Nontargeting
SABETI-NT-138	0.333009705035175	0.332322719211697	-1.00206722497068	NRARP	groupGroup2	10	1134	0.632622252113382	0.988182011873677	TAAGACGCTGTCGGCATTCA	NA	NA	NA	NA	nontargeting	Nontargeting
SABETI-NT-138	0.742908690119013	0.160157354892884	-4.63861738111173	NRBP1	(Intercept)	39	5712	7.01495416619136e-06	9.23034107979353e-06	TAAGACGCTGTCGGCATTCA	NA	NA	NA	NA	nontargeting	Nontargeting
SABETI-NT-138	0.0689398525120775	0.160656632629819	-0.429113018140541	NRBP1	groupGroup2	39	5712	0.664318042207536	0.989586338604989	TAAGACGCTGTCGGCATTCA	NA	NA	NA	NA	nontargeting	Nontargeting
SABETI-NT-138	0.645744941665373	0.157427805330251	-4.10184808402005	NRF1	(Intercept)	38	6485	8.19726694502666e-05	0.000102678821166876	TAAGACGCTGTCGGCATTCA	NA	NA	NA	NA	nontargeting	Nontargeting
SABETI-NT-138	-0.0446639408962059	0.157877104494948	0.282903217911721	NRF1	groupGroup2	38	6485	0.445497944449498	0.97675681290251	TAAGACGCTGTCGGCATTCA	NA	NA	NA	NA	nontargeting	Nontargeting
SABETI-NT-138	2.55528744654975	0.399182156890902	-6.40130677796833	NRL	(Intercept)	7	702	3.0810536697014e-10	5.30254923555923e-10	TAAGACGCTGTCGGCATTCA	NA	NA	NA	NA	nontargeting	Nontargeting
SABETI-NT-138	0.564327547817366	0.401058660246391	-1.40709478127382	NRL	groupGroup2	7	702	0.318798570820338	0.962641410995871	TAAGACGCTGTCGGCATTCA	NA	NA	NA	NA	nontargeting	Nontargeting
SABETI-NT-138	-0.0287101058824244	0.113416113980247	0.253139566106317	NSD1	(Intercept)	54	10281	0.399679270043502	0.419162597328229	TAAGACGCTGTCGGCATTCA	NA	NA	NA	NA	nontargeting	Nontargeting
SABETI-NT-138	-0.0426321349342939	0.113740481849152	0.374819362826637	NSD1	groupGroup2	54	10281	0.584410374179758	0.98532958183884	TAAGACGCTGTCGGCATTCA	NA	NA	NA	NA	nontargeting	Nontargeting
SABETI-NT-138	-0.169292056503625	0.109997077713214	1.53905958251914	NSD2	(Intercept)	68	11282	0.247579501988262	0.264128679928919	TAAGACGCTGTCGGCATTCA	NA	NA	NA	NA	nontargeting	Nontargeting
SABETI-NT-138	-0.121897711411852	0.110296391421884	1.10518313283336	NSD2	groupGroup2	68	11282	0.53816048805375	0.982939938733474	TAAGACGCTGTCGGCATTCA	NA	NA	NA	NA	nontargeting	Nontargeting
SABETI-NT-138	0.971167342099989	0.172413715537664	-5.63277311826064	NSDHL	(Intercept)	32	4970	3.54669377840736e-08	5.2699891782834e-08	TAAGACGCTGTCGGCATTCA	NA	NA	NA	NA	nontargeting	Nontargeting
SABETI-NT-138	0.049394487016282	0.172944544103109	-0.285608819130098	NSDHL	groupGroup2	32	4970	0.449644503952556	0.97706050503715	TAAGACGCTGTCGGCATTCA	NA	NA	NA	NA	nontargeting	Nontargeting
SABETI-NT-138	0.540384426007507	0.144095812684614	-3.75017438702581	NSMAF	(Intercept)	42	6882	0.000353423268757956	0.000431063674563835	TAAGACGCTGTCGGCATTCA	NA	NA	NA	NA	nontargeting	Nontargeting
SABETI-NT-138	0.0291768164232883	0.14453100495526	-0.20187236940835	NSMAF	groupGroup2	42	6882	0.319966993262482	0.962641410995871	TAAGACGCTGTCGGCATTCA	NA	NA	NA	NA	nontargeting	Nontargeting
SABETI-NT-138	-0.277925897506414	0.10617640104269	2.61758634477231	NSMCE2	(Intercept)	71	11449	0.0177108162480474	0.0201182714123863	TAAGACGCTGTCGGCATTCA	NA	NA	NA	NA	nontargeting	Nontargeting
SABETI-NT-138	-0.036907035955384	0.106482245651147	0.346602719821456	NSMCE2	groupGroup2	71	11449	0.542220395358086	0.983021386819087	TAAGACGCTGTCGGCATTCA	NA	NA	NA	NA	nontargeting	Nontargeting
SABETI-NT-138	2.06977963076806	0.289860090438313	-7.14061610771677	NSMCE3	(Intercept)	11	2778	1.85827019327523e-12	3.86420226309139e-12	TAAGACGCTGTCGGCATTCA	NA	NA	NA	NA	nontargeting	Nontargeting
SABETI-NT-138	-0.385249161690264	0.29046517134948	1.32631791928934	NSMCE3	groupGroup2	11	2778	0.369468827617242	0.969459606119247	TAAGACGCTGTCGGCATTCA	NA	NA	NA	NA	nontargeting	Nontargeting
SABETI-NT-138	-0.00966191091173906	0.110758775587612	0.0872338183631902	NSRP1	(Intercept)	60	10612	0.139028682718352	0.150931430530153	TAAGACGCTGTCGGCATTCA	NA	NA	NA	NA	nontargeting	Nontargeting
SABETI-NT-138	-0.0851735576880525	0.111064648925942	0.766882698605987	NSRP1	groupGroup2	60	10612	0.886302522453046	0.996845218514021	TAAGACGCTGTCGGCATTCA	NA	NA	NA	NA	nontargeting	Nontargeting
SABETI-NT-138	-0.110203140133613	0.103503978222766	1.06472371425598	NSUN2	(Intercept)	63	11033	0.57400195081309	0.59267467548168	TAAGACGCTGTCGGCATTCA	NA	NA	NA	NA	nontargeting	Nontargeting
SABETI-NT-138	-0.039405082985489	0.103799767959694	0.379625925568448	NSUN2	groupGroup2	63	11033	0.591553773530474	0.985668889689922	TAAGACGCTGTCGGCATTCA	NA	NA	NA	NA	nontargeting	Nontargeting
SABETI-NT-138	0.645744941665372	0.149479512561385	-4.31995616389364	NSUN4	(Intercept)	42	6270	3.12120396212484e-05	3.98093746535394e-05	TAAGACGCTGTCGGCATTCA	NA	NA	NA	NA	nontargeting	Nontargeting
SABETI-NT-138	0.06213940855082	0.149943895431651	-0.414417728523967	NSUN4	groupGroup2	42	6270	0.642863584899674	0.988629171703368	TAAGACGCTGTCGGCATTCA	NA	NA	NA	NA	nontargeting	Nontargeting
SABETI-NT-138	0.123869481712734	0.119558522299518	-1.03605731595123	NSUN5	(Intercept)	51	9117	0.600350807741716	0.618550390646128	TAAGACGCTGTCGGCATTCA	NA	NA	NA	NA	nontargeting	Nontargeting
SABETI-NT-138	0.0177673167572949	0.119916091990392	-0.148164574598699	NSUN5	groupGroup2	51	9117	0.235574222858872	0.948459765025542	TAAGACGCTGTCGGCATTCA	NA	NA	NA	NA	nontargeting	Nontargeting
SABETI-NT-138	0.146092618497502	0.138323558177757	-1.05616585072054	NT5C	(Intercept)	52	7836	0.581784899006872	0.600331340971964	TAAGACGCTGTCGGCATTCA	NA	NA	NA	NA	nontargeting	Nontargeting
SABETI-NT-138	0.0615952905056418	0.138746835582712	-0.443940146432547	NT5C	groupGroup2	52	7836	0.685828283918668	0.990468758914654	TAAGACGCTGTCGGCATTCA	NA	NA	NA	NA	nontargeting	Nontargeting
SABETI-NT-138	0.523855124056332	0.147223704023611	-3.55822540623158	NT5C3B	(Intercept)	42	6777	0.000746737689622718	0.000898586019260891	TAAGACGCTGTCGGCATTCA	NA	NA	NA	NA	nontargeting	Nontargeting
SABETI-NT-138	0.0256291541072747	0.147666551957017	-0.173560997853697	NT5C3B	groupGroup2	42	6777	0.275579028138506	0.95579946926174	TAAGACGCTGTCGGCATTCA	NA	NA	NA	NA	nontargeting	Nontargeting
SABETI-NT-138	1.16899308542993	0.187670112943181	-6.22897842973993	NT5DC2	(Intercept)	26	5086	9.38972835881296e-10	1.55171364970789e-09	TAAGACGCTGTCGGCATTCA	NA	NA	NA	NA	nontargeting	Nontargeting
SABETI-NT-138	-0.184235909451919	0.188141214868989	0.979242690551407	NT5DC2	groupGroup2	26	5086	0.654920159381938	0.98915939036793	TAAGACGCTGTCGGCATTCA	NA	NA	NA	NA	nontargeting	Nontargeting
SABETI-NT-138	1.41585316336143	0.215198372678601	-6.57929307614237	NTHL1	(Intercept)	23	4047	9.45380472894676e-11	1.69819161540213e-10	TAAGACGCTGTCGGCATTCA	NA	NA	NA	NA	nontargeting	Nontargeting
SABETI-NT-138	-0.178376355226557	0.215743767416984	0.826797257516115	NTHL1	groupGroup2	23	4047	0.816703969481188	0.994745136496563	TAAGACGCTGTCGGCATTCA	NA	NA	NA	NA	nontargeting	Nontargeting
SABETI-NT-138	0.344269547081232	0.12693893344355	-2.71208791299896	NTPCR	(Intercept)	48	7472	0.013372171529242	0.0152713002383548	TAAGACGCTGTCGGCATTCA	NA	NA	NA	NA	nontargeting	Nontargeting
SABETI-NT-138	0.152089484260044	0.127365631559159	-1.19411714446217	NTPCR	groupGroup2	48	7472	0.46486429538015	0.978260238992361	TAAGACGCTGTCGGCATTCA	NA	NA	NA	NA	nontargeting	Nontargeting
SABETI-NT-138	0.683485269648264	0.155331189853728	-4.40018048076428	NUBP2	(Intercept)	36	6778	2.16321762335324e-05	2.77918524403907e-05	TAAGACGCTGTCGGCATTCA	NA	NA	NA	NA	nontargeting	Nontargeting
SABETI-NT-138	-0.122103825413465	0.155747514584033	0.783985707506009	NUBP2	groupGroup2	36	6778	0.86609699357156	0.996132891493893	TAAGACGCTGTCGGCATTCA	NA	NA	NA	NA	nontargeting	Nontargeting
SABETI-NT-138	-0.152762754552415	0.124156240546089	1.2304073792868	NUCB1	(Intercept)	64	9850	0.437089182814026	0.456760544969184	TAAGACGCTGTCGGCATTCA	NA	NA	NA	NA	nontargeting	Nontargeting
SABETI-NT-138	0.00275943067748094	0.124523067007484	-0.0221599960858264	NUCB1	groupGroup2	64	9850	0.0353593435064661	0.805600488797369	TAAGACGCTGTCGGCATTCA	NA	NA	NA	NA	nontargeting	Nontargeting
SABETI-NT-138	0.540384426007515	0.142875867269569	-3.78219524636693	NUDT1	(Intercept)	44	6919	0.000310902706411516	0.000380110704283496	TAAGACGCTGTCGGCATTCA	NA	NA	NA	NA	nontargeting	Nontargeting
SABETI-NT-138	0.0290754222533572	0.143307510766937	-0.202888335005993	NUDT1	groupGroup2	44	6919	0.321555376029882	0.96281036075492	TAAGACGCTGTCGGCATTCA	NA	NA	NA	NA	nontargeting	Nontargeting
SABETI-NT-138	1.86214026598987	0.259562368666131	-7.17415346284305	NUDT2	(Intercept)	13	2747	1.45511924743564e-12	3.0585888055784e-12	TAAGACGCTGTCGGCATTCA	NA	NA	NA	NA	nontargeting	Nontargeting
SABETI-NT-138	-0.141402473382806	0.260234569575068	0.54336544761789	NUDT2	groupGroup2	13	2747	0.826243578696964	0.994853800197921	TAAGACGCTGTCGGCATTCA	NA	NA	NA	NA	nontargeting	Nontargeting
SABETI-NT-138	-0.101469460164847	0.103389446897232	0.981429567620244	NUDT3	(Intercept)	65	10560	0.65276190252044	0.669760652591763	TAAGACGCTGTCGGCATTCA	NA	NA	NA	NA	nontargeting	Nontargeting
SABETI-NT-138	0.039034291166497	0.103704410164433	-0.376399529244747	NUDT3	groupGroup2	65	10560	0.58676020816243	0.985440495164722	TAAGACGCTGTCGGCATTCA	NA	NA	NA	NA	nontargeting	Nontargeting
SABETI-NT-138	1.3766324502082	0.216542591594996	-6.35732878261169	NUDT8	(Intercept)	20	3375	4.10584577903906e-10	6.99103773042593e-10	TAAGACGCTGTCGGCATTCA	NA	NA	NA	NA	nontargeting	Nontargeting
SABETI-NT-138	0.0609219921873211	0.217214290172617	-0.280469540649961	NUDT8	groupGroup2	20	3375	0.44176541782886	0.976638120042681	TAAGACGCTGTCGGCATTCA	NA	NA	NA	NA	nontargeting	Nontargeting
SABETI-NT-138	-0.255620139992125	0.133782294641243	1.91071726402667	NUMA1	(Intercept)	55	8557	0.112081849985446	0.122419212843286	TAAGACGCTGTCGGCATTCA	NA	NA	NA	NA	nontargeting	Nontargeting
SABETI-NT-138	0.24563061718614	0.134223061585794	-1.83001798859382	NUMA1	groupGroup2	55	8557	0.134494498007358	0.91337701846272	TAAGACGCTGTCGGCATTCA	NA	NA	NA	NA	nontargeting	Nontargeting
SABETI-NT-138	0.921156921525322	0.164712898561912	-5.59250022049173	NUP133	(Intercept)	33	6831	4.47645739622012e-08	6.61525145378673e-08	TAAGACGCTGTCGGCATTCA	NA	NA	NA	NA	nontargeting	Nontargeting
SABETI-NT-138	-0.30308432415802	0.165084735230657	1.83593185484139	NUP133	groupGroup2	33	6831	0.132735471491886	0.912512070871222	TAAGACGCTGTCGGCATTCA	NA	NA	NA	NA	nontargeting	Nontargeting
SABETI-NT-138	-0.22508341613204	0.112055302677663	2.00868152379644	NUP160	(Intercept)	62	9878	0.0891418387481174	0.0979451502893844	TAAGACGCTGTCGGCATTCA	NA	NA	NA	NA	nontargeting	Nontargeting
SABETI-NT-138	0.163349150249051	0.112422039452262	-1.45299934999324	NUP160	groupGroup2	62	9878	0.29244786895783	0.958451033918103	TAAGACGCTGTCGGCATTCA	NA	NA	NA	NA	nontargeting	Nontargeting
SABETI-NT-138	0.240279833557201	0.128666183692148	-1.86746685618737	NUP210	(Intercept)	49	9734	0.123672842174058	0.134721386836386	TAAGACGCTGTCGGCATTCA	NA	NA	NA	NA	nontargeting	Nontargeting
SABETI-NT-138	-0.243372973839812	0.128984695054075	1.88683606018358	NUP210	groupGroup2	49	9734	0.118364758604759	0.90528992022906	TAAGACGCTGTCGGCATTCA	NA	NA	NA	NA	nontargeting	Nontargeting
SABETI-NT-138	2.68881883917435	0.445232905215673	-6.03912875188746	NUP210L	(Intercept)	5	355	3.09897147673828e-09	4.92116597765921e-09	TAAGACGCTGTCGGCATTCA	NA	NA	NA	NA	nontargeting	Nontargeting
SABETI-NT-138	1.1396504649581	0.448551084108934	-2.54073728797705	NUP210L	groupGroup2	5	355	0.0221238005937116	0.756544702876589	TAAGACGCTGTCGGCATTCA	NA	NA	NA	NA	nontargeting	Nontargeting
SABETI-NT-138	-2.00775781313762	0.0739510724068116	27.1498133535205	NUP214	(Intercept)	101	17039	5.08978750010314e-162	1.81289821092934e-160	TAAGACGCTGTCGGCATTCA	NA	NA	NA	NA	nontargeting	Nontargeting
SABETI-NT-138	0.117456386454436	0.0741757120997626	-1.58348849144128	NUP214	groupGroup2	101	17039	0.226620335415894	0.945681183599766	TAAGACGCTGTCGGCATTCA	NA	NA	NA	NA	nontargeting	Nontargeting
SABETI-NT-138	0.591677720395066	0.142474043152561	-4.15288081465829	NUP62	(Intercept)	35	7225	6.56631514643942e-05	8.25833816462234e-05	TAAGACGCTGTCGGCATTCA	NA	NA	NA	NA	nontargeting	Nontargeting
SABETI-NT-138	-0.0561092848555026	0.142874569707643	0.392717087234742	NUP62	groupGroup2	35	7225	0.610943102399154	0.986835660077258	TAAGACGCTGTCGGCATTCA	NA	NA	NA	NA	nontargeting	Nontargeting
SABETI-NT-138	0.742908690119019	0.153567163559498	-4.83767931177024	NUP85	(Intercept)	38	6222	2.6272772013806e-06	3.53346658316859e-06	TAAGACGCTGTCGGCATTCA	NA	NA	NA	NA	nontargeting	Nontargeting
SABETI-NT-138	-0.00847567428568103	0.154016906356076	0.0550308046448217	NUP85	groupGroup2	38	6222	0.087772155176798	0.881774251170303	TAAGACGCTGTCGGCATTCA	NA	NA	NA	NA	nontargeting	Nontargeting
SABETI-NT-138	0.00975617494536733	0.117897139734829	-0.0827515830096526	NUP93	(Intercept)	57	9722	0.131901863645028	0.143412312352736	TAAGACGCTGTCGGCATTCA	NA	NA	NA	NA	nontargeting	Nontargeting
SABETI-NT-138	-0.00492552549190902	0.118243750912359	0.0416556938857579	NUP93	groupGroup2	57	9722	0.066453651125582	0.861484630705583	TAAGACGCTGTCGGCATTCA	NA	NA	NA	NA	nontargeting	Nontargeting
SABETI-NT-138	-0.0748012130826927	0.111557320852387	0.67051819200346	NUP98	(Intercept)	63	10597	0.994944973059688	0.995328711768221	TAAGACGCTGTCGGCATTCA	NA	NA	NA	NA	nontargeting	Nontargeting
SABETI-NT-138	-0.0625308189874443	0.111872011079489	0.558949628097898	NUP98	groupGroup2	63	10597	0.84760780370831	0.995271978816471	TAAGACGCTGTCGGCATTCA	NA	NA	NA	NA	nontargeting	Nontargeting
SABETI-NT-138	-0.440444827004193	0.0879582312660614	5.00743160321072	NUTF2	(Intercept)	77	13219	1.10322286499702e-06	1.51332427641277e-06	TAAGACGCTGTCGGCATTCA	NA	NA	NA	NA	nontargeting	Nontargeting
SABETI-NT-138	-0.0718712808717122	0.0882032043096623	0.814837526983575	NUTF2	groupGroup2	77	13219	0.830330634077662	0.994869759897653	TAAGACGCTGTCGGCATTCA	NA	NA	NA	NA	nontargeting	Nontargeting
SABETI-NT-138	0.00975617494535648	0.113586051665401	-0.085892367965179	NUTM2B-AS1	(Intercept)	61	8803	0.136896042856428	0.148684204854088	TAAGACGCTGTCGGCATTCA	NA	NA	NA	NA	nontargeting	Nontargeting
SABETI-NT-138	0.20822317660645	0.113979991337649	-1.82683973005069	NUTM2B-AS1	groupGroup2	61	8803	0.13544774063534	0.913881359525254	TAAGACGCTGTCGGCATTCA	NA	NA	NA	NA	nontargeting	Nontargeting
SABETI-NT-138	0.609377297494496	0.15053069370301	-4.04819297981029	NVL	(Intercept)	38	7929	0.000103229165073736	0.000128754594686361	TAAGACGCTGTCGGCATTCA	NA	NA	NA	NA	nontargeting	Nontargeting
SABETI-NT-138	-0.280528956936316	0.150889275818335	1.85917094117453	NVL	groupGroup2	38	7929	0.126005824655232	0.909712337235253	TAAGACGCTGTCGGCATTCA	NA	NA	NA	NA	nontargeting	Nontargeting
SABETI-NT-138	2.14982233844168	0.300610217949834	-7.15152782597844	OAF	(Intercept)	12	1815	1.71634639007034e-12	3.58193089270309e-12	TAAGACGCTGTCGGCATTCA	NA	NA	NA	NA	nontargeting	Nontargeting
SABETI-NT-138	0.0152807112311232	0.301509638693987	-0.0506806724233189	OAF	groupGroup2	12	1815	0.080840043947684	0.875833721656181	TAAGACGCTGTCGGCATTCA	NA	NA	NA	NA	nontargeting	Nontargeting
SABETI-NT-138	-2.04235447301749	0.0636040915675277	32.1104259597694	OAZ1	(Intercept)	100	16982	6.30732019774458e-226	2.72458848314289e-224	TAAGACGCTGTCGGCATTCA	NA	NA	NA	NA	nontargeting	Nontargeting
SABETI-NT-138	-0.00762865722795298	0.0637912901766134	0.119587755739572	OAZ1	groupGroup2	100	16982	0.190380560769768	0.935387026484859	TAAGACGCTGTCGGCATTCA	NA	NA	NA	NA	nontargeting	Nontargeting
SABETI-NT-138	1.99567165861453	0.278860183113324	-7.15653140700811	OGFOD3	(Intercept)	13	3998	1.65487860151383e-12	3.45943098902674e-12	TAAGACGCTGTCGGCATTCA	NA	NA	NA	NA	nontargeting	Nontargeting
SABETI-NT-138	-0.741645773763009	0.279287445817392	2.65549270069204	OGFOD3	groupGroup2	13	3998	0.0158385294743291	0.714669276341792	TAAGACGCTGTCGGCATTCA	NA	NA	NA	NA	nontargeting	Nontargeting
SABETI-NT-138	1.41585316336145	0.215523831770297	-6.56935779088438	OGFR	(Intercept)	19	3326	1.010654586851e-10	1.8111519331791e-10	TAAGACGCTGTCGGCATTCA	NA	NA	NA	NA	nontargeting	Nontargeting
SABETI-NT-138	0.0616178864395065	0.216194405297447	-0.285011475457613	OGFR	groupGroup2	19	3326	0.448729299498154	0.97706050503715	TAAGACGCTGTCGGCATTCA	NA	NA	NA	NA	nontargeting	Nontargeting
SABETI-NT-138	1.45667515788168	0.213396837754079	-6.82613282002034	OGG1	(Intercept)	18	3001	1.74468341755066e-11	3.32374243897738e-11	TAAGACGCTGTCGGCATTCA	NA	NA	NA	NA	nontargeting	Nontargeting
SABETI-NT-138	0.170181672449108	0.214133072982863	-0.794747257294196	OGG1	groupGroup2	18	3001	0.853521073699792	0.995597570309747	TAAGACGCTGTCGGCATTCA	NA	NA	NA	NA	nontargeting	Nontargeting
SABETI-NT-138	2.84296951900157	0.429284243699902	-6.62258063445021	OGN	(Intercept)	6	971	7.05962786208762e-11	1.28098373784872e-10	TAAGACGCTGTCGGCATTCA	NA	NA	NA	NA	nontargeting	Nontargeting
SABETI-NT-138	-0.0363625219206917	0.43050985614173	0.084463854664272	OGN	groupGroup2	6	971	0.134624720172542	0.913404572556507	TAAGACGCTGTCGGCATTCA	NA	NA	NA	NA	nontargeting	Nontargeting
SABETI-NT-138	2.43750441089345	0.362056476150428	-6.73238726955047	OLMALINC	(Intercept)	9	1391	3.3380338172202e-11	6.21738866884102e-11	TAAGACGCTGTCGGCATTCA	NA	NA	NA	NA	nontargeting	Nontargeting
SABETI-NT-138	-0.0360459159342247	0.363092590766385	0.0992747217951819	OLMALINC	groupGroup2	9	1391	0.158159703322278	0.9239777009208	TAAGACGCTGTCGGCATTCA	NA	NA	NA	NA	nontargeting	Nontargeting
SABETI-NT-138	2.33214389523565	0.346547016457358	-6.72966086702011	OMD	(Intercept)	9	1016	3.4011795993511e-11	6.33100901201339e-11	TAAGACGCTGTCGGCATTCA	NA	NA	NA	NA	nontargeting	Nontargeting
SABETI-NT-138	0.416355471037988	0.348008092715795	-1.19639594524605	OMD	groupGroup2	9	1016	0.46308416581821	0.978071081923807	TAAGACGCTGTCGGCATTCA	NA	NA	NA	NA	nontargeting	Nontargeting
SABETI-NT-138	2.55528744654987	0.375668145711946	-6.80198061964298	OMG	(Intercept)	7	1184	2.06380966960102e-11	3.90839555685751e-11	TAAGACGCTGTCGGCATTCA	NA	NA	NA	NA	nontargeting	Nontargeting
SABETI-NT-138	0.0405985192153945	0.376817035833031	-0.107740668161786	OMG	groupGroup2	7	1184	0.171597182536488	0.929208883083493	TAAGACGCTGTCGGCATTCA	NA	NA	NA	NA	nontargeting	Nontargeting
SABETI-NT-138	1.02381107558543	0.173879410613518	-5.88805236901252	OPA3	(Intercept)	29	4780	7.81546610948902e-09	1.20748401824697e-08	TAAGACGCTGTCGGCATTCA	NA	NA	NA	NA	nontargeting	Nontargeting
SABETI-NT-138	0.0535721265856668	0.174417578724183	-0.307148665733881	OPA3	groupGroup2	29	4780	0.482539566272378	0.979247557013399	TAAGACGCTGTCGGCATTCA	NA	NA	NA	NA	nontargeting	Nontargeting
SABETI-NT-138	2.06977963076812	0.292500650183036	-7.07615394862519	OPLAH	(Intercept)	12	1752	2.96420419259996e-12	6.04260660825677e-12	TAAGACGCTGTCGGCATTCA	NA	NA	NA	NA	nontargeting	Nontargeting
SABETI-NT-138	0.126298223204105	0.293467844732281	-0.430364775804729	OPLAH	groupGroup2	12	1752	0.666139371672884	0.989724560720602	TAAGACGCTGTCGGCATTCA	NA	NA	NA	NA	nontargeting	Nontargeting
SABETI-NT-138	3.24843462710979	0.532881233231286	-6.09598241509075	OR10A2	(Intercept)	4	618	2.17534741391404e-09	3.49398092541922e-09	TAAGACGCTGTCGGCATTCA	NA	NA	NA	NA	nontargeting	Nontargeting
SABETI-NT-138	0.00880174513342221	0.534465533032395	-0.0164683119666928	OR10A2	groupGroup2	4	618	0.0262784359075381	0.776103631063001	TAAGACGCTGTCGGCATTCA	NA	NA	NA	NA	nontargeting	Nontargeting
SABETI-NT-138	3.02529107579554	0.490447826246286	-6.1684259036278	OR2D3	(Intercept)	5	378	1.37946314540661e-09	2.25020951656079e-09	TAAGACGCTGTCGGCATTCA	NA	NA	NA	NA	nontargeting	Nontargeting
SABETI-NT-138	0.74675300611276	0.493226501453251	-1.51401638783097	OR2D3	groupGroup2	5	378	0.260043366280498	0.952876950402872	TAAGACGCTGTCGGCATTCA	NA	NA	NA	NA	nontargeting	Nontargeting
SABETI-NT-138	2.2368337154313	0.331377913322581	-6.75009898216676	OR51B4	(Intercept)	11	1421	2.95488655295198e-11	5.52596688717702e-11	TAAGACGCTGTCGGCATTCA	NA	NA	NA	NA	nontargeting	Nontargeting
SABETI-NT-138	0.141462554702542	0.332478310328756	-0.425479047227662	OR51B4	groupGroup2	11	1421	0.659025014677136	0.989347281621811	TAAGACGCTGTCGGCATTCA	NA	NA	NA	NA	nontargeting	Nontargeting
SABETI-NT-138	-0.0657513775627879	0.119909438237757	0.548341969815716	OR51B5	(Intercept)	63	8734	0.833085771469472	0.843321779414734	TAAGACGCTGTCGGCATTCA	NA	NA	NA	NA	nontargeting	Nontargeting
SABETI-NT-138	0.216351486714648	0.120317121911094	-1.79817704478101	OR51B5	groupGroup2	63	8734	0.144297912090511	0.918424207804633	TAAGACGCTGTCGGCATTCA	NA	NA	NA	NA	nontargeting	Nontargeting
SABETI-NT-138	1.4566751578817	0.255517312953262	-5.70088633543257	OR51I2	(Intercept)	17	3054	2.3837218075235e-08	3.57565318061007e-08	TAAGACGCTGTCGGCATTCA	NA	NA	NA	NA	nontargeting	Nontargeting
SABETI-NT-138	-0.0516767568937441	0.256246934040063	0.201667805655246	OR51I2	groupGroup2	17	3054	0.319647134375566	0.962641410995871	TAAGACGCTGTCGGCATTCA	NA	NA	NA	NA	nontargeting	Nontargeting
SABETI-NT-138	1.99567165861437	0.339594934303066	-5.8766237568001	OR51M1	(Intercept)	12	1953	8.3743680491669e-09	1.29137396221415e-08	TAAGACGCTGTCGGCATTCA	NA	NA	NA	NA	nontargeting	Nontargeting
SABETI-NT-138	-0.146109009521771	0.34051255424796	0.429085529150196	OR51M1	groupGroup2	12	1953	0.66427803425259	0.989586338604989	TAAGACGCTGTCGGCATTCA	NA	NA	NA	NA	nontargeting	Nontargeting
SABETI-NT-138	2.14982233844159	0.359614078182889	-5.97813731126582	OR51Q1	(Intercept)	11	1241	4.5140691292093e-09	7.08733899292655e-09	TAAGACGCTGTCGGCATTCA	NA	NA	NA	NA	nontargeting	Nontargeting
SABETI-NT-138	0.272756941625899	0.360888992707651	-0.755791800629548	OR51Q1	groupGroup2	11	1241	0.89954806705435	0.997323615465618	TAAGACGCTGTCGGCATTCA	NA	NA	NA	NA	nontargeting	Nontargeting
SABETI-NT-138	2.33214389523559	0.381943262577563	-6.10599563793064	OR52D1	(Intercept)	10	1105	2.0432359569927e-09	3.28859926854708e-09	TAAGACGCTGTCGGCATTCA	NA	NA	NA	NA	nontargeting	Nontargeting
SABETI-NT-138	0.231945296447628	0.383271342117107	-0.605172552600498	OR52D1	groupGroup2	10	1105	0.90987129790228	0.997771488062919	TAAGACGCTGTCGGCATTCA	NA	NA	NA	NA	nontargeting	Nontargeting
SABETI-NT-138	1.5902065505062	0.23943423087978	-6.64151714925272	ORAI2	(Intercept)	18	2199	6.2094124004096e-11	1.13165520994115e-10	TAAGACGCTGTCGGCATTCA	NA	NA	NA	NA	nontargeting	Nontargeting
SABETI-NT-138	0.342595010067613	0.240379864431795	-1.42522340994505	ORAI2	groupGroup2	18	2199	0.308185262794648	0.960685310594183	TAAGACGCTGTCGGCATTCA	NA	NA	NA	NA	nontargeting	Nontargeting
SABETI-NT-138	0.784581386519556	0.160051495927399	-4.90205594126687	ORC2	(Intercept)	30	6284	1.89677637224223e-06	2.57006572640718e-06	TAAGACGCTGTCGGCATTCA	NA	NA	NA	NA	nontargeting	Nontargeting
SABETI-NT-138	-0.0863152806818501	0.160491285556457	0.53781911200086	ORC2	groupGroup2	30	6284	0.818596127811154	0.994745136496563	TAAGACGCTGTCGGCATTCA	NA	NA	NA	NA	nontargeting	Nontargeting
SABETI-NT-138	1.30252447805442	0.19898648891477	-6.54579356195547	ORMDL2	(Intercept)	23	4466	1.18360566578179e-10	2.10915313364928e-10	TAAGACGCTGTCGGCATTCA	NA	NA	NA	NA	nontargeting	Nontargeting
SABETI-NT-138	-0.148476736700222	0.199500564034291	0.744242190085744	ORMDL2	groupGroup2	23	4466	0.913459936142134	0.997903731220221	TAAGACGCTGTCGGCATTCA	NA	NA	NA	NA	nontargeting	Nontargeting
SABETI-NT-138	0.157392173751407	0.139095703254904	-1.1315387180794	OS9	(Intercept)	54	7982	0.51565683350448	0.535069906752581	TAAGACGCTGTCGGCATTCA	NA	NA	NA	NA	nontargeting	Nontargeting
SABETI-NT-138	0.0567421146752037	0.13952010696433	-0.406694890864086	OS9	groupGroup2	54	7982	0.631535813133258	0.988182011873677	TAAGACGCTGTCGGCATTCA	NA	NA	NA	NA	nontargeting	Nontargeting
SABETI-NT-138	1.99567165861436	0.285578764587057	-6.98816545936136	OSBPL2	(Intercept)	11	2055	5.57007658739704e-12	1.10724378068978e-11	TAAGACGCTGTCGGCATTCA	NA	NA	NA	NA	nontargeting	Nontargeting
SABETI-NT-138	0.0158523031301115	0.286433038960485	-0.0553438359891801	OSBPL2	groupGroup2	11	2055	0.0882709208192041	0.882029629881574	TAAGACGCTGTCGGCATTCA	NA	NA	NA	NA	nontargeting	Nontargeting
SABETI-NT-138	2.06977963076807	0.286987662012509	-7.21208576094767	OSBPL5	(Intercept)	13	2084	1.10202500842584e-12	2.34519520900855e-12	TAAGACGCTGTCGGCATTCA	NA	NA	NA	NA	nontargeting	Nontargeting
SABETI-NT-138	-0.0457420213738969	0.287799014190186	0.15893738031941	OSBPL5	groupGroup2	13	2084	0.252563580465506	0.951815283012836	TAAGACGCTGTCGGCATTCA	NA	NA	NA	NA	nontargeting	Nontargeting
SABETI-NT-138	0.64574494166537	0.143171320672358	-4.51029534848763	OSGEP	(Intercept)	39	6664	1.29474858779629e-05	1.68121662607413e-05	TAAGACGCTGTCGGCATTCA	NA	NA	NA	NA	nontargeting	Nontargeting
SABETI-NT-138	0.026229317973696	0.143603824153825	-0.182650553550718	OSGEP	groupGroup2	39	6664	0.2898555689822	0.958046192357947	TAAGACGCTGTCGGCATTCA	NA	NA	NA	NA	nontargeting	Nontargeting
SABETI-NT-138	-1.20591266914378	0.0606007769725018	19.8992938603902	OST4	(Intercept)	99	16484	8.25403419545506e-88	2.08520954927371e-86	TAAGACGCTGTCGGCATTCA	NA	NA	NA	NA	nontargeting	Nontargeting
SABETI-NT-138	0.0236939101237225	0.0607829466775701	-0.38981180444261	OST4	groupGroup2	99	16484	0.60664857150096	0.986610924521249	TAAGACGCTGTCGGCATTCA	NA	NA	NA	NA	nontargeting	Nontargeting
SABETI-NT-138	1.92667878712742	0.268143782818664	-7.18524504605192	OSTM1	(Intercept)	14	2625	1.34173506513434e-12	2.82994713337069e-12	TAAGACGCTGTCGGCATTCA	NA	NA	NA	NA	nontargeting	Nontargeting
SABETI-NT-138	-0.159680491156516	0.268826736698604	0.593990363895769	OSTM1	groupGroup2	14	2625	0.894962883976932	0.997161995352509	TAAGACGCTGTCGGCATTCA	NA	NA	NA	NA	nontargeting	Nontargeting
SABETI-NT-138	1.20074178374444	0.190024006525119	-6.31889520541034	OTUD5	(Intercept)	24	4372	5.26879674921364e-10	8.88925980538523e-10	TAAGACGCTGTCGGCATTCA	NA	NA	NA	NA	nontargeting	Nontargeting
SABETI-NT-138	-0.0212689440244154	0.190574082675419	0.111604598725211	OTUD5	groupGroup2	24	4372	0.177726148898238	0.931476435915732	TAAGACGCTGTCGGCATTCA	NA	NA	NA	NA	nontargeting	Nontargeting
SABETI-NT-138	0.921156921525358	0.173328821438922	-5.31450519237483	OTUD7B	(Intercept)	31	4465	2.1389506575819e-07	3.04707725745792e-07	TAAGACGCTGTCGGCATTCA	NA	NA	NA	NA	nontargeting	Nontargeting
SABETI-NT-138	0.2050838438851	0.173934500208177	-1.17908663111482	OTUD7B	groupGroup2	31	4465	0.476727362927286	0.978862105283087	TAAGACGCTGTCGGCATTCA	NA	NA	NA	NA	nontargeting	Nontargeting
SABETI-NT-138	0.240279833557214	0.119430085681071	-2.01188697292626	OXA1L	(Intercept)	49	9658	0.088463705876909	0.0972167573633714	TAAGACGCTGTCGGCATTCA	NA	NA	NA	NA	nontargeting	Nontargeting
SABETI-NT-138	-0.133011571810208	0.119744491228276	1.11079491378555	OXA1L	groupGroup2	49	9658	0.533313272545024	0.982625865429714	TAAGACGCTGTCGGCATTCA	NA	NA	NA	NA	nontargeting	Nontargeting
SABETI-NT-138	1.13822142676313	0.195007468938085	-5.83680939484693	OXLD1	(Intercept)	24	4631	1.0641981498399e-08	1.62999029091751e-08	TAAGACGCTGTCGGCATTCA	NA	NA	NA	NA	nontargeting	Nontargeting
SABETI-NT-138	-0.0954471923757781	0.195541094882269	0.488118328442646	OXLD1	groupGroup2	24	4631	0.749067941144416	0.992564398266389	TAAGACGCTGTCGGCATTCA	NA	NA	NA	NA	nontargeting	Nontargeting
SABETI-NT-138	-0.558227862660574	0.0946283522687617	5.89916076183072	P4HB	(Intercept)	76	13609	7.30710254836336e-09	1.13115297282193e-08	TAAGACGCTGTCGGCATTCA	NA	NA	NA	NA	nontargeting	Nontargeting
SABETI-NT-138	-0.188231398133835	0.0948778422557828	1.98393422171616	P4HB	groupGroup2	76	13609	0.0945263466103168	0.888876121726288	TAAGACGCTGTCGGCATTCA	NA	NA	NA	NA	nontargeting	Nontargeting
SABETI-NT-138	-2.33035135737177	0.0389886769926056	59.7699521277353	PA2G4	(Intercept)	103	17417	0	0	TAAGACGCTGTCGGCATTCA	NA	NA	NA	NA	nontargeting	Nontargeting
SABETI-NT-138	-0.0409389555450882	0.0391008376536894	1.04700968065387	PA2G4	groupGroup2	103	17417	0.590190226745526	0.985440495164722	TAAGACGCTGTCGGCATTCA	NA	NA	NA	NA	nontargeting	Nontargeting
SABETI-NT-138	0.997142828503228	0.172858406640067	-5.76855270093701	PAAF1	(Intercept)	30	4893	1.59910420583535e-08	2.42309924240905e-08	TAAGACGCTGTCGGCATTCA	NA	NA	NA	NA	nontargeting	Nontargeting
SABETI-NT-138	0.0472603360374396	0.173390067879513	-0.272566569789224	PAAF1	groupGroup2	30	4893	0.429627174741308	0.97565529779241	TAAGACGCTGTCGGCATTCA	NA	NA	NA	NA	nontargeting	Nontargeting
SABETI-NT-138	-1.86955918530699	0.0508643559581244	36.7557821207086	PABPC1	(Intercept)	102	17332	1.8797978119659e-295	9.55492094820127e-294	TAAGACGCTGTCGGCATTCA	NA	NA	NA	NA	nontargeting	Nontargeting
SABETI-NT-138	-0.0454988827258481	0.0510105572012546	0.891950318173138	PABPC1	groupGroup2	102	17332	0.744839124769182	0.992504264248654	TAAGACGCTGTCGGCATTCA	NA	NA	NA	NA	nontargeting	Nontargeting
SABETI-NT-138	-0.101469460164867	0.102346926763577	0.99142654668335	PABPC4	(Intercept)	63	11954	0.642954685813472	0.66025879834219	TAAGACGCTGTCGGCATTCA	NA	NA	NA	NA	nontargeting	Nontargeting
SABETI-NT-138	-0.191904603113371	0.102604770017532	1.87032828084483	PABPC4	groupGroup2	63	11954	0.122876489194422	0.908242477824862	TAAGACGCTGTCGGCATTCA	NA	NA	NA	NA	nontargeting	Nontargeting
SABETI-NT-138	2.43750441089335	0.372017630876334	-6.55212067544084	PABPC4-AS1	(Intercept)	8	724	1.13451342058463e-10	2.02485432446834e-10	TAAGACGCTGTCGGCATTCA	NA	NA	NA	NA	nontargeting	Nontargeting
SABETI-NT-138	0.661544305892283	0.373939320843186	-1.76912207146492	PABPC4-AS1	groupGroup2	8	724	0.153747010655114	0.922648354840348	TAAGACGCTGTCGGCATTCA	NA	NA	NA	NA	nontargeting	Nontargeting
SABETI-NT-138	-0.633129170833706	0.102700902744372	6.1647868121432	PABPN1	(Intercept)	69	13020	1.41156324612409e-09	2.30084287647992e-09	TAAGACGCTGTCGGCATTCA	NA	NA	NA	NA	nontargeting	Nontargeting
SABETI-NT-138	-0.228635281978214	0.102973663498492	2.22032774410868	PABPN1	groupGroup2	69	13020	0.0527930558724852	0.842159134646415	TAAGACGCTGTCGGCATTCA	NA	NA	NA	NA	nontargeting	Nontargeting
SABETI-NT-138	1.30252447805445	0.199582265616919	-6.52625359286448	PACC1	(Intercept)	22	4256	1.34870219475906e-10	2.3920464717384e-10	TAAGACGCTGTCGGCATTCA	NA	NA	NA	NA	nontargeting	Nontargeting
SABETI-NT-138	-0.0894653299616535	0.200125946458535	0.447045131052961	PACC1	groupGroup2	22	4256	0.690315051029482	0.990531140939169	TAAGACGCTGTCGGCATTCA	NA	NA	NA	NA	nontargeting	Nontargeting
SABETI-NT-138	0.557191544323906	0.148882428228826	-3.74249366397709	PACS1	(Intercept)	44	6568	0.000364406256666376	0.000444203822284662	TAAGACGCTGTCGGCATTCA	NA	NA	NA	NA	nontargeting	Nontargeting
SABETI-NT-138	0.0497668873023242	0.149338765488537	-0.333248283789678	PACS1	groupGroup2	44	6568	0.52210625236804	0.982233867839861	TAAGACGCTGTCGGCATTCA	NA	NA	NA	NA	nontargeting	Nontargeting
SABETI-NT-138	2.84296951900166	0.423126575064993	-6.71895760403367	PACSIN3	(Intercept)	6	1142	3.66058295272218e-11	6.79687996776237e-11	TAAGACGCTGTCGGCATTCA	NA	NA	NA	NA	nontargeting	Nontargeting
SABETI-NT-138	-0.195790258848843	0.424168488050567	0.461586054514974	PACSIN3	groupGroup2	6	1142	0.711243605924176	0.991406383434715	TAAGACGCTGTCGGCATTCA	NA	NA	NA	NA	nontargeting	Nontargeting
SABETI-NT-138	1.10836846361347	0.18046121278848	-6.14186531547139	PAF1	(Intercept)	27	5606	1.63115998802697e-09	2.64536806818187e-09	TAAGACGCTGTCGGCATTCA	NA	NA	NA	NA	nontargeting	Nontargeting
SABETI-NT-138	-0.23111970224732	0.180894500317607	1.27764913715746	PAF1	groupGroup2	27	5606	0.402746333434486	0.972388015790171	TAAGACGCTGTCGGCATTCA	NA	NA	NA	NA	nontargeting	Nontargeting
SABETI-NT-138	1.07938092674022	0.175626509869236	-6.14588838293195	PAFAH1B2	(Intercept)	28	5968	1.59034376038304e-09	2.58144805994008e-09	TAAGACGCTGTCGGCATTCA	NA	NA	NA	NA	nontargeting	Nontargeting
SABETI-NT-138	-0.267790748662951	0.176032011796956	1.52126164968128	PAFAH1B2	groupGroup2	28	5968	0.256388380144324	0.95237287801126	TAAGACGCTGTCGGCATTCA	NA	NA	NA	NA	nontargeting	Nontargeting
SABETI-NT-138	-0.135955636236033	0.165351659954857	0.822221175603261	PAGE1	(Intercept)	46	7728	0.821902058069822	0.832671362841817	TAAGACGCTGTCGGCATTCA	NA	NA	NA	NA	nontargeting	Nontargeting
SABETI-NT-138	-0.0300166774848555	0.165835008328938	0.181003262141832	PAGE1	groupGroup2	46	7728	0.287269969019118	0.957583176291441	TAAGACGCTGTCGGCATTCA	NA	NA	NA	NA	nontargeting	Nontargeting
SABETI-NT-138	-0.277925897506416	0.11081269882389	2.50806902508631	PAGE5	(Intercept)	62	10773	0.024278590252345	0.0274103302745352	TAAGACGCTGTCGGCATTCA	NA	NA	NA	NA	nontargeting	Nontargeting
SABETI-NT-138	-0.0142923684641556	0.111136839545591	0.128601537731263	PAGE5	groupGroup2	62	10773	0.204654101039284	0.940340177134966	TAAGACGCTGTCGGCATTCA	NA	NA	NA	NA	nontargeting	Nontargeting
SABETI-NT-138	1.44626042540717e-17	0.107489720928928	-1.34548718975969e-16	PAIP2	(Intercept)	67	10441	0	0	TAAGACGCTGTCGGCATTCA	NA	NA	NA	NA	nontargeting	Nontargeting
SABETI-NT-138	-0.0283365960604649	0.107799398178687	0.26286413968188	PAIP2	groupGroup2	67	10441	0.414689406131978	0.974087631662732	TAAGACGCTGTCGGCATTCA	NA	NA	NA	NA	nontargeting	Nontargeting
SABETI-NT-138	-0.395708933162803	0.0899419577163613	4.39960329094349	PAK1IP1	(Intercept)	78	12730	2.1689789810397e-05	2.78644602035316e-05	TAAGACGCTGTCGGCATTCA	NA	NA	NA	NA	nontargeting	Nontargeting
SABETI-NT-138	-0.0176609027275304	0.0902035528761977	0.195789435830422	PAK1IP1	groupGroup2	78	12730	0.310450041931444	0.96116846511912	TAAGACGCTGTCGGCATTCA	NA	NA	NA	NA	nontargeting	Nontargeting
SABETI-NT-138	-0.483264824187116	0.0854745834584825	5.65390089817579	PAK2	(Intercept)	76	13565	3.1369333392332e-08	4.67419453299306e-08	TAAGACGCTGTCGGCATTCA	NA	NA	NA	NA	nontargeting	Nontargeting
SABETI-NT-138	-0.0696986625177983	0.0857128514974132	0.813164669010013	PAK2	groupGroup2	76	13565	0.83224730621411	0.994869759897653	TAAGACGCTGTCGGCATTCA	NA	NA	NA	NA	nontargeting	Nontargeting
SABETI-NT-138	2.68881883917426	0.384532712612822	-6.99243198557614	PAK4	(Intercept)	6	2506	5.40322994262854e-12	1.07532085179678e-11	TAAGACGCTGTCGGCATTCA	NA	NA	NA	NA	nontargeting	Nontargeting
SABETI-NT-138	-0.866241097835789	0.385032451283708	2.24978724506913	PAK4	groupGroup2	6	2506	0.0489249081558154	0.834684352208667	TAAGACGCTGTCGGCATTCA	NA	NA	NA	NA	nontargeting	Nontargeting
SABETI-NT-138	3.24843462710978	0.567211952451751	-5.7270207601736	PALM	(Intercept)	4	231	2.04419330354378e-08	3.07814605505114e-08	TAAGACGCTGTCGGCATTCA	NA	NA	NA	NA	nontargeting	Nontargeting
SABETI-NT-138	1.01631267156038	0.571169748464557	-1.7793531157637	PALM	groupGroup2	4	231	0.150363775719662	0.921071175089466	TAAGACGCTGTCGGCATTCA	NA	NA	NA	NA	nontargeting	Nontargeting
SABETI-NT-138	2.33214389523557	0.334276174650933	-6.97669792850447	PALM3	(Intercept)	10	1507	6.04396982018078e-12	1.19760489668331e-11	TAAGACGCTGTCGGCATTCA	NA	NA	NA	NA	nontargeting	Nontargeting
SABETI-NT-138	0.0144810310605939	0.335275195095608	-0.0431914775456754	PALM3	groupGroup2	10	1507	0.068902202632134	0.864244251429438	TAAGACGCTGTCGGCATTCA	NA	NA	NA	NA	nontargeting	Nontargeting
SABETI-NT-138	1.59020655050623	0.243436249892189	-6.53233259718092	PAN2	(Intercept)	16	1732	1.29506313024112e-10	2.30041047687246e-10	TAAGACGCTGTCGGCATTCA	NA	NA	NA	NA	nontargeting	Nontargeting
SABETI-NT-138	0.604325309857371	0.244632243361669	-2.47034201850459	PAN2	groupGroup2	16	1732	0.0269967852923898	0.778092627905473	TAAGACGCTGTCGGCATTCA	NA	NA	NA	NA	nontargeting	Nontargeting
SABETI-NT-138	0.873528872536077	0.168274830367722	-5.19108455273556	PAN3	(Intercept)	28	5611	4.18145298066314e-07	5.86328717876252e-07	TAAGACGCTGTCGGCATTCA	NA	NA	NA	NA	nontargeting	Nontargeting
SABETI-NT-138	-0.0362962638454691	0.168756754687344	0.215080361747388	PAN3	groupGroup2	28	5611	0.340590670663442	0.965656496052392	TAAGACGCTGTCGGCATTCA	NA	NA	NA	NA	nontargeting	Nontargeting
SABETI-NT-138	2.33214389523558	0.327271791930896	-7.12601560151575	PANK1	(Intercept)	9	1641	2.0663202366453e-12	4.27775827302603e-12	TAAGACGCTGTCGGCATTCA	NA	NA	NA	NA	nontargeting	Nontargeting
SABETI-NT-138	-0.0561092848555271	0.328188176714606	0.170966807571255	PANK1	groupGroup2	9	1641	0.271500269985682	0.954935139029006	TAAGACGCTGTCGGCATTCA	NA	NA	NA	NA	nontargeting	Nontargeting
SABETI-NT-138	1.74435723033345	0.244903243270037	-7.12263834093072	PANK4	(Intercept)	17	2563	2.11760778992818e-12	4.37978061745057e-12	TAAGACGCTGTCGGCATTCA	NA	NA	NA	NA	nontargeting	Nontargeting
SABETI-NT-138	0.0571449153298626	0.245665041797925	-0.23261313417506	PANK4	groupGroup2	17	2563	0.367876345084114	0.969261109547772	TAAGACGCTGTCGGCATTCA	NA	NA	NA	NA	nontargeting	Nontargeting
SABETI-NT-138	-0.177455367142776	0.0976274848445256	1.81767836614227	PAPOLA	(Intercept)	62	11097	0.138226612357724	0.150084775434169	TAAGACGCTGTCGGCATTCA	NA	NA	NA	NA	nontargeting	Nontargeting
SABETI-NT-138	0.0544780100243955	0.0979292351968585	-0.556299759871332	PAPOLA	groupGroup2	62	11097	0.84398809740964	0.995167107063426	TAAGACGCTGTCGGCATTCA	NA	NA	NA	NA	nontargeting	Nontargeting
SABETI-NT-138	1.37663245020819	0.214464069744571	-6.41894211859251	PAPOLG	(Intercept)	20	3503	2.74449134125888e-10	4.74369289101486e-10	TAAGACGCTGTCGGCATTCA	NA	NA	NA	NA	nontargeting	Nontargeting
SABETI-NT-138	0.0262638829731682	0.215110830382954	-0.122094656630778	PAPOLG	groupGroup2	20	3503	0.194351892778096	0.936858866950075	TAAGACGCTGTCGGCATTCA	NA	NA	NA	NA	nontargeting	Nontargeting
SABETI-NT-138	1.86214026598979	0.277163505353488	-6.71856225665376	PAQR4	(Intercept)	13	1550	3.6705266029538e-11	6.81454823052467e-11	TAAGACGCTGTCGGCATTCA	NA	NA	NA	NA	nontargeting	Nontargeting
SABETI-NT-138	0.44107608581261	0.278349198421784	-1.58461417641392	PAQR4	groupGroup2	13	1550	0.226108044024348	0.945522344377481	TAAGACGCTGTCGGCATTCA	NA	NA	NA	NA	nontargeting	Nontargeting
SABETI-NT-138	1.16899308542992	0.203918561579207	-5.73264678005225	PARD3	(Intercept)	26	4778	1.97750808760839e-08	2.98023550138165e-08	TAAGACGCTGTCGGCATTCA	NA	NA	NA	NA	nontargeting	Nontargeting
SABETI-NT-138	-0.211954457986333	0.204433910578269	1.03678718167055	PARD3	groupGroup2	26	4778	0.599670101491994	0.985863247467513	TAAGACGCTGTCGGCATTCA	NA	NA	NA	NA	nontargeting	Nontargeting
SABETI-NT-138	1.41585316336145	0.211424949313021	-6.69671752535334	PARD6B	(Intercept)	20	2761	4.26306145139178e-11	7.87161950220382e-11	TAAGACGCTGTCGGCATTCA	NA	NA	NA	NA	nontargeting	Nontargeting
SABETI-NT-138	0.299448964383128	0.21224316740815	-1.41087681662457	PARD6B	groupGroup2	20	2761	0.31656187825455	0.962011627590139	TAAGACGCTGTCGGCATTCA	NA	NA	NA	NA	nontargeting	Nontargeting
SABETI-NT-138	0.806087591740522	0.15689208426902	-5.13784742867164	PARL	(Intercept)	35	6701	5.5580672018036e-07	7.74326680803969e-07	TAAGACGCTGTCGGCATTCA	NA	NA	NA	NA	nontargeting	Nontargeting
SABETI-NT-138	-0.169537725761375	0.157291274371445	1.07785842818597	PARL	groupGroup2	35	6701	0.562193880135762	0.983801814132836	TAAGACGCTGTCGGCATTCA	NA	NA	NA	NA	nontargeting	Nontargeting
SABETI-NT-138	0.850539354311419	0.170315723318864	-4.99389802501702	PARP2	(Intercept)	32	4424	1.18345299781908e-06	1.62091076894312e-06	TAAGACGCTGTCGGCATTCA	NA	NA	NA	NA	nontargeting	Nontargeting
SABETI-NT-138	0.279956736669181	0.170945132262716	-1.63769937735888	PARP2	groupGroup2	32	4424	0.20296884114748	0.939817887591726	TAAGACGCTGTCGGCATTCA	NA	NA	NA	NA	nontargeting	Nontargeting
SABETI-NT-138	2.33214389523561	0.325345772741382	-7.16820100530223	PARS2	(Intercept)	8	1753	1.51979355958072e-12	3.18851286693123e-12	TAAGACGCTGTCGGCATTCA	NA	NA	NA	NA	nontargeting	Nontargeting
SABETI-NT-138	-0.119949238028976	0.32620323085806	0.367713212752233	PARS2	groupGroup2	8	1753	0.573825825114048	0.984427261449617	TAAGACGCTGTCGGCATTCA	NA	NA	NA	NA	nontargeting	Nontargeting
SABETI-NT-138	1.10836846361347	0.180333013604577	-6.14623158266422	PAX8-AS1	(Intercept)	25	4544	1.58690829466124e-09	2.57608278168178e-09	TAAGACGCTGTCGGCATTCA	NA	NA	NA	NA	nontargeting	Nontargeting
SABETI-NT-138	0.0387902004586517	0.180884025955797	-0.214447905245823	PAX8-AS1	groupGroup2	25	4544	0.339604425033164	0.965543162348299	TAAGACGCTGTCGGCATTCA	NA	NA	NA	NA	nontargeting	Nontargeting
SABETI-NT-138	0.203912189386326	0.119510234841988	-1.70623201984275	PAXBP1	(Intercept)	53	8248	0.175929778610401	0.189687986606384	TAAGACGCTGTCGGCATTCA	NA	NA	NA	NA	nontargeting	Nontargeting
SABETI-NT-138	0.14011533672435	0.119906935859441	-1.16853404450763	PAXBP1	groupGroup2	53	8248	0.485182830078626	0.979446408965759	TAAGACGCTGTCGGCATTCA	NA	NA	NA	NA	nontargeting	Nontargeting
SABETI-NT-138	2.55528744654977	0.381105916985105	-6.70492724637922	PAXBP1-AS1	(Intercept)	8	912	4.03013476465886e-11	7.45672291023641e-11	TAAGACGCTGTCGGCATTCA	NA	NA	NA	NA	nontargeting	Nontargeting
SABETI-NT-138	0.309987398619922	0.382581204303558	-0.810252555883438	PAXBP1-AS1	groupGroup2	8	912	0.835590074358926	0.994882844200948	TAAGACGCTGTCGGCATTCA	NA	NA	NA	NA	nontargeting	Nontargeting
SABETI-NT-138	-0.0474022388945924	0.125532641021837	0.37760887135599	PAXX	(Intercept)	55	9680	0.58855765313017	0.606968209983531	TAAGACGCTGTCGGCATTCA	NA	NA	NA	NA	nontargeting	Nontargeting
SABETI-NT-138	-0.117062475756559	0.12587897613269	0.92996050137207	PAXX	groupGroup2	55	9680	0.70478307143784	0.991157285484517	TAAGACGCTGTCGGCATTCA	NA	NA	NA	NA	nontargeting	Nontargeting
SABETI-NT-138	0.33066389502547	0.135715412586311	-2.43645057494982	PBK	(Intercept)	49	7643	0.0296643925206004	0.0333609100011455	TAAGACGCTGTCGGCATTCA	NA	NA	NA	NA	nontargeting	Nontargeting
SABETI-NT-138	0.0593173265722841	0.136133718326604	-0.435728394856397	PBK	groupGroup2	49	7643	0.67393239684488	0.989989430333956	TAAGACGCTGTCGGCATTCA	NA	NA	NA	NA	nontargeting	Nontargeting
SABETI-NT-138	0.609377297494477	0.145771571896147	-4.18035759351363	PBRM1	(Intercept)	38	7142	5.82102073058974e-05	7.33712187598889e-05	TAAGACGCTGTCGGCATTCA	NA	NA	NA	NA	nontargeting	Nontargeting
SABETI-NT-138	-0.0779168489526119	0.146174568124942	0.533039706920924	PBRM1	groupGroup2	38	7142	0.811987811511578	0.994729374274473	TAAGACGCTGTCGGCATTCA	NA	NA	NA	NA	nontargeting	Nontargeting
SABETI-NT-138	1.49923477230051	0.224577707043366	-6.67579517147268	PC	(Intercept)	21	2491	4.9179041481904e-11	9.0358018865629e-11	TAAGACGCTGTCGGCATTCA	NA	NA	NA	NA	nontargeting	Nontargeting
SABETI-NT-138	0.310644385700871	0.225447916519975	-1.37789867609332	PC	groupGroup2	21	2491	0.336469147542318	0.965285910292636	TAAGACGCTGTCGGCATTCA	NA	NA	NA	NA	nontargeting	Nontargeting
SABETI-NT-138	-0.306913434379643	0.106322393757359	2.88663021526827	PCBD1	(Intercept)	66	9995	0.007787831611736	0.00898362895792928	TAAGACGCTGTCGGCATTCA	NA	NA	NA	NA	nontargeting	Nontargeting
SABETI-NT-138	0.227590305231907	0.10668662755116	-2.13325990759965	PCBD1	groupGroup2	66	9995	0.0658068223112386	0.860538224281251	TAAGACGCTGTCGGCATTCA	NA	NA	NA	NA	nontargeting	Nontargeting
SABETI-NT-138	-0.740549419454508	0.0915222877009588	8.09146534748115	PCBP1	(Intercept)	79	14052	1.17902330549737e-15	3.50295292091086e-15	TAAGACGCTGTCGGCATTCA	NA	NA	NA	NA	nontargeting	Nontargeting
SABETI-NT-138	-0.151645160084854	0.0917713230166219	1.65242425520429	PCBP1	groupGroup2	79	14052	0.196896188699492	0.937839222365532	TAAGACGCTGTCGGCATTCA	NA	NA	NA	NA	nontargeting	Nontargeting
SABETI-NT-138	1.23353160656748	0.197713433311646	-6.23898733589399	PCBP1-AS1	(Intercept)	26	4071	8.80825287303516e-10	1.45895016509823e-09	TAAGACGCTGTCGGCATTCA	NA	NA	NA	NA	nontargeting	Nontargeting
SABETI-NT-138	0.00870239587102388	0.198301059348152	-0.0438847674320555	PCBP1-AS1	groupGroup2	26	4071	0.0700074851373	0.865505696023167	TAAGACGCTGTCGGCATTCA	NA	NA	NA	NA	nontargeting	Nontargeting
SABETI-NT-138	3.24843462710985	0.53902531115601	-6.02649738310649	PCBP4	(Intercept)	4	208	3.35102047550232e-09	5.30932099026372e-09	TAAGACGCTGTCGGCATTCA	NA	NA	NA	NA	nontargeting	Nontargeting
SABETI-NT-138	1.1469328539774	0.543543051746942	-2.11010489471105	PCBP4	groupGroup2	4	208	0.0696986435728108	0.865245406012478	TAAGACGCTGTCGGCATTCA	NA	NA	NA	NA	nontargeting	Nontargeting
SABETI-NT-138	2.43750441089344	0.411314103055577	-5.92613866819949	PCED1B	(Intercept)	6	1095	6.20281443270678e-09	9.64778592643975e-09	TAAGACGCTGTCGGCATTCA	NA	NA	NA	NA	nontargeting	Nontargeting
SABETI-NT-138	0.103019625539125	0.412613886125576	-0.249675614426055	PCED1B	groupGroup2	6	1095	0.394323564160192	0.971375735869137	TAAGACGCTGTCGGCATTCA	NA	NA	NA	NA	nontargeting	Nontargeting
SABETI-NT-138	2.68881883917433	0.472472796596165	-5.69094952883082	PCED1B-AS1	(Intercept)	6	404	2.52669699321794e-08	3.78452613961609e-08	TAAGACGCTGTCGGCATTCA	NA	NA	NA	NA	nontargeting	Nontargeting
SABETI-NT-138	0.963504490208316	0.475308174080181	-2.02711533853356	PCED1B-AS1	groupGroup2	6	404	0.0853012371643206	0.879947111881486	TAAGACGCTGTCGGCATTCA	NA	NA	NA	NA	nontargeting	Nontargeting
SABETI-NT-138	1.54368653487143	0.220614504141347	-6.99721235863257	PCGF3	(Intercept)	17	3145	5.22210763109682e-12	1.04060313543431e-11	TAAGACGCTGTCGGCATTCA	NA	NA	NA	NA	nontargeting	Nontargeting
SABETI-NT-138	0.0392008949487085	0.221289614974754	-0.177147467824827	PCGF3	groupGroup2	17	3145	0.281214884899818	0.95716982649317	TAAGACGCTGTCGGCATTCA	NA	NA	NA	NA	nontargeting	Nontargeting
SABETI-NT-138	0.850539354311386	0.16125737590292	-5.27442139963523	PCGF5	(Intercept)	32	5464	2.6635115981739e-07	3.77483551626443e-07	TAAGACGCTGTCGGCATTCA	NA	NA	NA	NA	nontargeting	Nontargeting
SABETI-NT-138	0.0563868370219542	0.161757191428916	-0.348589367334147	PCGF5	groupGroup2	32	5464	0.545204777475808	0.983158534431787	TAAGACGCTGTCGGCATTCA	NA	NA	NA	NA	nontargeting	Nontargeting
SABETI-NT-138	0.806087591740529	0.159036011081159	-5.06858532391868	PCGF6	(Intercept)	36	5557	8.01566629700484e-07	1.10739561527482e-06	TAAGACGCTGTCGGCATTCA	NA	NA	NA	NA	nontargeting	Nontargeting
SABETI-NT-138	0.0766936871953419	0.159537286246309	-0.480725785174349	PCGF6	groupGroup2	36	5557	0.738577195027638	0.992381436035091	TAAGACGCTGTCGGCATTCA	NA	NA	NA	NA	nontargeting	Nontargeting
SABETI-NT-138	1.02381107558538	0.186013160124978	-5.50397119697069	PCK2	(Intercept)	29	4421	7.42660482507896e-08	1.0846782548516e-07	TAAGACGCTGTCGGCATTCA	NA	NA	NA	NA	nontargeting	Nontargeting
SABETI-NT-138	0.0850654019157235	0.186599926658401	-0.455870500267926	PCK2	groupGroup2	29	4421	0.703033792394578	0.991114188132546	TAAGACGCTGTCGGCATTCA	NA	NA	NA	NA	nontargeting	Nontargeting
SABETI-NT-138	0.0703807967617783	0.127401278898594	-0.552433989440551	PCNT	(Intercept)	54	7499	0.838697902563134	0.848670591378107	TAAGACGCTGTCGGCATTCA	NA	NA	NA	NA	nontargeting	Nontargeting
SABETI-NT-138	0.323080460602045	0.127868956845618	-2.52665282154538	PCNT	groupGroup2	54	7499	0.023031055183571	0.761112382710631	TAAGACGCTGTCGGCATTCA	NA	NA	NA	NA	nontargeting	Nontargeting
SABETI-NT-138	2.23683371543133	0.315683305078216	-7.08568897831676	PCNX3	(Intercept)	8	1863	2.76708451334592e-12	5.65675247042609e-12	TAAGACGCTGTCGGCATTCA	NA	NA	NA	NA	nontargeting	Nontargeting
SABETI-NT-138	-0.108062595005914	0.316527715181833	0.341400104391604	PCNX3	groupGroup2	8	1863	0.534395206946994	0.982653126749694	TAAGACGCTGTCGGCATTCA	NA	NA	NA	NA	nontargeting	Nontargeting
SABETI-NT-138	2.23683371543122	0.316048401651107	-7.07750364737016	PCOLCE	(Intercept)	10	2231	2.93548662155682e-12	5.98628974321921e-12	TAAGACGCTGTCGGCATTCA	NA	NA	NA	NA	nontargeting	Nontargeting
SABETI-NT-138	-0.310747566228954	0.316754386145625	0.981036348099975	PCOLCE	groupGroup2	10	2231	0.653149634683768	0.988943569363772	TAAGACGCTGTCGGCATTCA	NA	NA	NA	NA	nontargeting	Nontargeting
SABETI-NT-138	1.86214026598984	0.259044124580737	-7.18850608560884	PCSK7	(Intercept)	15	3213	1.31008135976883e-12	2.76625999866566e-12	TAAGACGCTGTCGGCATTCA	NA	NA	NA	NA	nontargeting	Nontargeting
SABETI-NT-138	-0.322975647183563	0.259612099904976	1.24407008495282	PCSK7	groupGroup2	15	3213	0.426947539752982	0.975639112349438	TAAGACGCTGTCGGCATTCA	NA	NA	NA	NA	nontargeting	Nontargeting
SABETI-NT-138	1.86214026598991	0.274851566212112	-6.77507605888202	PCSK9	(Intercept)	14	2026	2.48681657687948e-11	4.67932820600765e-11	TAAGACGCTGTCGGCATTCA	NA	NA	NA	NA	nontargeting	Nontargeting
SABETI-NT-138	0.143824562344603	0.27576601712291	-0.521545634393741	PCSK9	groupGroup2	14	2026	0.79602655139606	0.993932900044946	TAAGACGCTGTCGGCATTCA	NA	NA	NA	NA	nontargeting	Nontargeting
SABETI-NT-138	1.23353160656751	0.195117504944458	-6.32199354393467	PCTP	(Intercept)	25	3900	5.16420341765398e-10	8.71924569433629e-10	TAAGACGCTGTCGGCATTCA	NA	NA	NA	NA	nontargeting	Nontargeting
SABETI-NT-138	0.0763054130689063	0.195733031859904	-0.389844332067169	PCTP	groupGroup2	25	3900	0.60669668017918	0.986610924521249	TAAGACGCTGTCGGCATTCA	NA	NA	NA	NA	nontargeting	Nontargeting
SABETI-NT-138	0.664437074677495	0.150496822778309	-4.41495748821391	PCYT1A	(Intercept)	37	6012	2.02059684860752e-05	2.59958216214893e-05	TAAGACGCTGTCGGCATTCA	NA	NA	NA	NA	nontargeting	Nontargeting
SABETI-NT-138	0.111002296405789	0.150984162641594	-0.735191654963748	PCYT1A	groupGroup2	37	6012	0.924445561199106	0.998009618252567	TAAGACGCTGTCGGCATTCA	NA	NA	NA	NA	nontargeting	Nontargeting
SABETI-NT-138	0.702903355505332	0.162651457393979	-4.32153124704403	PCYT2	(Intercept)	35	5884	3.09900205703788e-05	3.95319765032619e-05	TAAGACGCTGTCGGCATTCA	NA	NA	NA	NA	nontargeting	Nontargeting
SABETI-NT-138	0.017164838024963	0.163137452454119	-0.105217028749364	PCYT2	groupGroup2	35	5884	0.16759280252903	0.927660311689236	TAAGACGCTGTCGGCATTCA	NA	NA	NA	NA	nontargeting	Nontargeting
SABETI-NT-138	-0.963692970768741	0.0734389814696954	13.1223629669539	PDAP1	(Intercept)	92	15412	4.90338770807226e-39	7.26094009559645e-38	TAAGACGCTGTCGGCATTCA	NA	NA	NA	NA	nontargeting	Nontargeting
SABETI-NT-138	0.0422408928139333	0.0736620474685531	-0.573441741922341	PDAP1	groupGroup2	92	15412	0.867308731542328	0.996147857166332	TAAGACGCTGTCGGCATTCA	NA	NA	NA	NA	nontargeting	Nontargeting
SABETI-NT-138	-0.209458098228947	0.113683636916274	1.84246479010175	PDCD11	(Intercept)	65	10111	0.130814384482696	0.142263085440872	TAAGACGCTGTCGGCATTCA	NA	NA	NA	NA	nontargeting	Nontargeting
SABETI-NT-138	0.0840486361419506	0.114036909943765	-0.737030108790192	PDCD11	groupGroup2	65	10111	0.92220807935933	0.998009618252567	TAAGACGCTGTCGGCATTCA	NA	NA	NA	NA	nontargeting	Nontargeting
SABETI-NT-138	-0.974742806955339	0.0991572576750297	9.83027193178219	PDCD2	(Intercept)	76	13387	1.66786577118988e-22	9.80048898014455e-22	TAAGACGCTGTCGGCATTCA	NA	NA	NA	NA	nontargeting	Nontargeting
SABETI-NT-138	-0.0777491483403598	0.0994416462846044	0.781857011074011	PDCD2	groupGroup2	76	13387	0.868597223292524	0.996195078777241	TAAGACGCTGTCGGCATTCA	NA	NA	NA	NA	nontargeting	Nontargeting
SABETI-NT-138	-0.638270570334111	0.090449917670439	7.05661858819703	PDCD6	(Intercept)	83	13104	3.41206104200172e-12	6.91534150058181e-12	TAAGACGCTGTCGGCATTCA	NA	NA	NA	NA	nontargeting	Nontargeting
SABETI-NT-138	0.00186343450524531	0.0907170704304913	-0.0205411671298744	PDCD6	groupGroup2	83	13104	0.03277665525021	0.79924763413537	TAAGACGCTGTCGGCATTCA	NA	NA	NA	NA	nontargeting	Nontargeting
SABETI-NT-138	2.43750441089344	0.367024220684003	-6.6412630925305	PDCL2	(Intercept)	8	1083	6.2201265244712e-11	1.13352641416075e-10	TAAGACGCTGTCGGCATTCA	NA	NA	NA	NA	nontargeting	Nontargeting
SABETI-NT-138	0.22929935476835	0.368336760992454	-0.622526391746837	PDCL2	groupGroup2	8	1083	0.932808409191976	0.998191968693964	TAAGACGCTGTCGGCATTCA	NA	NA	NA	NA	nontargeting	Nontargeting
SABETI-NT-138	-1.117843650596	0.069398533121084	16.1075976727869	PDE4DIP	(Intercept)	94	15969	4.51240817653598e-58	9.06982759949632e-57	TAAGACGCTGTCGGCATTCA	NA	NA	NA	NA	nontargeting	Nontargeting
SABETI-NT-138	0.000833199996058058	0.0696033818496241	-0.0119706826581812	PDE4DIP	groupGroup2	94	15969	0.0191019895389699	0.73703393874926	TAAGACGCTGTCGGCATTCA	NA	NA	NA	NA	nontargeting	Nontargeting
SABETI-NT-138	0.997142828503292	0.17851452233985	-5.58577988744784	PDE7A	(Intercept)	29	5623	4.65307516788834e-08	6.86951506704767e-08	TAAGACGCTGTCGGCATTCA	NA	NA	NA	NA	nontargeting	Nontargeting
SABETI-NT-138	-0.17490458202306	0.178971471835721	0.977276323589749	PDE7A	groupGroup2	29	5623	0.65686474255589	0.989221073183093	TAAGACGCTGTCGGCATTCA	NA	NA	NA	NA	nontargeting	Nontargeting
SABETI-NT-138	0.491594261838107	0.149121492164912	-3.2966023522247	PDE8A	(Intercept)	40	7812	0.00195723898943006	0.00231505240078937	TAAGACGCTGTCGGCATTCA	NA	NA	NA	NA	nontargeting	Nontargeting
SABETI-NT-138	-0.181694853949914	0.149509317881779	1.21527444927269	PDE8A	groupGroup2	40	7812	0.448522867189658	0.97706050503715	TAAGACGCTGTCGGCATTCA	NA	NA	NA	NA	nontargeting	Nontargeting
SABETI-NT-138	0.828066498459308	0.169213660163731	-4.89361495790631	PDHX	(Intercept)	35	6053	1.98000883099526e-06	2.68031085457282e-06	TAAGACGCTGTCGGCATTCA	NA	NA	NA	NA	nontargeting	Nontargeting
SABETI-NT-138	-0.128992777925273	0.169666042080468	0.760274574355283	PDHX	groupGroup2	35	6053	0.894180953208742	0.997161995352509	TAAGACGCTGTCGGCATTCA	NA	NA	NA	NA	nontargeting	Nontargeting
SABETI-NT-138	-0.959982391372206	0.074560906108045	12.8751438452359	PDIA3	(Intercept)	94	15591	1.24246465667496e-37	1.78387777709242e-36	TAAGACGCTGTCGGCATTCA	NA	NA	NA	NA	nontargeting	Nontargeting
SABETI-NT-138	-0.088797942300166	0.0747683915311056	1.18764013083288	PDIA3	groupGroup2	94	15591	0.46995044018858	0.978428151306918	TAAGACGCTGTCGGCATTCA	NA	NA	NA	NA	nontargeting	Nontargeting
SABETI-NT-138	0.664437074677489	0.156336899490439	-4.25003359311296	PDLIM7	(Intercept)	34	5610	4.27476914872542e-05	5.41976786935523e-05	TAAGACGCTGTCGGCATTCA	NA	NA	NA	NA	nontargeting	Nontargeting
SABETI-NT-138	0.159238235215503	0.156859474996282	-1.01516491253892	PDLIM7	groupGroup2	34	5610	0.620054446203572	0.987404366565856	TAAGACGCTGTCGGCATTCA	NA	NA	NA	NA	nontargeting	Nontargeting
SABETI-NT-138	1.63899671467571	0.242924237323971	-6.74694601383021	PDP2	(Intercept)	14	2208	3.01978843913824e-11	5.6429730754601e-11	TAAGACGCTGTCGGCATTCA	NA	NA	NA	NA	nontargeting	Nontargeting
SABETI-NT-138	0.297378405388972	0.243850795917243	-1.21950967709736	PDP2	groupGroup2	14	2208	0.445301610393532	0.976721044530842	TAAGACGCTGTCGGCATTCA	NA	NA	NA	NA	nontargeting	Nontargeting
SABETI-NT-138	1.74435723033344	0.243839806433819	-7.15370166932477	PDPK1	(Intercept)	17	3295	1.6893707379881e-12	3.52810090102615e-12	TAAGACGCTGTCGGCATTCA	NA	NA	NA	NA	nontargeting	Nontargeting
SABETI-NT-138	-0.226619168565479	0.244423038009826	0.927159609874291	PDPK1	groupGroup2	17	3295	0.70768734023301	0.991257722682247	TAAGACGCTGTCGGCATTCA	NA	NA	NA	NA	nontargeting	Nontargeting
SABETI-NT-138	1.23353160656748	0.192311139028192	-6.41424939190158	PDRG1	(Intercept)	25	5675	2.83036755405064e-10	4.88680840811563e-10	TAAGACGCTGTCGGCATTCA	NA	NA	NA	NA	nontargeting	Nontargeting
SABETI-NT-138	-0.380268732089635	0.19271690510236	1.97319862462329	PDRG1	groupGroup2	25	5675	0.0969458742487206	0.891227321792541	TAAGACGCTGTCGGCATTCA	NA	NA	NA	NA	nontargeting	Nontargeting
SABETI-NT-138	0.683485269648209	0.147177790689268	-4.64394299199143	PDSS1	(Intercept)	38	6428	6.83643835062552e-06	9.00020373703436e-06	TAAGACGCTGTCGGCATTCA	NA	NA	NA	NA	nontargeting	Nontargeting
SABETI-NT-138	0.0235843217497079	0.147621173395226	-0.159762459593555	PDSS1	groupGroup2	38	6428	0.253863605854646	0.952057166354362	TAAGACGCTGTCGGCATTCA	NA	NA	NA	NA	nontargeting	Nontargeting
SABETI-NT-138	0.591677720395077	0.148041166573806	-3.99671073991501	PDSS2	(Intercept)	40	7602	0.000128457408296131	0.000159561588926111	TAAGACGCTGTCGGCATTCA	NA	NA	NA	NA	nontargeting	Nontargeting
SABETI-NT-138	-0.176991176415967	0.148421271822552	1.19249198071535	PDSS2	groupGroup2	40	7602	0.466136786591738	0.978379905130023	TAAGACGCTGTCGGCATTCA	NA	NA	NA	NA	nontargeting	Nontargeting
SABETI-NT-138	0.30399564794331	0.137293811177837	-2.21419775105189	PDXK	(Intercept)	45	8295	0.0536303570285722	0.0595923929935279	TAAGACGCTGTCGGCATTCA	NA	NA	NA	NA	nontargeting	Nontargeting
SABETI-NT-138	-0.10572519556771	0.137670521635755	0.767958124306631	PDXK	groupGroup2	45	8295	0.885024127500276	0.996803701857691	TAAGACGCTGTCGGCATTCA	NA	NA	NA	NA	nontargeting	Nontargeting
SABETI-NT-138	1.86214026598988	0.264119833487589	-7.05036135075928	PDXP	(Intercept)	15	3599	3.56907502795266e-12	7.22051660968851e-12	TAAGACGCTGTCGGCATTCA	NA	NA	NA	NA	nontargeting	Nontargeting
SABETI-NT-138	-0.490708234643332	0.264628555801656	1.85432835529332	PDXP	groupGroup2	15	3599	0.127384395637194	0.910406540130146	TAAGACGCTGTCGGCATTCA	NA	NA	NA	NA	nontargeting	Nontargeting
SABETI-NT-138	1.74435723033343	0.243733269847769	-7.15682857503582	PEA15	(Intercept)	16	3536	1.65129673036405e-12	3.45225441251658e-12	TAAGACGCTGTCGGCATTCA	NA	NA	NA	NA	nontargeting	Nontargeting
SABETI-NT-138	-0.304626508515337	0.244275931566505	1.24705903918496	PEA15	groupGroup2	16	3536	0.424751701061964	0.975495544390456	TAAGACGCTGTCGGCATTCA	NA	NA	NA	NA	nontargeting	Nontargeting
SABETI-NT-138	0.290923566375949	0.142303065541208	-2.04439423191275	PEAK1	(Intercept)	43	8010	0.0818292333687078	0.0900963325415194	TAAGACGCTGTCGGCATTCA	NA	NA	NA	NA	nontargeting	Nontargeting
SABETI-NT-138	-0.0679377675197753	0.142705222450573	0.476070646561699	PEAK1	groupGroup2	43	8010	0.731951903383892	0.992238155820709	TAAGACGCTGTCGGCATTCA	NA	NA	NA	NA	nontargeting	Nontargeting
SABETI-NT-138	2.33214389523555	0.357228136839741	-6.52844402422253	PECAM1	(Intercept)	10	1449	1.32912877848635e-10	2.35864518781994e-10	TAAGACGCTGTCGGCATTCA	NA	NA	NA	NA	nontargeting	Nontargeting
SABETI-NT-138	-0.014472246918177	0.358270166558936	0.0403947865857156	PECAM1	groupGroup2	10	1449	0.064443226878814	0.859236764961185	TAAGACGCTGTCGGCATTCA	NA	NA	NA	NA	nontargeting	Nontargeting
SABETI-NT-138	3.24843462710967	0.51629965714991	-6.29176212326339	PECR	(Intercept)	4	1164	6.27764464149724e-10	1.05232393462746e-09	TAAGACGCTGTCGGCATTCA	NA	NA	NA	NA	nontargeting	Nontargeting
SABETI-NT-138	-0.636262919473671	0.517150927275756	1.23032346248584	PECR	groupGroup2	4	1164	0.437152003356962	0.976345250047282	TAAGACGCTGTCGGCATTCA	NA	NA	NA	NA	nontargeting	Nontargeting
SABETI-NT-138	1.30252447805444	0.199218851294369	-6.53815876154117	PELO	(Intercept)	20	3939	1.24561587388771e-10	2.21552496960134e-10	TAAGACGCTGTCGGCATTCA	NA	NA	NA	NA	nontargeting	Nontargeting
SABETI-NT-138	0.00688746187311969	0.199810227509328	-0.0344700166701834	PELO	groupGroup2	20	3939	0.05499529727041	0.845405712860336	TAAGACGCTGTCGGCATTCA	NA	NA	NA	NA	nontargeting	Nontargeting
SABETI-NT-138	-0.01923136192788	0.112668756949559	0.170689394722707	PET100	(Intercept)	61	9052	0.271063995530658	0.288316860798002	TAAGACGCTGTCGGCATTCA	NA	NA	NA	NA	nontargeting	Nontargeting
SABETI-NT-138	0.174242948055618	0.113048534570011	-1.54131098398016	PET100	groupGroup2	61	9052	0.246482233764284	0.951091891514952	TAAGACGCTGTCGGCATTCA	NA	NA	NA	NA	nontargeting	Nontargeting
SABETI-NT-138	1.86214026598988	0.263542674993391	-7.06580164307954	PEX10	(Intercept)	13	2498	3.19382780290726e-12	6.49104390679007e-12	TAAGACGCTGTCGGCATTCA	NA	NA	NA	NA	nontargeting	Nontargeting
SABETI-NT-138	-0.0512090300376981	0.264285289775286	0.193764208674799	PEX10	groupGroup2	13	2498	0.307278973650882	0.960641267225658	TAAGACGCTGTCGGCATTCA	NA	NA	NA	NA	nontargeting	Nontargeting
SABETI-NT-138	1.16899308542991	0.190168710087543	-6.1471368496519	PEX13	(Intercept)	23	4392	1.57788116789294e-09	2.5619782993155e-09	TAAGACGCTGTCGGCATTCA	NA	NA	NA	NA	nontargeting	Nontargeting
SABETI-NT-138	-0.00727547448221099	0.19072622803035	0.0381461666669843	PEX13	groupGroup2	23	4392	0.0608577152021521	0.854787810032298	TAAGACGCTGTCGGCATTCA	NA	NA	NA	NA	nontargeting	Nontargeting
SABETI-NT-138	0.344269547081269	0.128443673325426	-2.68031533331364	PEX14	(Intercept)	48	8306	0.0147105670944706	0.0167707587577885	TAAGACGCTGTCGGCATTCA	NA	NA	NA	NA	nontargeting	Nontargeting
SABETI-NT-138	-0.0193986200873183	0.128816566075893	0.150591035596226	PEX14	groupGroup2	48	8306	0.239403333393846	0.949713882081296	TAAGACGCTGTCGGCATTCA	NA	NA	NA	NA	nontargeting	Nontargeting
SABETI-NT-138	0.609377297494478	0.162218167509255	-3.75652928923457	PEX19	(Intercept)	37	5209	0.000344572231686406	0.000420462158222888	TAAGACGCTGTCGGCATTCA	NA	NA	NA	NA	nontargeting	Nontargeting
SABETI-NT-138	0.26140962795477	0.162793588641694	-1.60577348368509	PEX19	groupGroup2	37	5209	0.2166473775439	0.943423655029006	TAAGACGCTGTCGGCATTCA	NA	NA	NA	NA	nontargeting	Nontargeting
SABETI-NT-138	1.59020655050622	0.226533583291231	-7.01973865156166	PEX26	(Intercept)	19	3338	4.44567270286646e-12	8.91419502412897e-12	TAAGACGCTGTCGGCATTCA	NA	NA	NA	NA	nontargeting	Nontargeting
SABETI-NT-138	-0.0846938978645304	0.227151601119205	0.372851863897207	PEX26	groupGroup2	19	3338	0.58148260045465	0.985095168710687	TAAGACGCTGTCGGCATTCA	NA	NA	NA	NA	nontargeting	Nontargeting
SABETI-NT-138	0.445074246203211	0.131765833574789	-3.37776671029513	PFDN1	(Intercept)	42	8619	0.0014615409655911	0.0017379779548748	TAAGACGCTGTCGGCATTCA	NA	NA	NA	NA	nontargeting	Nontargeting
SABETI-NT-138	-0.15821412564662	0.132104985886391	1.19763932137037	PFDN1	groupGroup2	42	8619	0.462114922300778	0.978071081923807	TAAGACGCTGTCGGCATTCA	NA	NA	NA	NA	nontargeting	Nontargeting
SABETI-NT-138	-0.952519670170619	0.0826557547100617	11.5239365185382	PFDN2	(Intercept)	85	14455	1.99877114477151e-30	2.15249360647274e-29	TAAGACGCTGTCGGCATTCA	NA	NA	NA	NA	nontargeting	Nontargeting
SABETI-NT-138	0.0168999990984717	0.0829018769441851	-0.203855445997319	PFDN2	groupGroup2	85	14455	0.323067074323442	0.963037324861612	TAAGACGCTGTCGGCATTCA	NA	NA	NA	NA	nontargeting	Nontargeting
SABETI-NT-138	-0.28525193759849	0.0991341755881589	2.87743289240166	PFDN6	(Intercept)	68	12136	0.00801850351487298	0.00924450505699679	TAAGACGCTGTCGGCATTCA	NA	NA	NA	NA	nontargeting	Nontargeting
SABETI-NT-138	-0.116976146891496	0.0994026893691248	1.17679056405721	PFDN6	groupGroup2	68	12136	0.478558219495696	0.978952244777365	TAAGACGCTGTCGGCATTCA	NA	NA	NA	NA	nontargeting	Nontargeting
SABETI-NT-138	1.05121004977355	0.183693026412604	-5.72264538454694	PFKL	(Intercept)	28	5192	2.09756056287972e-08	3.15643398062164e-08	TAAGACGCTGTCGGCATTCA	NA	NA	NA	NA	nontargeting	Nontargeting
SABETI-NT-138	-0.132133040657696	0.184179803704791	0.717413299394558	PFKL	groupGroup2	28	5192	0.946238231737656	0.998468877365022	TAAGACGCTGTCGGCATTCA	NA	NA	NA	NA	nontargeting	Nontargeting
SABETI-NT-138	1.74435723033348	0.253058538090927	-6.89309771364721	PFKM	(Intercept)	15	3357	1.09180697028636e-11	2.11581954312288e-11	TAAGACGCTGTCGGCATTCA	NA	NA	NA	NA	nontargeting	Nontargeting
SABETI-NT-138	-0.300259689349018	0.253637303628821	1.18381517644749	PFKM	groupGroup2	15	3357	0.472972466537648	0.978474451105379	TAAGACGCTGTCGGCATTCA	NA	NA	NA	NA	nontargeting	Nontargeting
SABETI-NT-138	1.2007417837445	0.194004772198291	-6.18923838902906	PGAM5	(Intercept)	24	4839	1.20911192983707e-09	1.98103019754736e-09	TAAGACGCTGTCGGCATTCA	NA	NA	NA	NA	nontargeting	Nontargeting
SABETI-NT-138	-0.177789324754308	0.194497318353085	0.914096534902111	PGAM5	groupGroup2	24	4839	0.721332246243338	0.991803092316213	TAAGACGCTGTCGGCATTCA	NA	NA	NA	NA	nontargeting	Nontargeting
SABETI-NT-138	0.85053935431136	0.159181656377318	-5.34319954741064	PGAP2	(Intercept)	32	5532	1.82640274340201e-07	2.61157915832815e-07	TAAGACGCTGTCGGCATTCA	NA	NA	NA	NA	nontargeting	Nontargeting
SABETI-NT-138	0.0552507960023236	0.15967515701995	-0.346019988540987	PGAP2	groupGroup2	32	5532	0.54134461424124	0.983021386819087	TAAGACGCTGTCGGCATTCA	NA	NA	NA	NA	nontargeting	Nontargeting
SABETI-NT-138	1.92667878712745	0.265536453923889	-7.25579768297913	PGBD1	(Intercept)	13	2530	7.9860310758383e-13	1.72427172154225e-12	TAAGACGCTGTCGGCATTCA	NA	NA	NA	NA	nontargeting	Nontargeting
SABETI-NT-138	-0.106936921493115	0.266244809629339	0.401648849575661	PGBD1	groupGroup2	13	2530	0.624115052801328	0.987646890548609	TAAGACGCTGTCGGCATTCA	NA	NA	NA	NA	nontargeting	Nontargeting
SABETI-NT-138	-1.13671213490039	0.0688979072656991	16.4985001723892	PGD	(Intercept)	97	16282	7.52237893879136e-61	1.54993041446597e-59	TAAGACGCTGTCGGCATTCA	NA	NA	NA	NA	nontargeting	Nontargeting
SABETI-NT-138	0.00355533045090465	0.069101641146657	-0.051450738244538	PGD	groupGroup2	97	16282	0.082067289984286	0.876606407141482	TAAGACGCTGTCGGCATTCA	NA	NA	NA	NA	nontargeting	Nontargeting
SABETI-NT-138	2.55528744654979	0.372009105761178	-6.86888414013778	PGGHG	(Intercept)	8	1306	1.29412059605511e-11	2.49223248724208e-11	TAAGACGCTGTCGGCATTCA	NA	NA	NA	NA	nontargeting	Nontargeting
SABETI-NT-138	-0.0575049584944932	0.373051271404957	0.154147600885858	PGGHG	groupGroup2	8	1306	0.24501328661704	0.951048413850611	TAAGACGCTGTCGGCATTCA	NA	NA	NA	NA	nontargeting	Nontargeting
SABETI-NT-138	0.400622483632389	0.147487463904793	-2.71631549574276	PGLS	(Intercept)	47	7416	0.0132025956017096	0.0150811413682297	TAAGACGCTGTCGGCATTCA	NA	NA	NA	NA	nontargeting	Nontargeting
SABETI-NT-138	-0.0644944021138031	0.14790449381381	0.436054378408488	PGLS	groupGroup2	47	7416	0.674405447322232	0.989989430333956	TAAGACGCTGTCGGCATTCA	NA	NA	NA	NA	nontargeting	Nontargeting
SABETI-NT-138	0.168820869575066	0.142936763334754	-1.18108781559361	PGP	(Intercept)	50	7178	0.475135679507524	0.494769873828298	TAAGACGCTGTCGGCATTCA	NA	NA	NA	NA	nontargeting	Nontargeting
SABETI-NT-138	0.166183796643217	0.1434012694339	-1.15887256297838	PGP	groupGroup2	50	7178	0.493016268280272	0.980153391133788	TAAGACGCTGTCGGCATTCA	NA	NA	NA	NA	nontargeting	Nontargeting
SABETI-NT-138	1.05121004977354	0.177655223597125	-5.91713560957489	PGPEP1	(Intercept)	29	4075	6.5519317004134e-09	1.01735103626095e-08	TAAGACGCTGTCGGCATTCA	NA	NA	NA	NA	nontargeting	Nontargeting
SABETI-NT-138	0.218213221929213	0.178291617248554	-1.2239118433987	PGPEP1	groupGroup2	29	4075	0.441970970666454	0.976644640299874	TAAGACGCTGTCGGCATTCA	NA	NA	NA	NA	nontargeting	Nontargeting
SABETI-NT-138	0.97116734210002	0.172331479373451	-5.63546106393858	PGRMC2	(Intercept)	30	5770	3.49181178300276e-08	5.19066373985196e-08	TAAGACGCTGTCGGCATTCA	NA	NA	NA	NA	nontargeting	Nontargeting
SABETI-NT-138	-0.150755103692046	0.172778535860694	0.872533749293924	PGRMC2	groupGroup2	30	5770	0.765834529900738	0.992893252200554	TAAGACGCTGTCGGCATTCA	NA	NA	NA	NA	nontargeting	Nontargeting
SABETI-NT-138	1.63899671467562	0.233395989579355	-7.02238593572045	PGS1	(Intercept)	15	2909	4.36222105059844e-12	8.75341352586328e-12	TAAGACGCTGTCGGCATTCA	NA	NA	NA	NA	nontargeting	Nontargeting
SABETI-NT-138	0.0186865043659915	0.234096447026404	-0.0798239554822626	PGS1	groupGroup2	15	2909	0.127245457207738	0.910356056119792	TAAGACGCTGTCGGCATTCA	NA	NA	NA	NA	nontargeting	Nontargeting
SABETI-NT-138	-0.232805462225941	0.104426902173307	2.22936290726673	PHACTR4	(Intercept)	70	10502	0.0515795362891672	0.0573565257414939	TAAGACGCTGTCGGCATTCA	NA	NA	NA	NA	nontargeting	Nontargeting
SABETI-NT-138	0.130018388701566	0.104765102966428	-1.24104673235735	PHACTR4	groupGroup2	70	10502	0.429176971391178	0.97565529779241	TAAGACGCTGTCGGCATTCA	NA	NA	NA	NA	nontargeting	Nontargeting
SABETI-NT-138	-1.31330600095101	0.0645342711603513	20.3505203876522	PHB	(Intercept)	95	16118	9.18744299744716e-92	2.37973914750805e-90	TAAGACGCTGTCGGCATTCA	NA	NA	NA	NA	nontargeting	Nontargeting
SABETI-NT-138	0.0964624485537729	0.0647367256230903	-1.49007302462895	PHB	groupGroup2	95	16118	0.2724100722228	0.955238424163926	TAAGACGCTGTCGGCATTCA	NA	NA	NA	NA	nontargeting	Nontargeting
SABETI-NT-138	-1.02126282259022	0.0852864985157418	11.9744958506149	PHB2	(Intercept)	84	14005	9.6673377879669e-33	1.17655096404023e-31	TAAGACGCTGTCGGCATTCA	NA	NA	NA	NA	nontargeting	Nontargeting
SABETI-NT-138	0.0757659196891585	0.0855476121620698	-0.885657913462506	PHB2	groupGroup2	84	14005	0.751603787516882	0.992643378571158	TAAGACGCTGTCGGCATTCA	NA	NA	NA	NA	nontargeting	Nontargeting
SABETI-NT-138	1.69029000906325	0.244569366000638	-6.91129079943249	PHF1	(Intercept)	18	2457	9.60526789415878e-12	1.86996322305071e-11	TAAGACGCTGTCGGCATTCA	NA	NA	NA	NA	nontargeting	Nontargeting
SABETI-NT-138	0.135843923789747	0.245383106717652	-0.553599331294044	PHF1	groupGroup2	18	2457	0.840293832431222	0.995138231972678	TAAGACGCTGTCGGCATTCA	NA	NA	NA	NA	nontargeting	Nontargeting
SABETI-NT-138	1.20074178374449	0.189026808144202	-6.35223011769042	PHF10	(Intercept)	29	4076	4.24431072723038e-10	7.21805240206138e-10	TAAGACGCTGTCGGCATTCA	NA	NA	NA	NA	nontargeting	Nontargeting
SABETI-NT-138	0.0709298282002284	0.189621415256771	-0.374060219433445	PHF10	groupGroup2	29	4076	0.583280971791268	0.98532958183884	TAAGACGCTGTCGGCATTCA	NA	NA	NA	NA	nontargeting	Nontargeting
SABETI-NT-138	1.74435723033349	0.249859858881374	-6.98134241387553	PHF13	(Intercept)	18	2262	5.8474547499832e-12	1.16022882976772e-11	TAAGACGCTGTCGGCATTCA	NA	NA	NA	NA	nontargeting	Nontargeting
SABETI-NT-138	0.176232242288902	0.250723179297142	-0.702895690709324	PHF13	groupGroup2	18	2262	0.964241513768142	0.998834972790815	TAAGACGCTGTCGGCATTCA	NA	NA	NA	NA	nontargeting	Nontargeting
SABETI-NT-138	0.0703807967617966	0.113451300845931	-0.6203613024885	PHF20	(Intercept)	53	9778	0.929960112769834	0.934695479206173	TAAGACGCTGTCGGCATTCA	NA	NA	NA	NA	nontargeting	Nontargeting
SABETI-NT-138	-0.00446063967786502	0.113784795922143	0.0392024227992394	PHF20	groupGroup2	53	9778	0.0625419959828779	0.857250869824088	TAAGACGCTGTCGGCATTCA	NA	NA	NA	NA	nontargeting	Nontargeting
SABETI-NT-138	1.99567165861435	0.277849196120708	-7.18257128858979	PHF7	(Intercept)	13	3058	1.36824735814996e-12	2.88358115634662e-12	TAAGACGCTGTCGGCATTCA	NA	NA	NA	NA	nontargeting	Nontargeting
SABETI-NT-138	-0.409987024173163	0.278414066298845	1.472580138006	PHF7	groupGroup2	13	3058	0.281728567405966	0.957249275453519	TAAGACGCTGTCGGCATTCA	NA	NA	NA	NA	nontargeting	Nontargeting
SABETI-NT-138	1.86214026598985	0.26373987779828	-7.06051842267894	PHF8	(Intercept)	14	2866	3.31765101162052e-12	6.73186251539134e-12	TAAGACGCTGTCGGCATTCA	NA	NA	NA	NA	nontargeting	Nontargeting
SABETI-NT-138	-0.21374550324122	0.264383572877239	0.808467413141694	PHF8	groupGroup2	14	2866	0.837643115894022	0.994993021992832	TAAGACGCTGTCGGCATTCA	NA	NA	NA	NA	nontargeting	Nontargeting
SABETI-NT-138	0.591677720395078	0.180247660279468	-3.28258197347861	PHLDA2	(Intercept)	32	5892	0.00205722148673086	0.00243114197408227	TAAGACGCTGTCGGCATTCA	NA	NA	NA	NA	nontargeting	Nontargeting
SABETI-NT-138	-0.055913244862731	0.180763826467761	0.309316559376458	PHLDA2	groupGroup2	32	5892	0.485838528701108	0.979512366131257	TAAGACGCTGTCGGCATTCA	NA	NA	NA	NA	nontargeting	Nontargeting
SABETI-NT-138	2.33214389523563	0.33776851953969	-6.90456262298769	PHLDB1	(Intercept)	10	1790	1.00716678253512e-11	1.95725170786871e-11	TAAGACGCTGTCGGCATTCA	NA	NA	NA	NA	nontargeting	Nontargeting
SABETI-NT-138	-0.189780332532331	0.338614197858783	0.560461828630935	PHLDB1	groupGroup2	10	1790	0.849671061958114	0.995452046562162	TAAGACGCTGTCGGCATTCA	NA	NA	NA	NA	nontargeting	Nontargeting
SABETI-NT-138	-0.19358474907267	0.110233161531121	1.75613895477375	PHPT1	(Intercept)	59	10620	0.158129370074174	0.171024304644386	TAAGACGCTGTCGGCATTCA	NA	NA	NA	NA	nontargeting	Nontargeting
SABETI-NT-138	-0.0149613526795971	0.110555191608853	0.135329263708671	PHPT1	groupGroup2	59	10620	0.215296902394168	0.942911015776157	TAAGACGCTGTCGGCATTCA	NA	NA	NA	NA	nontargeting	Nontargeting
SABETI-NT-138	1.30252447805446	0.199765171308482	-6.52027813218289	PHRF1	(Intercept)	23	4066	1.40354280692854e-10	2.4857489310887e-10	TAAGACGCTGTCGGCATTCA	NA	NA	NA	NA	nontargeting	Nontargeting
SABETI-NT-138	-0.0383954561439343	0.200334670520914	0.19165657169624	PHRF1	groupGroup2	23	4066	0.303977547945868	0.960176777815224	TAAGACGCTGTCGGCATTCA	NA	NA	NA	NA	nontargeting	Nontargeting
SABETI-NT-138	0.94584953411567	0.169577790053397	-5.57767343127799	PHYKPL	(Intercept)	27	4865	4.87513429662032e-08	7.18913947991846e-08	TAAGACGCTGTCGGCATTCA	NA	NA	NA	NA	nontargeting	Nontargeting
SABETI-NT-138	0.108712656023729	0.170127937791931	-0.639005312323755	PHYKPL	groupGroup2	27	4865	0.954361047971432	0.998748695729051	TAAGACGCTGTCGGCATTCA	NA	NA	NA	NA	nontargeting	Nontargeting
SABETI-NT-138	1.63899671467563	0.237145276610874	-6.91136141566511	PI4K2B	(Intercept)	19	2344	9.60048680951406e-12	1.86906381072238e-11	TAAGACGCTGTCGGCATTCA	NA	NA	NA	NA	nontargeting	Nontargeting
SABETI-NT-138	0.249232461261975	0.238020623057808	-1.04710448220885	PI4K2B	groupGroup2	19	2344	0.590102784600588	0.985440495164722	TAAGACGCTGTCGGCATTCA	NA	NA	NA	NA	nontargeting	Nontargeting
SABETI-NT-138	-0.51856260626814	0.0896638405081535	5.783408376546	PI4KA	(Intercept)	78	13025	1.46404131471743e-08	2.22353263762525e-08	TAAGACGCTGTCGGCATTCA	NA	NA	NA	NA	nontargeting	Nontargeting
SABETI-NT-138	0.0139405691603814	0.0899310286212051	-0.155014007669143	PI4KA	groupGroup2	78	13025	0.246379451461744	0.951091891514952	TAAGACGCTGTCGGCATTCA	NA	NA	NA	NA	nontargeting	Nontargeting
SABETI-NT-138	1.30252447805445	0.197658551181516	-6.58977044134206	PI4KB	(Intercept)	25	4551	8.8101428397028e-11	1.58657224233219e-10	TAAGACGCTGTCGGCATTCA	NA	NA	NA	NA	nontargeting	Nontargeting
SABETI-NT-138	-0.164895689216432	0.198160743422499	0.832130957769255	PI4KB	groupGroup2	25	4551	0.810670058825378	0.994729374274473	TAAGACGCTGTCGGCATTCA	NA	NA	NA	NA	nontargeting	Nontargeting
SABETI-NT-138	1.86214026598984	0.258981366067741	-7.19024806403551	PIAS2	(Intercept)	16	3743	1.29347420712527e-12	2.7327644765473e-12	TAAGACGCTGTCGGCATTCA	NA	NA	NA	NA	nontargeting	Nontargeting
SABETI-NT-138	-0.503959411135859	0.259463821763988	1.9423109075849	PIAS2	groupGroup2	16	3743	0.104198946696259	0.896320269089642	TAAGACGCTGTCGGCATTCA	NA	NA	NA	NA	nontargeting	Nontargeting
SABETI-NT-138	1.54368653487137	0.220652940489599	-6.99599348844449	PIAS4	(Intercept)	19	2749	5.26771539812948e-12	1.04935393103977e-11	TAAGACGCTGTCGGCATTCA	NA	NA	NA	NA	nontargeting	Nontargeting
SABETI-NT-138	0.18801203800402	0.221429388576914	-0.849083489830951	PIAS4	groupGroup2	19	2749	0.79166967330915	0.993738394208105	TAAGACGCTGTCGGCATTCA	NA	NA	NA	NA	nontargeting	Nontargeting
SABETI-NT-138	2.84296951900157	0.421747135333833	-6.74093379852178	PIDD1	(Intercept)	6	1651	3.14743808867364e-11	5.87331509412864e-11	TAAGACGCTGTCGGCATTCA	NA	NA	NA	NA	nontargeting	Nontargeting
SABETI-NT-138	-0.594484860389744	0.422469323004708	1.40716693027938	PIDD1	groupGroup2	6	1651	0.318755790392364	0.962641410995871	TAAGACGCTGTCGGCATTCA	NA	NA	NA	NA	nontargeting	Nontargeting
SABETI-NT-138	0.591677720395122	0.147115073236618	-4.0218701413653	PIEZO1	(Intercept)	45	6906	0.00011547577714183	0.000143715230770012	TAAGACGCTGTCGGCATTCA	NA	NA	NA	NA	nontargeting	Nontargeting
SABETI-NT-138	-0.0269718385042894	0.147539736685422	0.182810672637959	PIEZO1	groupGroup2	45	6906	0.290106851637442	0.958099760376392	TAAGACGCTGTCGGCATTCA	NA	NA	NA	NA	nontargeting	Nontargeting
SABETI-NT-138	1.23353160656747	0.18971361552779	-6.50207210028516	PIGF	(Intercept)	24	5716	1.58442223249695e-10	2.79453742715088e-10	TAAGACGCTGTCGGCATTCA	NA	NA	NA	NA	nontargeting	Nontargeting
SABETI-NT-138	-0.366574531237869	0.19011438763597	1.92817879696609	PIGF	groupGroup2	24	5716	0.107665781125771	0.898852267488976	TAAGACGCTGTCGGCATTCA	NA	NA	NA	NA	nontargeting	Nontargeting
SABETI-NT-138	1.7443572303335	0.2518246481315	-6.92687250146626	PIGG	(Intercept)	15	3223	8.60492019829552e-12	1.68234304754412e-11	TAAGACGCTGTCGGCATTCA	NA	NA	NA	NA	nontargeting	Nontargeting
SABETI-NT-138	-0.240910694129293	0.252428399274776	0.954372387660922	PIGG	groupGroup2	15	3223	0.67979035623172	0.990403480922254	TAAGACGCTGTCGGCATTCA	NA	NA	NA	NA	nontargeting	Nontargeting
SABETI-NT-138	1.54368653487136	0.223159882398133	-6.91740163277787	PIGM	(Intercept)	20	2858	9.2000515413091e-12	1.79389293970608e-11	TAAGACGCTGTCGGCATTCA	NA	NA	NA	NA	nontargeting	Nontargeting
SABETI-NT-138	0.138064868036193	0.223907054123763	-0.616616875142658	PIGM	groupGroup2	20	2858	0.925025077674792	0.998009618252567	TAAGACGCTGTCGGCATTCA	NA	NA	NA	NA	nontargeting	Nontargeting
SABETI-NT-138	2.14982233844166	0.308172343439145	-6.97603916837588	PIGO	(Intercept)	9	1294	6.07236226096604e-12	1.20301060762607e-11	TAAGACGCTGTCGGCATTCA	NA	NA	NA	NA	nontargeting	Nontargeting
SABETI-NT-138	0.366257634055234	0.309433648600714	-1.18363867572736	PIGO	groupGroup2	9	1294	0.473112247419528	0.978492556483093	TAAGACGCTGTCGGCATTCA	NA	NA	NA	NA	nontargeting	Nontargeting
SABETI-NT-138	2.6888188391743	0.392583711735781	-6.84903310757819	PIGQ	(Intercept)	7	1776	1.48701580370283e-11	2.84870391974275e-11	TAAGACGCTGTCGGCATTCA	NA	NA	NA	NA	nontargeting	Nontargeting
SABETI-NT-138	-0.522214663375271	0.393305588388469	1.32775805580336	PIGQ	groupGroup2	7	1776	0.36851609511604	0.969375536603512	TAAGACGCTGTCGGCATTCA	NA	NA	NA	NA	nontargeting	Nontargeting
SABETI-NT-138	0.784581386519543	0.159374335954543	-4.92288411318194	PIGU	(Intercept)	36	4661	1.70555914895912e-06	2.31668778614146e-06	TAAGACGCTGTCGGCATTCA	NA	NA	NA	NA	nontargeting	Nontargeting
SABETI-NT-138	0.313744098005138	0.159989384266213	-1.9610307236578	PIGU	groupGroup2	36	4661	0.0997508779976552	0.892853478283975	TAAGACGCTGTCGGCATTCA	NA	NA	NA	NA	nontargeting	Nontargeting
SABETI-NT-138	1.59020655050621	0.226452436276793	-7.0222541062111	PIGW	(Intercept)	21	3283	4.36634018050496e-12	8.761397621326e-12	TAAGACGCTGTCGGCATTCA	NA	NA	NA	NA	nontargeting	Nontargeting
SABETI-NT-138	-0.0666941944789747	0.227080536034949	0.29370282298748	PIGW	groupGroup2	21	3283	0.462030006050458	0.978059670420711	TAAGACGCTGTCGGCATTCA	NA	NA	NA	NA	nontargeting	Nontargeting
SABETI-NT-138	1.49923477230048	0.218894428408646	-6.8491225802313	PIGX	(Intercept)	17	3476	1.48608616944563e-11	2.84699018242848e-11	TAAGACGCTGTCGGCATTCA	NA	NA	NA	NA	nontargeting	Nontargeting
SABETI-NT-138	-0.0509954298049701	0.219511108618006	0.23231366342244	PIGX	groupGroup2	17	3476	0.367411198324786	0.969199826438228	TAAGACGCTGTCGGCATTCA	NA	NA	NA	NA	nontargeting	Nontargeting
SABETI-NT-138	0.303995647943312	0.128474545615353	-2.36619360268812	PIH1D1	(Intercept)	55	8813	0.0359440869486776	0.0402681089447322	TAAGACGCTGTCGGCATTCA	NA	NA	NA	NA	nontargeting	Nontargeting
SABETI-NT-138	-0.0910687889044871	0.128827301235156	0.706905974365278	PIH1D1	groupGroup2	55	8813	0.959249822045484	0.998771018743426	TAAGACGCTGTCGGCATTCA	NA	NA	NA	NA	nontargeting	Nontargeting
SABETI-NT-138	1.80151564417331	0.250836883557632	-7.18202051716765	PIK3R2	(Intercept)	16	3499	1.37377220190407e-12	2.89469124125625e-12	TAAGACGCTGTCGGCATTCA	NA	NA	NA	NA	nontargeting	Nontargeting
SABETI-NT-138	-0.359361266297259	0.251368261181029	1.42962068722931	PIK3R2	groupGroup2	16	3499	0.305651829638016	0.960303481094586	TAAGACGCTGTCGGCATTCA	NA	NA	NA	NA	nontargeting	Nontargeting
SABETI-NT-138	2.33214389523603	0.330356954782138	-7.05946662080724	PIK3R3	(Intercept)	9	2746	3.34285839022582e-12	6.78065525832296e-12	TAAGACGCTGTCGGCATTCA	NA	NA	NA	NA	nontargeting	Nontargeting
SABETI-NT-138	-0.647922592956174	0.330906058655186	1.9580257780391	PIK3R3	groupGroup2	9	2746	0.100453975912306	0.893501621335063	TAAGACGCTGTCGGCATTCA	NA	NA	NA	NA	nontargeting	Nontargeting
SABETI-NT-138	0.945849534115706	0.189106785560753	-5.00166893171498	PIK3R4	(Intercept)	27	4752	1.13672265384355e-06	1.5583422264179e-06	TAAGACGCTGTCGGCATTCA	NA	NA	NA	NA	nontargeting	Nontargeting
SABETI-NT-138	0.0111890933278949	0.189669061698491	-0.0589927172502266	PIK3R4	groupGroup2	27	4752	0.0940841823932841	0.888127045731464	TAAGACGCTGTCGGCATTCA	NA	NA	NA	NA	nontargeting	Nontargeting
SABETI-NT-138	1.30252447805444	0.207109782342199	-6.28905338668326	PIKFYVE	(Intercept)	22	4138	6.38815243046166e-10	1.07014794140592e-09	TAAGACGCTGTCGGCATTCA	NA	NA	NA	NA	nontargeting	Nontargeting
SABETI-NT-138	-0.100213993907226	0.207672343503515	0.482558207879661	PIKFYVE	groupGroup2	22	4138	0.741181081661542	0.992381436035091	TAAGACGCTGTCGGCATTCA	NA	NA	NA	NA	nontargeting	Nontargeting
SABETI-NT-138	0.897059369946259	0.166580978004277	-5.38512488456651	PILRB	(Intercept)	33	4632	1.44788731466952e-07	2.08203300977572e-07	TAAGACGCTGTCGGCATTCA	NA	NA	NA	NA	nontargeting	Nontargeting
SABETI-NT-138	0.210427011761929	0.167170999931081	-1.25875308425912	PILRB	groupGroup2	33	4632	0.416239061903588	0.974343228771733	TAAGACGCTGTCGGCATTCA	NA	NA	NA	NA	nontargeting	Nontargeting
SABETI-NT-138	0.203912189386292	0.140794485893487	-1.44829670062899	PIM1	(Intercept)	48	9007	0.295068180037176	0.312983658917556	TAAGACGCTGTCGGCATTCA	NA	NA	NA	NA	nontargeting	Nontargeting
SABETI-NT-138	-0.219960792424024	0.141160661848707	1.55823010138457	PIM1	groupGroup2	48	9007	0.238357423550476	0.94935678253173	TAAGACGCTGTCGGCATTCA	NA	NA	NA	NA	nontargeting	Nontargeting
SABETI-NT-138	0.475845904869976	0.150956230665037	-3.15221109306744	PIM2	(Intercept)	37	6812	0.00324078167417246	0.00379835472825674	TAAGACGCTGTCGGCATTCA	NA	NA	NA	NA	nontargeting	Nontargeting
SABETI-NT-138	0.0301722924792924	0.151410914692632	-0.199274223661768	PIM2	groupGroup2	37	6812	0.315903517321098	0.961820922418003	TAAGACGCTGTCGGCATTCA	NA	NA	NA	NA	nontargeting	Nontargeting
SABETI-NT-138	2.5552874465498	0.368176443453283	-6.94038820784588	PIM3	(Intercept)	7	2385	7.82047813171194e-12	1.53455004368739e-11	TAAGACGCTGTCGGCATTCA	NA	NA	NA	NA	nontargeting	Nontargeting
SABETI-NT-138	-0.719847791568914	0.368749019643913	1.95213479418615	PIM3	groupGroup2	7	2385	0.101844406490923	0.894072145501085	TAAGACGCTGTCGGCATTCA	NA	NA	NA	NA	nontargeting	Nontargeting
SABETI-NT-138	0.574285977683213	0.141366412255495	-4.0623933827032	PINX1	(Intercept)	47	7224	9.71442679446618e-05	0.00012130056998066	TAAGACGCTGTCGGCATTCA	NA	NA	NA	NA	nontargeting	Nontargeting
SABETI-NT-138	-0.0403823322260427	0.141769244849207	0.284845505588997	PINX1	groupGroup2	47	7224	0.448474985437622	0.97706050503715	TAAGACGCTGTCGGCATTCA	NA	NA	NA	NA	nontargeting	Nontargeting
SABETI-NT-138	1.23353160656745	0.197924747397231	-6.23232628960632	PIP4K2C	(Intercept)	22	3232	9.19118027576964e-10	1.52007189332461e-09	TAAGACGCTGTCGGCATTCA	NA	NA	NA	NA	nontargeting	Nontargeting
SABETI-NT-138	0.288928394719149	0.198674783812939	-1.45427813824218	PIP4K2C	groupGroup2	22	3232	0.29173841802801	0.95842400858547	TAAGACGCTGTCGGCATTCA	NA	NA	NA	NA	nontargeting	Nontargeting
SABETI-NT-138	2.43750441089346	0.347775732204651	-7.00883985044446	PIP4P1	(Intercept)	9	1631	4.80604636209198e-12	9.60791510736987e-12	TAAGACGCTGTCGGCATTCA	NA	NA	NA	NA	nontargeting	Nontargeting
SABETI-NT-138	-0.168151339846848	0.348656026667354	0.482284334661101	PIP4P1	groupGroup2	9	1631	0.740792051849878	0.992381436035091	TAAGACGCTGTCGGCATTCA	NA	NA	NA	NA	nontargeting	Nontargeting
SABETI-NT-138	1.07938092674026	0.197038089464549	-5.47803183472532	PIP5K1A	(Intercept)	23	4579	8.6016553710114e-08	1.25205207251001e-07	TAAGACGCTGTCGGCATTCA	NA	NA	NA	NA	nontargeting	Nontargeting
SABETI-NT-138	-0.0610452076226204	0.197594084753614	0.308942485291193	PIP5K1A	groupGroup2	23	4579	0.485269444070594	0.979446408965759	TAAGACGCTGTCGGCATTCA	NA	NA	NA	NA	nontargeting	Nontargeting
SABETI-NT-138	2.55528744654987	0.366570474478442	-6.97079449779895	PIP5K1C	(Intercept)	8	2020	6.3031210125594e-12	1.2469375922134e-11	TAAGACGCTGTCGGCATTCA	NA	NA	NA	NA	nontargeting	Nontargeting
SABETI-NT-138	-0.523840781689751	0.367242084527402	1.42641816872343	PIP5K1C	groupGroup2	8	2020	0.307495344613446	0.960685310594183	TAAGACGCTGTCGGCATTCA	NA	NA	NA	NA	nontargeting	Nontargeting
SABETI-NT-138	1.20074178374452	0.189431444410748	-6.33866139531159	PISD	(Intercept)	23	4026	4.6353994087072e-10	7.85762477227216e-10	TAAGACGCTGTCGGCATTCA	NA	NA	NA	NA	nontargeting	Nontargeting
SABETI-NT-138	0.0863956483757831	0.190035557823145	-0.454628856648957	PISD	groupGroup2	23	4026	0.701247458094184	0.991112523675254	TAAGACGCTGTCGGCATTCA	NA	NA	NA	NA	nontargeting	Nontargeting
SABETI-NT-138	-0.0287101058824476	0.123609889463572	0.232263826195788	PITHD1	(Intercept)	51	9433	0.367333786540152	0.386534607961204	TAAGACGCTGTCGGCATTCA	NA	NA	NA	NA	nontargeting	Nontargeting
SABETI-NT-138	-0.0302156245330444	0.123967865919423	0.243737554961896	PITHD1	groupGroup2	51	9433	0.385131828623102	0.970554366028347	TAAGACGCTGTCGGCATTCA	NA	NA	NA	NA	nontargeting	Nontargeting
SABETI-NT-138	2.33214389523563	0.335660919259776	-6.94791607071399	PITPNM1	(Intercept)	8	1017	7.41442859700264e-12	1.4578551497595e-11	TAAGACGCTGTCGGCATTCA	NA	NA	NA	NA	nontargeting	Nontargeting
SABETI-NT-138	0.439928638756074	0.337135789819034	-1.30490043490255	PITPNM1	groupGroup2	8	1017	0.383853506273884	0.97043664332738	TAAGACGCTGTCGGCATTCA	NA	NA	NA	NA	nontargeting	Nontargeting
SABETI-NT-138	2.23683371543127	0.30814615856634	-7.2590024352022	PKD1	(Intercept)	9	2597	7.79910913199604e-13	1.68573789142337e-12	TAAGACGCTGTCGGCATTCA	NA	NA	NA	NA	nontargeting	Nontargeting
SABETI-NT-138	-0.448110192971568	0.308741198550876	1.45141042100906	PKD1	groupGroup2	9	2597	0.293331219315728	0.958558831158851	TAAGACGCTGTCGGCATTCA	NA	NA	NA	NA	nontargeting	Nontargeting
SABETI-NT-138	0.971167342099991	0.194794747849825	-4.98559305535642	PKLR	(Intercept)	29	5314	1.23544078737744e-06	1.69041304712061e-06	TAAGACGCTGTCGGCATTCA	NA	NA	NA	NA	nontargeting	Nontargeting
SABETI-NT-138	-0.204287224412375	0.195297762097332	1.0460295203514	PKLR	groupGroup2	29	5314	0.591094806364936	0.985619662257818	TAAGACGCTGTCGGCATTCA	NA	NA	NA	NA	nontargeting	Nontargeting
SABETI-NT-138	0.0808520966290896	0.132495859195618	-0.610223573173851	PKMYT1	(Intercept)	54	8264	0.916572567537514	0.922110804677187	TAAGACGCTGTCGGCATTCA	NA	NA	NA	NA	nontargeting	Nontargeting
SABETI-NT-138	0.0714167376705386	0.132904066604252	-0.537355548970492	PKMYT1	groupGroup2	54	8264	0.817955916614806	0.994745136496563	TAAGACGCTGTCGGCATTCA	NA	NA	NA	NA	nontargeting	Nontargeting
SABETI-NT-138	0.683485269648202	0.155485189512044	-4.39582234033459	PKN1	(Intercept)	37	4942	2.20708333963536e-05	2.83446053926589e-05	TAAGACGCTGTCGGCATTCA	NA	NA	NA	NA	nontargeting	Nontargeting
SABETI-NT-138	0.318466970218899	0.156080471187887	-2.04040241418502	PKN1	groupGroup2	37	4942	0.082620523313663	0.877524833638282	TAAGACGCTGTCGGCATTCA	NA	NA	NA	NA	nontargeting	Nontargeting
SABETI-NT-138	0.0295588022415391	0.116222189716924	-0.254330109538753	PKN2	(Intercept)	60	9324	0.40151891934693	0.421010345519398	TAAGACGCTGTCGGCATTCA	NA	NA	NA	NA	nontargeting	Nontargeting
SABETI-NT-138	0.0760503435611045	0.116585089377099	-0.652316209280559	PKN2	groupGroup2	60	9324	0.971605589043906	0.999105383092574	TAAGACGCTGTCGGCATTCA	NA	NA	NA	NA	nontargeting	Nontargeting
SABETI-NT-138	1.49923477230047	0.227431935976158	-6.59201517089331	PKNOX1	(Intercept)	20	3706	8.67792487387664e-11	1.56362197651667e-10	TAAGACGCTGTCGGCATTCA	NA	NA	NA	NA	nontargeting	Nontargeting
SABETI-NT-138	-0.174189148502252	0.228012850825055	0.763944435026167	PKNOX1	groupGroup2	20	3706	0.8898007117908	0.997003282262619	TAAGACGCTGTCGGCATTCA	NA	NA	NA	NA	nontargeting	Nontargeting
SABETI-NT-138	1.5436865348713	0.229780153883774	-6.71810210229084	PKP3	(Intercept)	20	4578	3.68213356772382e-11	6.83522190780009e-11	TAAGACGCTGTCGGCATTCA	NA	NA	NA	NA	nontargeting	Nontargeting
SABETI-NT-138	-0.479692654065216	0.230235896755954	2.08348333524064	PKP3	groupGroup2	20	4578	0.074414378309868	0.869268112053552	TAAGACGCTGTCGGCATTCA	NA	NA	NA	NA	nontargeting	Nontargeting
SABETI-NT-138	3.24843462710977	0.526842785043562	-6.16585197582458	PLA2G15	(Intercept)	4	609	1.40209285433082e-09	2.28591561459247e-09	TAAGACGCTGTCGGCATTCA	NA	NA	NA	NA	nontargeting	Nontargeting
SABETI-NT-138	0.0359937528286727	0.528448281034997	-0.0681121580302558	PLA2G15	groupGroup2	4	609	0.108607295748308	0.899583905425171	TAAGACGCTGTCGGCATTCA	NA	NA	NA	NA	nontargeting	Nontargeting
SABETI-NT-138	3.02529107579556	0.47884352694576	-6.31791160484507	PLA2G6	(Intercept)	4	362	5.30243157923858e-10	8.94386938807268e-10	TAAGACGCTGTCGGCATTCA	NA	NA	NA	NA	nontargeting	Nontargeting
SABETI-NT-138	0.808469245971319	0.481784936263538	-1.67807082604401	PLA2G6	groupGroup2	4	362	0.186666546495091	0.934394557215984	TAAGACGCTGTCGGCATTCA	NA	NA	NA	NA	nontargeting	Nontargeting
SABETI-NT-138	1.63899671467565	0.232364223485817	-7.0535674127807	PLAGL2	(Intercept)	16	2795	3.4877592236368e-12	7.06237925122044e-12	TAAGACGCTGTCGGCATTCA	NA	NA	NA	NA	nontargeting	Nontargeting
SABETI-NT-138	0.0702650195639002	0.233095870912943	-0.301442575060212	PLAGL2	groupGroup2	16	2795	0.473845934058818	0.978566790422313	TAAGACGCTGTCGGCATTCA	NA	NA	NA	NA	nontargeting	Nontargeting
SABETI-NT-138	1.74435723033349	0.246851923266195	-7.06641134188143	PLBD2	(Intercept)	15	2618	3.1798334062738e-12	6.4636862306956e-12	TAAGACGCTGTCGGCATTCA	NA	NA	NA	NA	nontargeting	Nontargeting
SABETI-NT-138	0.0253310470846426	0.247597182365073	-0.102307493335255	PLBD2	groupGroup2	15	2618	0.162974784603876	0.925357867133241	TAAGACGCTGTCGGCATTCA	NA	NA	NA	NA	nontargeting	Nontargeting
SABETI-NT-138	1.7443572303335	0.242040056587078	-7.20689482117161	PLCB3	(Intercept)	16	2241	1.14484366049565e-12	2.43215354544123e-12	TAAGACGCTGTCGGCATTCA	NA	NA	NA	NA	nontargeting	Nontargeting
SABETI-NT-138	0.216581234622894	0.24291756746608	-0.89158325139715	PLCB3	groupGroup2	16	2241	0.74523270132895	0.992540492831007	TAAGACGCTGTCGGCATTCA	NA	NA	NA	NA	nontargeting	Nontargeting
SABETI-NT-138	1.49923477230046	0.224955831322195	-6.66457394542118	PLCG1	(Intercept)	20	3372	5.3086847032853e-11	9.72759611170979e-11	TAAGACGCTGTCGGCATTCA	NA	NA	NA	NA	nontargeting	Nontargeting
SABETI-NT-138	-0.0446275415222384	0.225594634307303	0.197821821690347	PLCG1	groupGroup2	20	3372	0.313631055372264	0.961495509864635	TAAGACGCTGTCGGCATTCA	NA	NA	NA	NA	nontargeting	Nontargeting
SABETI-NT-138	2.33214389523558	0.346205770451986	-6.73629411835298	PLCG1-AS1	(Intercept)	10	1544	3.24954476131936e-11	6.05778162126027e-11	TAAGACGCTGTCGGCATTCA	NA	NA	NA	NA	nontargeting	Nontargeting
SABETI-NT-138	-0.0533120802344656	0.347182953687247	0.153556157260217	PLCG1-AS1	groupGroup2	10	1544	0.244080583465416	0.950816817652589	TAAGACGCTGTCGGCATTCA	NA	NA	NA	NA	nontargeting	Nontargeting
SABETI-NT-138	1.13822142676313	0.195308471661466	-5.8278139042327	PLEC	(Intercept)	25	4589	1.12316301177421e-08	1.71786722220713e-08	TAAGACGCTGTCGGCATTCA	NA	NA	NA	NA	nontargeting	Nontargeting
SABETI-NT-138	-0.0811858245292191	0.195849018360709	0.414532711007483	PLEC	groupGroup2	25	4589	0.64303196783678	0.988629171703368	TAAGACGCTGTCGGCATTCA	NA	NA	NA	NA	nontargeting	Nontargeting
SABETI-NT-138	3.24843462710972	0.509935005717674	-6.37029148947705	PLEKHA4	(Intercept)	4	1128	3.77338560106804e-10	6.4456072828926e-10	TAAGACGCTGTCGGCATTCA	NA	NA	NA	NA	nontargeting	Nontargeting
SABETI-NT-138	-0.578322338992403	0.510804757016287	1.13217884338137	PLEKHA4	groupGroup2	4	1128	0.515118505728072	0.981676144762604	TAAGACGCTGTCGGCATTCA	NA	NA	NA	NA	nontargeting	Nontargeting
SABETI-NT-138	-0.369217317715822	0.106473506499127	3.46769191563018	PLEKHB2	(Intercept)	67	11603	0.00104989749697026	0.00125572275073007	TAAGACGCTGTCGGCATTCA	NA	NA	NA	NA	nontargeting	Nontargeting
SABETI-NT-138	-0.0277787782292989	0.10678253255724	0.260143466951473	PLEKHB2	groupGroup2	67	11603	0.410493779947196	0.973372704199525	TAAGACGCTGTCGGCATTCA	NA	NA	NA	NA	nontargeting	Nontargeting
SABETI-NT-138	2.68881883917429	0.393266774762353	-6.83713705740616	PLEKHG2	(Intercept)	7	1044	1.61582880645576e-11	3.08639155046068e-11	TAAGACGCTGTCGGCATTCA	NA	NA	NA	NA	nontargeting	Nontargeting
SABETI-NT-138	0.0569959617286377	0.394489729984952	-0.144480216838121	PLEKHG2	groupGroup2	7	1044	0.229757445567656	0.946426463575254	TAAGACGCTGTCGGCATTCA	NA	NA	NA	NA	nontargeting	Nontargeting
SABETI-NT-138	2.43750441089335	0.347799887135314	-7.00835308191178	PLEKHG4	(Intercept)	9	1467	4.82279301890212e-12	9.6400645307176e-12	TAAGACGCTGTCGGCATTCA	NA	NA	NA	NA	nontargeting	Nontargeting
SABETI-NT-138	-0.0517546901049716	0.348778480174553	0.14838842717323	PLEKHG4	groupGroup2	9	1467	0.235927534516874	0.948668242973644	TAAGACGCTGTCGGCATTCA	NA	NA	NA	NA	nontargeting	Nontargeting
SABETI-NT-138	1.99567165861442	0.283393048674057	-7.04206284505491	PLEKHH3	(Intercept)	13	1785	3.78828707901044e-12	7.64437885089517e-12	TAAGACGCTGTCGGCATTCA	NA	NA	NA	NA	nontargeting	Nontargeting
SABETI-NT-138	0.177967722080651	0.284373691677555	-0.625823440385073	PLEKHH3	groupGroup2	13	1785	0.93713848956944	0.998293358872357	TAAGACGCTGTCGGCATTCA	NA	NA	NA	NA	nontargeting	Nontargeting
SABETI-NT-138	0.40062248363241	0.142215542350143	-2.81700914690501	PLEKHJ1	(Intercept)	40	8121	0.00969462903381304	0.0111364187871558	TAAGACGCTGTCGGCATTCA	NA	NA	NA	NA	nontargeting	Nontargeting
SABETI-NT-138	-0.163556521480228	0.142589798507519	1.14704223718783	PLEKHJ1	groupGroup2	40	8121	0.502728329929408	0.980808351308639	TAAGACGCTGTCGGCATTCA	NA	NA	NA	NA	nontargeting	Nontargeting
SABETI-NT-138	1.54368653487135	0.223421578736734	-6.90929919840164	PLEKHM2	(Intercept)	18	3296	9.74107493187536e-12	1.89529785944621e-11	TAAGACGCTGTCGGCATTCA	NA	NA	NA	NA	nontargeting	Nontargeting
SABETI-NT-138	-0.0301271159034232	0.22406291976734	0.134458284908124	PLEKHM2	groupGroup2	18	3296	0.21391960937826	0.942911015776157	TAAGACGCTGTCGGCATTCA	NA	NA	NA	NA	nontargeting	Nontargeting
SABETI-NT-138	3.02529107579575	0.471150123009091	-6.42107669732557	PLEKHM3	(Intercept)	5	768	2.7062765247805e-10	4.68030132173606e-10	TAAGACGCTGTCGGCATTCA	NA	NA	NA	NA	nontargeting	Nontargeting
SABETI-NT-138	0.0229097383954472	0.472569066657524	-0.0484791324948278	PLEKHM3	groupGroup2	5	768	0.077331210517732	0.872815593686556	TAAGACGCTGTCGGCATTCA	NA	NA	NA	NA	nontargeting	Nontargeting
SABETI-NT-138	3.02529107579555	0.479418112718811	-6.3103395460779	PLEKHO1	(Intercept)	5	733	5.56847877351916e-10	9.37583253238006e-10	TAAGACGCTGTCGGCATTCA	NA	NA	NA	NA	nontargeting	Nontargeting
SABETI-NT-138	0.0548534863509602	0.480901758569852	-0.114063809028456	PLEKHO1	groupGroup2	5	733	0.181625577709738	0.932801069927536	TAAGACGCTGTCGGCATTCA	NA	NA	NA	NA	nontargeting	Nontargeting
SABETI-NT-138	0.784581386519609	0.159540091616595	-4.9177694369457	PLIN3	(Intercept)	36	7234	1.75071852840204e-06	2.37646190081739e-06	TAAGACGCTGTCGGCATTCA	NA	NA	NA	NA	nontargeting	Nontargeting
SABETI-NT-138	-0.291609318619346	0.15991135879925	1.82356851201188	PLIN3	groupGroup2	36	7234	0.136434661155154	0.914493301938975	TAAGACGCTGTCGGCATTCA	NA	NA	NA	NA	nontargeting	Nontargeting
SABETI-NT-138	0.945849534115686	0.180111268327964	-5.25147339695254	PLK4	(Intercept)	30	4937	3.01774657303988e-07	4.26449133696173e-07	TAAGACGCTGTCGGCATTCA	NA	NA	NA	NA	nontargeting	Nontargeting
SABETI-NT-138	0.0167317634984742	0.180649523266644	-0.0926200257599219	PLK4	groupGroup2	30	4937	0.14758913224454	0.919734167111135	TAAGACGCTGTCGGCATTCA	NA	NA	NA	NA	nontargeting	Nontargeting
SABETI-NT-138	0.873528872536088	0.16298436474991	-5.3595869387623	PLOD1	(Intercept)	31	5059	1.66824892387711e-07	2.3908287270262e-07	TAAGACGCTGTCGGCATTCA	NA	NA	NA	NA	nontargeting	Nontargeting
SABETI-NT-138	0.135794215412246	0.163526317893782	-0.830411992156824	PLOD1	groupGroup2	31	5059	0.812611775332052	0.994729374274473	TAAGACGCTGTCGGCATTCA	NA	NA	NA	NA	nontargeting	Nontargeting
SABETI-NT-138	0.997142828503274	0.17509770421708	-5.69477956870897	PLOD3	(Intercept)	30	5276	2.47062830024802e-08	3.70275210943357e-08	TAAGACGCTGTCGGCATTCA	NA	NA	NA	NA	nontargeting	Nontargeting
SABETI-NT-138	-0.0643084523112687	0.17558669206973	0.366249010977039	PLOD3	groupGroup2	30	5276	0.571641453026752	0.984324077587996	TAAGACGCTGTCGGCATTCA	NA	NA	NA	NA	nontargeting	Nontargeting
SABETI-NT-138	0.0808520966290898	0.123303751264393	-0.65571481645942	PLP2	(Intercept)	55	10210	0.975984732298926	0.977682748401978	TAAGACGCTGTCGGCATTCA	NA	NA	NA	NA	nontargeting	Nontargeting
SABETI-NT-138	-0.205654086792979	0.123620760868894	1.6635885861525	PLP2	groupGroup2	55	10210	0.192389348779389	0.935989625427203	TAAGACGCTGTCGGCATTCA	NA	NA	NA	NA	nontargeting	Nontargeting
SABETI-NT-138	3.02529107579545	0.494891580972782	-6.11303807158893	PLPP2	(Intercept)	4	321	1.95504076643777e-09	3.15120918519878e-09	TAAGACGCTGTCGGCATTCA	NA	NA	NA	NA	nontargeting	Nontargeting
SABETI-NT-138	0.91766853793644	0.49813820965776	-1.84219664371242	PLPP2	groupGroup2	4	321	0.130892782423369	0.91201560925565	TAAGACGCTGTCGGCATTCA	NA	NA	NA	NA	nontargeting	Nontargeting
SABETI-NT-138	1.86214026598976	0.27392936013449	-6.7978849184896	PLPPR3	(Intercept)	15	2778	2.1233240852479e-11	4.0172792309606e-11	TAAGACGCTGTCGGCATTCA	NA	NA	NA	NA	nontargeting	Nontargeting
SABETI-NT-138	-0.225899202569062	0.274601556752108	0.822643561241674	PLPPR3	groupGroup2	15	2778	0.82142143801217	0.994780266680881	TAAGACGCTGTCGGCATTCA	NA	NA	NA	NA	nontargeting	Nontargeting
SABETI-NT-138	3.2484346271097	0.511365024631368	-6.35247713597822	PLXNA3	(Intercept)	4	1110	4.23749852362002e-10	7.20679940946042e-10	TAAGACGCTGTCGGCATTCA	NA	NA	NA	NA	nontargeting	Nontargeting
SABETI-NT-138	-0.56665553999277	0.51225026177507	1.10620839514883	PLXNA3	groupGroup2	4	1110	0.537272660034012	0.982856260841218	TAAGACGCTGTCGGCATTCA	NA	NA	NA	NA	nontargeting	Nontargeting
SABETI-NT-138	3.02529107579556	0.468503113597558	-6.45735532591203	PLXNB2	(Intercept)	5	915	2.13097056067832e-10	3.71795210300963e-10	TAAGACGCTGTCGGCATTCA	NA	NA	NA	NA	nontargeting	Nontargeting
SABETI-NT-138	-0.161022773237252	0.469698201890906	0.342821779153099	PLXNB2	groupGroup2	5	915	0.536534919269958	0.982767660846329	TAAGACGCTGTCGGCATTCA	NA	NA	NA	NA	nontargeting	Nontargeting
SABETI-NT-138	2.33214389523567	0.342455792395858	-6.81005825283239	PLXND1	(Intercept)	10	776	1.95118467284292e-11	3.70220773425366e-11	TAAGACGCTGTCGGCATTCA	NA	NA	NA	NA	nontargeting	Nontargeting
SABETI-NT-138	0.714848459593972	0.344362865504303	-2.07585814616541	PLXND1	groupGroup2	10	776	0.0758141453282298	0.870759539797383	TAAGACGCTGTCGGCATTCA	NA	NA	NA	NA	nontargeting	Nontargeting
SABETI-NT-138	-0.135955636236025	0.10583533809404	1.28459585129516	PMPCA	(Intercept)	67	10124	0.397867098379498	0.417333078004351	TAAGACGCTGTCGGCATTCA	NA	NA	NA	NA	nontargeting	Nontargeting
SABETI-NT-138	0.132233583094287	0.106180911114636	-1.24536116432005	PMPCA	groupGroup2	67	10124	0.425998043827282	0.975558358316853	TAAGACGCTGTCGGCATTCA	NA	NA	NA	NA	nontargeting	Nontargeting
SABETI-NT-138	0.491594261838097	0.139455344851471	-3.52510161845484	PMS2	(Intercept)	42	6255	0.000846640739023068	0.00101657418653461	TAAGACGCTGTCGGCATTCA	NA	NA	NA	NA	nontargeting	Nontargeting
SABETI-NT-138	0.224944100988669	0.13995131374182	-1.60730253239096	PMS2	groupGroup2	42	6255	0.215976038120322	0.943080534749455	TAAGACGCTGTCGGCATTCA	NA	NA	NA	NA	nontargeting	Nontargeting
SABETI-NT-138	1.45667515788167	0.214346464936847	-6.79589074777071	PMVK	(Intercept)	20	3403	2.15290666055772e-11	4.07121838153133e-11	TAAGACGCTGTCGGCATTCA	NA	NA	NA	NA	nontargeting	Nontargeting
SABETI-NT-138	0.021298783556735	0.214991147044006	-0.0990681888514014	PMVK	groupGroup2	20	3403	0.157831741150724	0.9239777009208	TAAGACGCTGTCGGCATTCA	NA	NA	NA	NA	nontargeting	Nontargeting
SABETI-NT-138	0.897059369946273	0.165703657567831	-5.41363650696159	PNKP	(Intercept)	35	4881	1.2351494538999e-07	1.78289398877228e-07	TAAGACGCTGTCGGCATTCA	NA	NA	NA	NA	nontargeting	Nontargeting
SABETI-NT-138	0.146203264939189	0.166259132656421	-0.87936982831086	PNKP	groupGroup2	35	4881	0.758401571636726	0.992643378571158	TAAGACGCTGTCGGCATTCA	NA	NA	NA	NA	nontargeting	Nontargeting
SABETI-NT-138	2.55528744654986	0.365612730590892	-6.98905490085119	PNMA8A	(Intercept)	8	2241	5.5348824033398e-12	1.10049563309431e-11	TAAGACGCTGTCGGCATTCA	NA	NA	NA	NA	nontargeting	Nontargeting
SABETI-NT-138	-0.631953412314427	0.36621924368747	1.72561497847922	PNMA8A	groupGroup2	8	2241	0.16883340569492	0.928268708982798	TAAGACGCTGTCGGCATTCA	NA	NA	NA	NA	nontargeting	Nontargeting
SABETI-NT-138	0.290923566375946	0.123662216588434	-2.35256632463723	PNP	(Intercept)	52	9222	0.0372887289114822	0.0417428280968557	TAAGACGCTGTCGGCATTCA	NA	NA	NA	NA	nontargeting	Nontargeting
SABETI-NT-138	-0.118886842636255	0.123992356611163	0.958823962101803	PNP	groupGroup2	52	9222	0.67529487121158	0.990064242878001	TAAGACGCTGTCGGCATTCA	NA	NA	NA	NA	nontargeting	Nontargeting
SABETI-NT-138	0.742908690119016	0.166899003072743	-4.45124702030257	PNPLA2	(Intercept)	33	5730	1.7074613376101e-05	2.20452479091444e-05	TAAGACGCTGTCGGCATTCA	NA	NA	NA	NA	nontargeting	Nontargeting
SABETI-NT-138	0.00282795737367975	0.167392401037026	-0.0168941801190499	PNPLA2	groupGroup2	33	5730	0.026957928604066	0.777862832313716	TAAGACGCTGTCGGCATTCA	NA	NA	NA	NA	nontargeting	Nontargeting
SABETI-NT-138	3.02529107579556	0.461160752349134	-6.56016597332893	PNPLA6	(Intercept)	4	1128	1.07495842723908e-10	1.92230191523499e-10	TAAGACGCTGTCGGCATTCA	NA	NA	NA	NA	nontargeting	Nontargeting
SABETI-NT-138	-0.363429659568218	0.462131793854337	0.786419944269774	PNPLA6	groupGroup2	4	1128	0.863243005733406	0.996021498861044	TAAGACGCTGTCGGCATTCA	NA	NA	NA	NA	nontargeting	Nontargeting
SABETI-NT-138	-0.408696128689613	0.0909823560242206	4.49203720972903	PNRC2	(Intercept)	77	12709	1.41090188031266e-05	1.8288666183892e-05	TAAGACGCTGTCGGCATTCA	NA	NA	NA	NA	nontargeting	Nontargeting
SABETI-NT-138	-0.0138144696178665	0.0912479021408544	0.151394928472349	PNRC2	groupGroup2	77	12709	0.240671620308692	0.950220047663783	TAAGACGCTGTCGGCATTCA	NA	NA	NA	NA	nontargeting	Nontargeting
SABETI-NT-138	1.54368653487134	0.223389605892529	-6.91028809824751	POC1A	(Intercept)	21	2894	9.6734083459751e-12	1.88271419447498e-11	TAAGACGCTGTCGGCATTCA	NA	NA	NA	NA	nontargeting	Nontargeting
SABETI-NT-138	0.12003534986346	0.22412507280185	-0.535573054646963	POC1A	groupGroup2	21	2894	0.815492689196312	0.994745136496563	TAAGACGCTGTCGGCATTCA	NA	NA	NA	NA	nontargeting	Nontargeting
SABETI-NT-138	0.763527977321739	0.155441367466686	-4.91199987342737	POFUT1	(Intercept)	36	5514	1.80304222441021e-06	2.44595204207897e-06	TAAGACGCTGTCGGCATTCA	NA	NA	NA	NA	nontargeting	Nontargeting
SABETI-NT-138	0.127330215039772	0.155953547549097	-0.816462446932705	POFUT1	groupGroup2	36	5514	0.828471386471682	0.994869759897653	TAAGACGCTGTCGGCATTCA	NA	NA	NA	NA	nontargeting	Nontargeting
SABETI-NT-138	1.74435723033347	0.259083162353255	-6.73280816279012	POFUT2	(Intercept)	13	1763	3.32838842694858e-11	6.20000646130321e-11	TAAGACGCTGTCGGCATTCA	NA	NA	NA	NA	nontargeting	Nontargeting
SABETI-NT-138	0.429282150361595	0.260185952804731	-1.64990517640962	POFUT2	groupGroup2	13	1763	0.197924663678365	0.938236814366515	TAAGACGCTGTCGGCATTCA	NA	NA	NA	NA	nontargeting	Nontargeting
SABETI-NT-138	0.574285977683226	0.153891492711862	-3.73175909573173	POGZ	(Intercept)	42	6148	0.000380294601029694	0.000463208339849213	TAAGACGCTGTCGGCATTCA	NA	NA	NA	NA	nontargeting	Nontargeting
SABETI-NT-138	0.101289456228017	0.154380673354344	-0.656101920190042	POGZ	groupGroup2	42	6148	0.976482901920914	0.999206065927133	TAAGACGCTGTCGGCATTCA	NA	NA	NA	NA	nontargeting	Nontargeting
SABETI-NT-138	1.07938092674026	0.17639082210819	-6.11925787203498	POLA2	(Intercept)	28	4888	1.88024321374229e-09	3.03443707948209e-09	TAAGACGCTGTCGGCATTCA	NA	NA	NA	NA	nontargeting	Nontargeting
SABETI-NT-138	-0.0165501265670695	0.176903370111899	0.0935546143445476	POLA2	groupGroup2	28	4888	0.149074072150824	0.920427062983971	TAAGACGCTGTCGGCATTCA	NA	NA	NA	NA	nontargeting	Nontargeting
SABETI-NT-138	0.763527977321742	0.157373403125692	-4.85169642491574	POLD1	(Intercept)	36	6667	2.44819784860826e-06	3.29784278604776e-06	TAAGACGCTGTCGGCATTCA	NA	NA	NA	NA	nontargeting	Nontargeting
SABETI-NT-138	-0.147369459654095	0.157784234123175	0.933993567057214	POLD1	groupGroup2	36	6667	0.70061442267599	0.991112523675254	TAAGACGCTGTCGGCATTCA	NA	NA	NA	NA	nontargeting	Nontargeting
SABETI-NT-138	1.45667515788166	0.229551394196615	-6.34574737818406	POLD4	(Intercept)	19	3103	4.42696400792718e-10	7.51704353300902e-10	TAAGACGCTGTCGGCATTCA	NA	NA	NA	NA	nontargeting	Nontargeting
SABETI-NT-138	0.0600166050725512	0.230261677680795	-0.260645217550054	POLD4	groupGroup2	19	3103	0.411267767964586	0.973440397494048	TAAGACGCTGTCGGCATTCA	NA	NA	NA	NA	nontargeting	Nontargeting
SABETI-NT-138	0.0808520966290964	0.132133968781983	-0.611894862270426	POLE	(Intercept)	45	7510	0.918785357872138	0.924200678489116	TAAGACGCTGTCGGCATTCA	NA	NA	NA	NA	nontargeting	Nontargeting
SABETI-NT-138	0.271708944633103	0.132597031005876	-2.0491329449229	POLE	groupGroup2	45	7510	0.0808982335528992	0.875833721656181	TAAGACGCTGTCGGCATTCA	NA	NA	NA	NA	nontargeting	Nontargeting
SABETI-NT-138	1.41585316336147	0.208781100848082	-6.78151977171392	POLG	(Intercept)	20	4198	2.37836397874276e-11	4.48190619588067e-11	TAAGACGCTGTCGGCATTCA	NA	NA	NA	NA	nontargeting	Nontargeting
SABETI-NT-138	-0.181338150263651	0.209303415260434	0.866388873960866	POLG	groupGroup2	20	4198	0.772553886548626	0.993171102326783	TAAGACGCTGTCGGCATTCA	NA	NA	NA	NA	nontargeting	Nontargeting
SABETI-NT-138	0.945849534115719	0.175351498773643	-5.39402024351495	POLG2	(Intercept)	27	5121	1.37796901509857e-07	1.9837758268616e-07	TAAGACGCTGTCGGCATTCA	NA	NA	NA	NA	nontargeting	Nontargeting
SABETI-NT-138	0.000342838866922466	0.17586895682275	-0.00194939955928662	POLG2	groupGroup2	27	5121	0.00311078965213207	0.50265263951446	TAAGACGCTGTCGGCATTCA	NA	NA	NA	NA	nontargeting	Nontargeting
SABETI-NT-138	-0.152762754552405	0.128641928423566	1.18750361118204	POLR1A	(Intercept)	55	10103	0.470058066045014	0.48971358982396	TAAGACGCTGTCGGCATTCA	NA	NA	NA	NA	nontargeting	Nontargeting
SABETI-NT-138	-0.135679169119795	0.128997228011722	1.0517991061596	POLR1A	groupGroup2	55	10103	0.585783458475218	0.985394452611634	TAAGACGCTGTCGGCATTCA	NA	NA	NA	NA	nontargeting	Nontargeting
SABETI-NT-138	0.358062869213591	0.144312407078471	-2.48116483164812	POLR1B	(Intercept)	41	7295	0.0261907602078978	0.0295244014485528	TAAGACGCTGTCGGCATTCA	NA	NA	NA	NA	nontargeting	Nontargeting
SABETI-NT-138	0.0408549623505696	0.144749973192964	-0.282245042602575	POLR1B	groupGroup2	41	7295	0.444488754694734	0.976660246148131	TAAGACGCTGTCGGCATTCA	NA	NA	NA	NA	nontargeting	Nontargeting
SABETI-NT-138	-0.395708933162795	0.0891145003691515	4.4404550496675	POLR1D	(Intercept)	76	12410	1.79537709390878e-05	2.31554088456689e-05	TAAGACGCTGTCGGCATTCA	NA	NA	NA	NA	nontargeting	Nontargeting
SABETI-NT-138	0.040296905580212	0.0893862856609988	-0.450817541888245	POLR1D	groupGroup2	76	12410	0.695757885447828	0.990848645373081	TAAGACGCTGTCGGCATTCA	NA	NA	NA	NA	nontargeting	Nontargeting
SABETI-NT-138	0.203912189386324	0.121646183558381	-1.67627280545519	POLR2C	(Intercept)	51	8997	0.187369538197253	0.201649847308037	TAAGACGCTGTCGGCATTCA	NA	NA	NA	NA	nontargeting	Nontargeting
SABETI-NT-138	0.0102931697201051	0.122008041304311	-0.0843646829345616	POLR2C	groupGroup2	51	8997	0.134467027830256	0.913323793815151	TAAGACGCTGTCGGCATTCA	NA	NA	NA	NA	nontargeting	Nontargeting
SABETI-NT-138	-0.854208737927062	0.0800529108313539	10.6705518769531	POLR2E	(Intercept)	86	14815	2.79587211745152e-26	2.3314700508247e-25	TAAGACGCTGTCGGCATTCA	NA	NA	NA	NA	nontargeting	Nontargeting
SABETI-NT-138	-0.0794958927382566	0.0802774583576117	0.990264195761238	POLR2E	groupGroup2	86	14815	0.644090004239628	0.988657997374276	TAAGACGCTGTCGGCATTCA	NA	NA	NA	NA	nontargeting	Nontargeting
SABETI-NT-138	-0.574757164611784	0.0878470722553134	6.54270142255106	POLR2F	(Intercept)	78	13684	1.20834758690719e-10	2.1517170602352e-10	TAAGACGCTGTCGGCATTCA	NA	NA	NA	NA	nontargeting	Nontargeting
SABETI-NT-138	-0.111510806261864	0.0880868971040578	1.26591820041221	POLR2F	groupGroup2	78	13684	0.411084739146914	0.973435020313611	TAAGACGCTGTCGGCATTCA	NA	NA	NA	NA	nontargeting	Nontargeting
SABETI-NT-138	-0.434175213990591	0.0909556976168575	4.77348011577586	POLR2H	(Intercept)	73	12940	3.62138868445812e-06	4.83461424834389e-06	TAAGACGCTGTCGGCATTCA	NA	NA	NA	NA	nontargeting	Nontargeting
SABETI-NT-138	-0.0623090630284947	0.0912117254951764	0.683125581609459	POLR2H	groupGroup2	73	12940	0.98905498370499	0.999610244669456	TAAGACGCTGTCGGCATTCA	NA	NA	NA	NA	nontargeting	Nontargeting
SABETI-NT-138	0.475845904869954	0.134659204691166	-3.53370499967887	POLR2J	(Intercept)	42	7411	0.00081955634021102	0.000984593795263717	TAAGACGCTGTCGGCATTCA	NA	NA	NA	NA	nontargeting	Nontargeting
SABETI-NT-138	0.0298868636205198	0.135066839703287	-0.221274619930213	POLR2J	groupGroup2	42	7411	0.350242778884296	0.96709395570676	TAAGACGCTGTCGGCATTCA	NA	NA	NA	NA	nontargeting	Nontargeting
SABETI-NT-138	0.7845813865196	0.155539920847782	-5.04424447590806	POLR2J3	(Intercept)	34	7654	9.10633685453108e-07	1.25455130377032e-06	TAAGACGCTGTCGGCATTCA	NA	NA	NA	NA	nontargeting	Nontargeting
SABETI-NT-138	-0.342512755863454	0.155881877994854	2.19725833605084	POLR2J3	groupGroup2	34	7654	0.0560040028477078	0.847019703522215	TAAGACGCTGTCGGCATTCA	NA	NA	NA	NA	nontargeting	Nontargeting
SABETI-NT-138	-7.61700382087392e-15	0.10931934080057	6.96766351232356e-14	POLR2K	(Intercept)	60	9822	1.11910480882216e-13	2.64769738721957e-13	TAAGACGCTGTCGGCATTCA	NA	NA	NA	NA	nontargeting	Nontargeting
SABETI-NT-138	0.0622502037324935	0.109658651971086	-0.567672523905429	POLR2K	groupGroup2	60	9822	0.859485296535786	0.995767122368726	TAAGACGCTGTCGGCATTCA	NA	NA	NA	NA	nontargeting	Nontargeting
SABETI-NT-138	-1.65312957193214	0.0675515885518134	24.4721050588493	POLR2L	(Intercept)	98	16547	5.85577491073928e-132	1.85500429432994e-130	TAAGACGCTGTCGGCATTCA	NA	NA	NA	NA	nontargeting	Nontargeting
SABETI-NT-138	-0.0219720960327456	0.0677491146035336	0.324315618902562	POLR2L	groupGroup2	98	16547	0.508601807957826	0.981089094364544	TAAGACGCTGTCGGCATTCA	NA	NA	NA	NA	nontargeting	Nontargeting
SABETI-NT-138	1.37663245020815	0.202696069350483	-6.7916090066246	POLR3D	(Intercept)	23	4698	2.21779496403572e-11	4.18951344276651e-11	TAAGACGCTGTCGGCATTCA	NA	NA	NA	NA	nontargeting	Nontargeting
SABETI-NT-138	-0.267408146616575	0.203162855876558	1.31622557412292	POLR3D	groupGroup2	23	4698	0.37619668490479	0.969745618904891	TAAGACGCTGTCGGCATTCA	NA	NA	NA	NA	nontargeting	Nontargeting
SABETI-NT-138	-0.44044482700419	0.089003511411529	4.94862303766519	POLR3K	(Intercept)	76	14224	1.49480676862986e-06	2.03655622677686e-06	TAAGACGCTGTCGGCATTCA	NA	NA	NA	NA	nontargeting	Nontargeting
SABETI-NT-138	-0.281707920540934	0.0892152854862319	3.15761944834451	POLR3K	groupGroup2	76	14224	0.0031812611100896	0.505725388932043	TAAGACGCTGTCGGCATTCA	NA	NA	NA	NA	nontargeting	Nontargeting
SABETI-NT-138	1.49923477230053	0.220602309155786	-6.79609736651392	POLRMT	(Intercept)	18	4880	2.149822916954e-11	4.06567102346038e-11	TAAGACGCTGTCGGCATTCA	NA	NA	NA	NA	nontargeting	Nontargeting
SABETI-NT-138	-0.482803211168589	0.221030672990788	2.18432674811931	POLRMT	groupGroup2	18	4880	0.0578764932595148	0.850689674885194	TAAGACGCTGTCGGCATTCA	NA	NA	NA	NA	nontargeting	Nontargeting
SABETI-NT-138	1.69029000906319	0.2388154738878	-7.07780773810878	POMGNT1	(Intercept)	16	3004	2.92905425229272e-12	5.97366749148293e-12	TAAGACGCTGTCGGCATTCA	NA	NA	NA	NA	nontargeting	Nontargeting
SABETI-NT-138	-0.0669296857911268	0.239477983127673	0.279481582887077	POMGNT1	groupGroup2	16	3004	0.44024946025602	0.976557196087303	TAAGACGCTGTCGGCATTCA	NA	NA	NA	NA	nontargeting	Nontargeting
SABETI-NT-138	2.68881883917437	0.386838455480082	-6.95075373475328	POMT1	(Intercept)	7	1711	7.26679312500204e-12	1.42987923404343e-11	TAAGACGCTGTCGGCATTCA	NA	NA	NA	NA	nontargeting	Nontargeting
SABETI-NT-138	-0.457041656233576	0.38758040166056	1.17921766496813	POMT1	groupGroup2	7	1711	0.476623027429616	0.978861405324908	TAAGACGCTGTCGGCATTCA	NA	NA	NA	NA	nontargeting	Nontargeting
SABETI-NT-138	-0.285251937598485	0.110674114132935	2.57740429939975	POP7	(Intercept)	60	11285	0.0199090884317277	0.0225621643339461	TAAGACGCTGTCGGCATTCA	NA	NA	NA	NA	nontargeting	Nontargeting
SABETI-NT-138	-0.117628224933824	0.110979057320337	1.05991371502007	POP7	groupGroup2	60	11285	0.578367711096626	0.984908348425675	TAAGACGCTGTCGGCATTCA	NA	NA	NA	NA	nontargeting	Nontargeting
SABETI-NT-138	3.02529107579551	0.467424962707544	-6.47224970243695	POTEE	(Intercept)	5	582	1.93108764919992e-10	3.3812598847759e-10	TAAGACGCTGTCGGCATTCA	NA	NA	NA	NA	nontargeting	Nontargeting
SABETI-NT-138	0.323982150907018	0.469285965339353	-0.690372554978793	POTEE	groupGroup2	5	582	0.97991986261194	0.999211471379831	TAAGACGCTGTCGGCATTCA	NA	NA	NA	NA	nontargeting	Nontargeting
SABETI-NT-138	3.02529107579558	0.491196909961654	-6.15901894829053	POTEF	(Intercept)	4	344	1.46393938659402e-09	2.38299105963999e-09	TAAGACGCTGTCGGCATTCA	NA	NA	NA	NA	nontargeting	Nontargeting
SABETI-NT-138	0.84907022159353	0.494247636588556	-1.71790446476197	POTEF	groupGroup2	4	344	0.17162808466128	0.929216831814691	TAAGACGCTGTCGGCATTCA	NA	NA	NA	NA	nontargeting	Nontargeting
SABETI-NT-138	0.460341718333991	0.151261714748464	-3.04334589290821	POU2F1	(Intercept)	41	7291	0.00467926480160576	0.00544849827161602	TAAGACGCTGTCGGCATTCA	NA	NA	NA	NA	nontargeting	Nontargeting
SABETI-NT-138	-0.0748412076186321	0.151686353682942	0.493394466947678	POU2F1	groupGroup2	41	7291	0.756532217685472	0.992643378571158	TAAGACGCTGTCGGCATTCA	NA	NA	NA	NA	nontargeting	Nontargeting
SABETI-NT-138	1.63899671467562	0.245239946900753	-6.68323711283021	PPARD	(Intercept)	12	2843	4.67441891415544e-11	8.60376378962898e-11	TAAGACGCTGTCGGCATTCA	NA	NA	NA	NA	nontargeting	Nontargeting
SABETI-NT-138	-0.00393350769264738	0.245961084835828	0.0159923985343977	PPARD	groupGroup2	12	2843	0.0255190879768761	0.77218196438173	TAAGACGCTGTCGGCATTCA	NA	NA	NA	NA	nontargeting	Nontargeting
SABETI-NT-138	1.6902900090632	0.238125469822326	-7.09831674169247	PPFIA3	(Intercept)	18	2874	2.52570993253368e-12	5.18402664456412e-12	TAAGACGCTGTCGGCATTCA	NA	NA	NA	NA	nontargeting	Nontargeting
SABETI-NT-138	-0.0165239065725526	0.238817306265438	0.0691905742969346	PPFIA3	groupGroup2	18	2874	0.110324148501064	0.900590982228648	TAAGACGCTGTCGGCATTCA	NA	NA	NA	NA	nontargeting	Nontargeting
SABETI-NT-138	-1.80940226847081	0.0522472319849797	34.6315431407157	PPIB	(Intercept)	102	17303	1.69411937341511e-262	8.00703917557015e-261	TAAGACGCTGTCGGCATTCA	NA	NA	NA	NA	nontargeting	Nontargeting
SABETI-NT-138	-0.0386563032528251	0.0523979703372608	0.737744286735017	PPIB	groupGroup2	102	17303	0.921339709236782	0.998009618252567	TAAGACGCTGTCGGCATTCA	NA	NA	NA	NA	nontargeting	Nontargeting
SABETI-NT-138	-0.169292056503618	0.101053163695072	1.67527715425572	PPIE	(Intercept)	65	9384	0.18775973139916	0.202057189826494	TAAGACGCTGTCGGCATTCA	NA	NA	NA	NA	nontargeting	Nontargeting
SABETI-NT-138	0.321560890803251	0.101441872048486	-3.16990296324141	PPIE	groupGroup2	65	9384	0.00304979706746674	0.49969216940985	TAAGACGCTGTCGGCATTCA	NA	NA	NA	NA	nontargeting	Nontargeting
SABETI-NT-138	1.16899308542989	0.18561718645795	-6.29787094469678	PPIL3	(Intercept)	28	3589	6.0352315938513e-10	1.01311270940404e-09	TAAGACGCTGTCGGCATTCA	NA	NA	NA	NA	nontargeting	Nontargeting
SABETI-NT-138	0.258945898266174	0.186311312855833	-1.38985601194569	PPIL3	groupGroup2	28	3589	0.32914521074811	0.964173884092295	TAAGACGCTGTCGGCATTCA	NA	NA	NA	NA	nontargeting	Nontargeting
SABETI-NT-138	2.06977963076823	0.291345230157115	-7.10421663554281	PPIP5K1	(Intercept)	12	3101	2.42013840607176e-12	4.97628585677621e-12	TAAGACGCTGTCGGCATTCA	NA	NA	NA	NA	nontargeting	Nontargeting
SABETI-NT-138	-0.522291699042942	0.291888141620881	1.7893556625583	PPIP5K1	groupGroup2	12	3101	0.147115109951693	0.919480411335602	TAAGACGCTGTCGGCATTCA	NA	NA	NA	NA	nontargeting	Nontargeting
SABETI-NT-138	0.702903355505318	0.14867016007236	-4.72793837824082	PPM1F	(Intercept)	36	7771	4.53621984070864e-06	6.02507642987121e-06	TAAGACGCTGTCGGCATTCA	NA	NA	NA	NA	nontargeting	Nontargeting
SABETI-NT-138	-0.264932361083273	0.149018307997732	1.77785108852065	PPM1F	groupGroup2	36	7771	0.150856630359526	0.921162220787788	TAAGACGCTGTCGGCATTCA	NA	NA	NA	NA	nontargeting	Nontargeting
SABETI-NT-138	-1.12732239455054	0.0707499319958032	15.9339007508503	PPM1G	(Intercept)	93	15907	7.37252256270904e-57	1.46581810545705e-55	TAAGACGCTGTCGGCATTCA	NA	NA	NA	NA	nontargeting	Nontargeting
SABETI-NT-138	-0.0258974462706411	0.0709553078310034	0.364982508881815	PPM1G	groupGroup2	93	15907	0.569751074339058	0.984276453020682	TAAGACGCTGTCGGCATTCA	NA	NA	NA	NA	nontargeting	Nontargeting
SABETI-NT-138	3.24843462710969	0.551718821503057	-5.88784449705725	PPM1M	(Intercept)	4	232	7.82529985963934e-09	1.20896421340703e-08	TAAGACGCTGTCGGCATTCA	NA	NA	NA	NA	nontargeting	Nontargeting
SABETI-NT-138	1.02450943876459	0.555725019346016	-1.84355464141284	PPM1M	groupGroup2	4	232	0.130496143120847	0.911707171960442	TAAGACGCTGTCGGCATTCA	NA	NA	NA	NA	nontargeting	Nontargeting
SABETI-NT-138	-0.255620139992123	0.114869066128251	2.22531747325886	PPME1	(Intercept)	67	9347	0.052119866517174	0.0579456271982564	TAAGACGCTGTCGGCATTCA	NA	NA	NA	NA	nontargeting	Nontargeting
SABETI-NT-138	0.260508437962586	0.115265314428758	-2.2600765829134	PPME1	groupGroup2	67	9347	0.047632996433683	0.83235583964449	TAAGACGCTGTCGGCATTCA	NA	NA	NA	NA	nontargeting	Nontargeting
SABETI-NT-138	1.41585316336145	0.221883794805918	-6.38105709612501	PPOX	(Intercept)	20	2593	3.51739432698216e-10	6.02372086741736e-10	TAAGACGCTGTCGGCATTCA	NA	NA	NA	NA	nontargeting	Nontargeting
SABETI-NT-138	0.332515185944945	0.222747773873079	-1.49278791955251	PPOX	groupGroup2	20	2593	0.270985420999996	0.954935139029006	TAAGACGCTGTCGGCATTCA	NA	NA	NA	NA	nontargeting	Nontargeting
SABETI-NT-138	-0.673538709171556	0.0920303909675366	7.31865530604064	PPP1CA	(Intercept)	77	13039	5.00936068805564e-13	1.10489559607071e-12	TAAGACGCTGTCGGCATTCA	NA	NA	NA	NA	nontargeting	Nontargeting
SABETI-NT-138	0.00369462455377952	0.0923024813874613	-0.040027358942502	PPP1CA	groupGroup2	77	13039	0.0638573710302139	0.858005162406111	TAAGACGCTGTCGGCATTCA	NA	NA	NA	NA	nontargeting	Nontargeting
SABETI-NT-138	-0.217301275689976	0.107450547136203	2.02233754486636	PPP1CC	(Intercept)	56	11119	0.0862829848510152	0.0948760020645708	TAAGACGCTGTCGGCATTCA	NA	NA	NA	NA	nontargeting	Nontargeting
SABETI-NT-138	-0.0659247816839933	0.107753877336425	0.611808904826373	PPP1CC	groupGroup2	56	11119	0.918671605171298	0.99794000004849	TAAGACGCTGTCGGCATTCA	NA	NA	NA	NA	nontargeting	Nontargeting
SABETI-NT-138	0.627395802997168	0.158048321169817	-3.9696454752155	PPP1R12B	(Intercept)	40	7128	0.000143959299382934	0.000178454727530371	TAAGACGCTGTCGGCATTCA	NA	NA	NA	NA	nontargeting	Nontargeting
SABETI-NT-138	-0.183182591052629	0.158457854030146	1.15603352180814	PPP1R12B	groupGroup2	40	7128	0.495334891450454	0.980256171701838	TAAGACGCTGTCGGCATTCA	NA	NA	NA	NA	nontargeting	Nontargeting
SABETI-NT-138	1.59020655050627	0.230237902923461	-6.90679740526869	PPP1R12C	(Intercept)	16	2575	9.9143414863345e-12	1.92779943986855e-11	TAAGACGCTGTCGGCATTCA	NA	NA	NA	NA	nontargeting	Nontargeting
SABETI-NT-138	0.199890598543076	0.231051913556519	-0.865132841646776	PPP1R12C	groupGroup2	16	2575	0.773931761849266	0.993253068254212	TAAGACGCTGTCGGCATTCA	NA	NA	NA	NA	nontargeting	Nontargeting
SABETI-NT-138	0.0497615095590287	0.140095810834486	-0.355196270770856	PPP1R14A	(Intercept)	47	9089	0.555114883370518	0.57408586897608	TAAGACGCTGTCGGCATTCA	NA	NA	NA	NA	nontargeting	Nontargeting
SABETI-NT-138	-0.212375093517896	0.140468054988301	1.51191025984936	PPP1R14A	groupGroup2	47	9089	0.261113387241908	0.953220748899959	TAAGACGCTGTCGGCATTCA	NA	NA	NA	NA	nontargeting	Nontargeting
SABETI-NT-138	0.557191544323917	0.158376753889738	-3.51813969310063	PPP1R15A	(Intercept)	35	5630	0.000869167053963554	0.00104314668664351	TAAGACGCTGTCGGCATTCA	NA	NA	NA	NA	nontargeting	Nontargeting
SABETI-NT-138	0.227635216554537	0.158924557154497	-1.43234765369359	PPP1R15A	groupGroup2	35	5630	0.304088702937384	0.960176777815224	TAAGACGCTGTCGGCATTCA	NA	NA	NA	NA	nontargeting	Nontargeting
SABETI-NT-138	1.41585316336144	0.21116124571525	-6.70508055853543	PPP1R15B	(Intercept)	19	3412	4.02590572883876e-11	7.44920375978781e-11	TAAGACGCTGTCGGCATTCA	NA	NA	NA	NA	nontargeting	Nontargeting
SABETI-NT-138	0.0581047084220719	0.211817585617511	-0.27431484620448	PPP1R15B	groupGroup2	19	3412	0.432314647337724	0.975896278944829	TAAGACGCTGTCGGCATTCA	NA	NA	NA	NA	nontargeting	Nontargeting
SABETI-NT-138	2.06977963076815	0.289760247768147	-7.14307654935571	PPP1R16A	(Intercept)	11	2070	1.82529531757825e-12	3.79901856941942e-12	TAAGACGCTGTCGGCATTCA	NA	NA	NA	NA	nontargeting	Nontargeting
SABETI-NT-138	-0.0474773797270169	0.290578821910182	0.163388988278341	PPP1R16A	groupGroup2	11	2070	0.259575655077876	0.952856888236326	TAAGACGCTGTCGGCATTCA	NA	NA	NA	NA	nontargeting	Nontargeting
SABETI-NT-138	3.24843462710969	0.511424933609244	-6.35173299859421	PPP1R26	(Intercept)	4	1084	4.25805258730338e-10	7.24051234914201e-10	TAAGACGCTGTCGGCATTCA	NA	NA	NA	NA	nontargeting	Nontargeting
SABETI-NT-138	-0.542046746186237	0.512330801945513	1.05800147898171	PPP1R26	groupGroup2	4	1084	0.580109536260676	0.984969513074624	TAAGACGCTGTCGGCATTCA	NA	NA	NA	NA	nontargeting	Nontargeting
SABETI-NT-138	2.43750441089338	0.355008597296413	-6.86604332812311	PPP1R26-AS1	(Intercept)	7	1326	1.32014066792972e-11	2.54030547788119e-11	TAAGACGCTGTCGGCATTCA	NA	NA	NA	NA	nontargeting	Nontargeting
SABETI-NT-138	0.0409404580117668	0.356094455321147	-0.114970782049511	PPP1R26-AS1	groupGroup2	7	1326	0.183063438021638	0.933229202577667	TAAGACGCTGTCGGCATTCA	NA	NA	NA	NA	nontargeting	Nontargeting
SABETI-NT-138	0.627395802997128	0.1653747460001	-3.79378241340882	PPP1R35	(Intercept)	35	5715	0.00029673940387693	0.000363098080566472	TAAGACGCTGTCGGCATTCA	NA	NA	NA	NA	nontargeting	Nontargeting
SABETI-NT-138	0.0808379328861533	0.165889893308572	-0.487298721301764	PPP1R35	groupGroup2	35	5715	0.747906692488204	0.992564354582006	TAAGACGCTGTCGGCATTCA	NA	NA	NA	NA	nontargeting	Nontargeting
SABETI-NT-138	2.68881883917436	0.38970650590625	-6.89959956640086	PPP1R37	(Intercept)	7	889	1.04298654611859e-11	2.02439461517824e-11	TAAGACGCTGTCGGCATTCA	NA	NA	NA	NA	nontargeting	Nontargeting
SABETI-NT-138	0.235571193562943	0.391142941595552	-0.602263695727194	PPP1R37	groupGroup2	7	889	0.906002754733104	0.997591970989369	TAAGACGCTGTCGGCATTCA	NA	NA	NA	NA	nontargeting	Nontargeting
SABETI-NT-138	0.358062869213534	0.13956496874327	-2.56556406982179	PPP1R8	(Intercept)	42	7278	0.0206016391358412	0.0233321524061067	TAAGACGCTGTCGGCATTCA	NA	NA	NA	NA	nontargeting	Nontargeting
SABETI-NT-138	0.0838272537663046	0.1400023383737	-0.598756097505669	PPP1R8	groupGroup2	42	7278	0.90132891489924	0.997427521802297	TAAGACGCTGTCGGCATTCA	NA	NA	NA	NA	nontargeting	Nontargeting
SABETI-NT-138	1.80151564417342	0.259428884287572	-6.94415985760659	PPP1R9B	(Intercept)	14	2598	7.61438399213748e-12	1.49559190710397e-11	TAAGACGCTGTCGGCATTCA	NA	NA	NA	NA	nontargeting	Nontargeting
SABETI-NT-138	-0.0478597742863634	0.260163023137809	0.183960709362652	PPP1R9B	groupGroup2	14	2598	0.291911443579258	0.95842400858547	TAAGACGCTGTCGGCATTCA	NA	NA	NA	NA	nontargeting	Nontargeting
SABETI-NT-138	0.265281135762618	0.124071910012953	-2.13812405833781	PPP2R2A	(Intercept)	46	9638	0.065013351599299	0.0719457057406042	TAAGACGCTGTCGGCATTCA	NA	NA	NA	NA	nontargeting	Nontargeting
SABETI-NT-138	-0.186222778903245	0.124386865376768	1.49712574827878	PPP2R2A	groupGroup2	46	9638	0.268721082285758	0.954738531062813	TAAGACGCTGTCGGCATTCA	NA	NA	NA	NA	nontargeting	Nontargeting
SABETI-NT-138	1.0793809267402	0.181232587037464	-5.95577729361153	PPP2R3C	(Intercept)	29	4007	5.17677227233836e-09	8.09483501709514e-09	TAAGACGCTGTCGGCATTCA	NA	NA	NA	NA	nontargeting	Nontargeting
SABETI-NT-138	0.199478312410721	0.181869748034	-1.09681964464716	PPP2R3C	groupGroup2	29	4007	0.54544048181035	0.983162125680694	TAAGACGCTGTCGGCATTCA	NA	NA	NA	NA	nontargeting	Nontargeting
SABETI-NT-138	0.507594603184499	0.13730480932542	-3.69684503899256	PPP2R5A	(Intercept)	46	7508	0.00043659099625268	0.00053044494386714	TAAGACGCTGTCGGCATTCA	NA	NA	NA	NA	nontargeting	Nontargeting
SABETI-NT-138	-0.025365784019001	0.137701212248421	0.184208865011585	PPP2R5A	groupGroup2	46	7508	0.292300789570896	0.958451033918103	TAAGACGCTGTCGGCATTCA	NA	NA	NA	NA	nontargeting	Nontargeting
SABETI-NT-138	3.24843462710976	0.530425582876613	-6.12420428421418	PPP2R5B	(Intercept)	4	500	1.82275812114974e-09	2.94486085264455e-09	TAAGACGCTGTCGGCATTCA	NA	NA	NA	NA	nontargeting	Nontargeting
SABETI-NT-138	0.240927392763481	0.53236853160307	-0.452557539488669	PPP2R5B	groupGroup2	4	500	0.698265241029018	0.99102299970008	TAAGACGCTGTCGGCATTCA	NA	NA	NA	NA	nontargeting	Nontargeting
SABETI-NT-138	1.0793809267402	0.178056335830937	-6.06201920141202	PPP3CC	(Intercept)	30	5028	2.6884632356127e-09	4.28854741959106e-09	TAAGACGCTGTCGGCATTCA	NA	NA	NA	NA	nontargeting	Nontargeting
SABETI-NT-138	-0.0600917672198364	0.178554059020748	0.336546632148272	PPP3CC	groupGroup2	30	5028	0.527082614445578	0.982542769425965	TAAGACGCTGTCGGCATTCA	NA	NA	NA	NA	nontargeting	Nontargeting
SABETI-NT-138	0.591677720395067	0.144919979553471	-4.08278915176602	PPP3R1	(Intercept)	44	9341	8.89967861184744e-05	0.00011131251521512	TAAGACGCTGTCGGCATTCA	NA	NA	NA	NA	nontargeting	Nontargeting
SABETI-NT-138	-0.490267855433984	0.145209247479361	3.37628535333927	PPP3R1	groupGroup2	44	9341	0.00146943350692225	0.394496733849645	TAAGACGCTGTCGGCATTCA	NA	NA	NA	NA	nontargeting	Nontargeting
SABETI-NT-138	-0.177455367142808	0.117189655641636	1.51425794513352	PPP5C	(Intercept)	60	10335	0.25992086066446	0.276838788524264	TAAGACGCTGTCGGCATTCA	NA	NA	NA	NA	nontargeting	Nontargeting
SABETI-NT-138	-0.00857871676061959	0.117533637524651	0.0729894602200182	PPP5C	groupGroup2	60	10335	0.116370990668464	0.90432894787917	TAAGACGCTGTCGGCATTCA	NA	NA	NA	NA	nontargeting	Nontargeting
SABETI-NT-138	0.574285977683231	0.142917951340907	-4.01829142032247	PPP6R1	(Intercept)	39	6907	0.000117243336923723	0.000145876804938256	TAAGACGCTGTCGGCATTCA	NA	NA	NA	NA	nontargeting	Nontargeting
SABETI-NT-138	0.0147291392370088	0.143344854459373	-0.102753177242113	PPP6R1	groupGroup2	39	6907	0.16368226474259	0.925664784774188	TAAGACGCTGTCGGCATTCA	NA	NA	NA	NA	nontargeting	Nontargeting
SABETI-NT-138	0.997142828503253	0.171947411587683	-5.79911508580499	PPP6R2	(Intercept)	32	5610	1.33331541533021e-08	2.02995427307533e-08	TAAGACGCTGTCGGCATTCA	NA	NA	NA	NA	nontargeting	Nontargeting
SABETI-NT-138	-0.124160813683096	0.172402033458011	0.720181840043877	PPP6R2	groupGroup2	32	5610	0.942826087029016	0.998390604104161	TAAGACGCTGTCGGCATTCA	NA	NA	NA	NA	nontargeting	Nontargeting
SABETI-NT-138	-0.622766383798151	0.113425676752194	5.49052385341934	PPP6R3	(Intercept)	69	10615	8.0148672353706e-08	1.16855658562474e-07	TAAGACGCTGTCGGCATTCA	NA	NA	NA	NA	nontargeting	Nontargeting
SABETI-NT-138	0.25548300149861	0.113799667530513	-2.24502414675427	PPP6R3	groupGroup2	69	10615	0.0495331649295886	0.836560258810537	TAAGACGCTGTCGGCATTCA	NA	NA	NA	NA	nontargeting	Nontargeting
SABETI-NT-138	-0.161061557367099	0.113562003135596	1.41826978144078	PPT1	(Intercept)	62	10488	0.31222403123804	0.330517851462578	TAAGACGCTGTCGGCATTCA	NA	NA	NA	NA	nontargeting	Nontargeting
SABETI-NT-138	-0.00515370477703425	0.113895926583565	0.0452492457950461	PPT1	groupGroup2	62	10488	0.072182716092928	0.8675325028498	TAAGACGCTGTCGGCATTCA	NA	NA	NA	NA	nontargeting	Nontargeting
SABETI-NT-138	1.5902065505062	0.225800075224228	-7.04254216446592	PPTC7	(Intercept)	18	3227	3.77527371214318e-12	7.61904713922001e-12	TAAGACGCTGTCGGCATTCA	NA	NA	NA	NA	nontargeting	Nontargeting
SABETI-NT-138	-0.0429881968927964	0.226440078581604	0.189843587593106	PPTC7	groupGroup2	18	3227	0.301136602037714	0.959716727941463	TAAGACGCTGTCGGCATTCA	NA	NA	NA	NA	nontargeting	Nontargeting
SABETI-NT-138	0.897059369946276	0.166625391689319	-5.38368948964806	PPWD1	(Intercept)	36	6213	1.45948694836319e-07	2.09834510035278e-07	TAAGACGCTGTCGGCATTCA	NA	NA	NA	NA	nontargeting	Nontargeting
SABETI-NT-138	-0.179816037051534	0.167047672138434	1.07643545551787	PPWD1	groupGroup2	36	6213	0.56346510536897	0.983801814132836	TAAGACGCTGTCGGCATTCA	NA	NA	NA	NA	nontargeting	Nontargeting
SABETI-NT-138	-0.530056985693875	0.0887661376244071	5.97138728663272	PQBP1	(Intercept)	78	13905	4.70489119967972e-09	7.37750937831975e-09	TAAGACGCTGTCGGCATTCA	NA	NA	NA	NA	nontargeting	Nontargeting
SABETI-NT-138	-0.0998320958693604	0.0890099922188248	1.12158301984715	PQBP1	groupGroup2	78	13905	0.524079549302376	0.982378661198822	TAAGACGCTGTCGGCATTCA	NA	NA	NA	NA	nontargeting	Nontargeting
SABETI-NT-138	-2.66709335390831	0.0583677071822318	45.6946740357863	PRAME	(Intercept)	103	17428	0	0	TAAGACGCTGTCGGCATTCA	NA	NA	NA	NA	nontargeting	Nontargeting
SABETI-NT-138	0.0186958416179908	0.0585405431886633	-0.319365701096046	PRAME	groupGroup2	103	17428	0.501101566763696	0.980745967540958	TAAGACGCTGTCGGCATTCA	NA	NA	NA	NA	nontargeting	Nontargeting
SABETI-NT-138	-0.169292056503604	0.111389679318751	1.51981815136715	PRC1	(Intercept)	54	10620	0.257113371679	0.273947398468195	TAAGACGCTGTCGGCATTCA	NA	NA	NA	NA	nontargeting	Nontargeting
SABETI-NT-138	0.00361135882366294	0.111719080348491	-0.0323253540254523	PRC1	groupGroup2	54	10620	0.0515748196424759	0.840711495615519	TAAGACGCTGTCGGCATTCA	NA	NA	NA	NA	nontargeting	Nontargeting
SABETI-NT-138	1.54368653487135	0.262775697217533	-5.87454072510154	PRC1-AS1	(Intercept)	16	2442	8.48034469741376e-09	1.30723940923448e-08	TAAGACGCTGTCGGCATTCA	NA	NA	NA	NA	nontargeting	Nontargeting
SABETI-NT-138	0.156425427379253	0.263637193023264	-0.593335961384817	PRC1-AS1	groupGroup2	16	2442	0.894087326794752	0.997161995352509	TAAGACGCTGTCGGCATTCA	NA	NA	NA	NA	nontargeting	Nontargeting
SABETI-NT-138	1.86214026598988	0.272097113516059	-6.84366049285553	PRDM10	(Intercept)	15	2379	1.5438949894379e-11	2.95353555168099e-11	TAAGACGCTGTCGGCATTCA	NA	NA	NA	NA	nontargeting	Nontargeting
SABETI-NT-138	-0.0338665320351141	0.272877309178389	0.124109007586902	PRDM10	groupGroup2	15	2379	0.197542067439998	0.938128797650197	TAAGACGCTGTCGGCATTCA	NA	NA	NA	NA	nontargeting	Nontargeting
SABETI-NT-138	1.99567165861438	0.28677860438268	-6.95892799572779	PRDM15	(Intercept)	12	2274	6.85743376376154e-12	1.35232251101617e-11	TAAGACGCTGTCGGCATTCA	NA	NA	NA	NA	nontargeting	Nontargeting
SABETI-NT-138	-0.106684045021919	0.287550390539515	0.37100991176452	PRDM15	groupGroup2	12	2274	0.578739701525794	0.984908348425675	TAAGACGCTGTCGGCATTCA	NA	NA	NA	NA	nontargeting	Nontargeting
SABETI-NT-138	0.683485269648205	0.167391336867565	-4.08315796049205	PRDM2	(Intercept)	33	5616	8.88556036978204e-05	0.000111139356105067	TAAGACGCTGTCGGCATTCA	NA	NA	NA	NA	nontargeting	Nontargeting
SABETI-NT-138	0.069655672156115	0.167909579428198	-0.41484037059304	PRDM2	groupGroup2	33	5616	0.643482471987744	0.988629171703368	TAAGACGCTGTCGGCATTCA	NA	NA	NA	NA	nontargeting	Nontargeting
SABETI-NT-138	-2.44529751169299	0.0451188515196094	54.19680309527	PRDX1	(Intercept)	103	17419	0	0	TAAGACGCTGTCGGCATTCA	NA	NA	NA	NA	nontargeting	Nontargeting
SABETI-NT-138	-0.0653538958274343	0.0452484821049134	1.44433344031087	PRDX1	groupGroup2	103	17419	0.297290407157016	0.959275644217102	TAAGACGCTGTCGGCATTCA	NA	NA	NA	NA	nontargeting	Nontargeting
SABETI-NT-138	-1.5073084173577	0.0638856164784489	23.5938619746462	PRDX2	(Intercept)	96	16787	8.91188550736662e-123	2.71394476059495e-121	TAAGACGCTGTCGGCATTCA	NA	NA	NA	NA	nontargeting	Nontargeting
SABETI-NT-138	-0.0624327349493567	0.0640680869303207	0.974474780513696	PRDX2	groupGroup2	96	16787	0.659641710402384	0.989395475403101	TAAGACGCTGTCGGCATTCA	NA	NA	NA	NA	nontargeting	Nontargeting
SABETI-NT-138	-0.807688722292149	0.0715795395933966	11.2837932023617	PRDX3	(Intercept)	90	15218	3.15584444384006e-29	3.17119164754816e-28	TAAGACGCTGTCGGCATTCA	NA	NA	NA	NA	nontargeting	Nontargeting
SABETI-NT-138	-0.0225404215677171	0.0717867393635814	0.313991438635423	PRDX3	groupGroup2	90	15218	0.492944917666178	0.980141899958043	TAAGACGCTGTCGGCATTCA	NA	NA	NA	NA	nontargeting	Nontargeting
SABETI-NT-138	-0.471216485670938	0.104419581843175	4.5127214393431	PRDX5	(Intercept)	65	11908	1.28002113475836e-05	1.66246013078549e-05	TAAGACGCTGTCGGCATTCA	NA	NA	NA	NA	nontargeting	Nontargeting
SABETI-NT-138	-0.0542453514174719	0.104718607685749	0.518010625010002	PRDX5	groupGroup2	65	11908	0.79109828762526	0.99373273279367	TAAGACGCTGTCGGCATTCA	NA	NA	NA	NA	nontargeting	Nontargeting
SABETI-NT-138	-1.93895117873101	0.0437809348185011	44.2875691615347	PRDX6	(Intercept)	103	17392	0	0	TAAGACGCTGTCGGCATTCA	NA	NA	NA	NA	nontargeting	Nontargeting
SABETI-NT-138	-0.00379868384309704	0.0439097390445546	0.0865111914976896	PRDX6	groupGroup2	103	17392	0.137879880203704	0.915150373283401	TAAGACGCTGTCGGCATTCA	NA	NA	NA	NA	nontargeting	Nontargeting
SABETI-NT-138	0.971167342099996	0.173853851137011	-5.58611348410475	PREB	(Intercept)	33	4884	4.64415054660136e-08	6.85663855239709e-08	TAAGACGCTGTCGGCATTCA	NA	NA	NA	NA	nontargeting	Nontargeting
SABETI-NT-138	0.0541814755735107	0.174390934651965	-0.310689748189271	PREB	groupGroup2	33	4884	0.487927016817642	0.979593134099523	TAAGACGCTGTCGGCATTCA	NA	NA	NA	NA	nontargeting	Nontargeting
SABETI-NT-138	-1.36420757371705	0.101319328624726	13.4644355843483	PRELID1	(Intercept)	80	14049	5.06491882264374e-41	7.79029096725176e-40	TAAGACGCTGTCGGCATTCA	NA	NA	NA	NA	nontargeting	Nontargeting
SABETI-NT-138	-0.123747333684027	0.101609838469468	1.21786763514255	PRELID1	groupGroup2	80	14049	0.446548553977032	0.976862825267547	TAAGACGCTGTCGGCATTCA	NA	NA	NA	NA	nontargeting	Nontargeting
SABETI-NT-138	1.63899671467566	0.235870259708682	-6.94872137207953	PRICKLE3	(Intercept)	18	3255	7.37223480970244e-12	1.44985730883341e-11	TAAGACGCTGTCGGCATTCA	NA	NA	NA	NA	nontargeting	Nontargeting
SABETI-NT-138	-0.125437295707742	0.236492485449967	0.530407109845694	PRICKLE3	groupGroup2	18	3255	0.80834060487591	0.99463588045959	TAAGACGCTGTCGGCATTCA	NA	NA	NA	NA	nontargeting	Nontargeting
SABETI-NT-138	0.35806286921359	0.12784584490637	-2.80073919864837	PRIM1	(Intercept)	49	9056	0.0101971411633571	0.011703712140122	TAAGACGCTGTCGGCATTCA	NA	NA	NA	NA	nontargeting	Nontargeting
SABETI-NT-138	-0.161469800513363	0.128175282539877	1.25975771079832	PRIM1	groupGroup2	49	9056	0.415513559109856	0.974245485400264	TAAGACGCTGTCGGCATTCA	NA	NA	NA	NA	nontargeting	Nontargeting
SABETI-NT-138	2.23683371543129	0.313588268042311	-7.1330274228546	PRKACA	(Intercept)	9	2106	1.96369970637123e-12	4.07356836796337e-12	TAAGACGCTGTCGGCATTCA	NA	NA	NA	NA	nontargeting	Nontargeting
SABETI-NT-138	-0.23724510423607	0.314332985594405	0.754757264139614	PRKACA	groupGroup2	9	2106	0.900789280504226	0.997422257596008	TAAGACGCTGTCGGCATTCA	NA	NA	NA	NA	nontargeting	Nontargeting
SABETI-NT-138	1.74435723033347	0.264390109118613	-6.59766447447134	PRKACB	(Intercept)	14	2353	8.35370416358714e-11	1.50712263779749e-10	TAAGACGCTGTCGGCATTCA	NA	NA	NA	NA	nontargeting	Nontargeting
SABETI-NT-138	0.0782205110050182	0.26522045823105	-0.294926385116473	PRKACB	groupGroup2	14	2353	0.46389976891084	0.978071081923807	TAAGACGCTGTCGGCATTCA	NA	NA	NA	NA	nontargeting	Nontargeting
SABETI-NT-138	0.784581386519581	0.161298887724571	-4.86414629132043	PRKAR1B	(Intercept)	37	5549	2.29903744433824e-06	3.10134698425883e-06	TAAGACGCTGTCGGCATTCA	NA	NA	NA	NA	nontargeting	Nontargeting
SABETI-NT-138	0.0742179277298073	0.161804678118609	-0.458688392652052	PRKAR1B	groupGroup2	37	5549	0.707084098841538	0.991250470252081	TAAGACGCTGTCGGCATTCA	NA	NA	NA	NA	nontargeting	Nontargeting
SABETI-NT-138	1.07938092674023	0.179797021938018	-6.00333039505138	PRKD2	(Intercept)	31	4223	3.86621369726484e-09	6.09841636857817e-09	TAAGACGCTGTCGGCATTCA	NA	NA	NA	NA	nontargeting	Nontargeting
SABETI-NT-138	0.147082987394645	0.180401608997127	-0.815308622868144	PRKD2	groupGroup2	31	4223	0.829791348415512	0.994869759897653	TAAGACGCTGTCGGCATTCA	NA	NA	NA	NA	nontargeting	Nontargeting
SABETI-NT-138	0.228009740965382	0.12015439879622	-1.89763956417512	PRKRIP1	(Intercept)	55	8929	0.115487157682986	0.126037461775682	TAAGACGCTGTCGGCATTCA	NA	NA	NA	NA	nontargeting	Nontargeting
SABETI-NT-138	-0.000640649063734833	0.120508681367956	0.00531620673683004	PRKRIP1	groupGroup2	55	8929	0.00848339859497593	0.633613197404997	TAAGACGCTGTCGGCATTCA	NA	NA	NA	NA	nontargeting	Nontargeting
SABETI-NT-138	-0.878699757935338	0.074882779010448	11.7343369136012	PRMT1	(Intercept)	83	15141	1.69979542451217e-31	1.94700285790141e-30	TAAGACGCTGTCGGCATTCA	NA	NA	NA	NA	nontargeting	Nontargeting
SABETI-NT-138	-0.0401692547952774	0.0750974489554107	0.534895064399965	PRMT1	groupGroup2	83	15141	0.814555157123844	0.994745136496563	TAAGACGCTGTCGGCATTCA	NA	NA	NA	NA	nontargeting	Nontargeting
SABETI-NT-138	0.523855124056341	0.138767614713093	-3.77505317173195	PRMT2	(Intercept)	40	7033	0.000319947073747978	0.000390967016933542	TAAGACGCTGTCGGCATTCA	NA	NA	NA	NA	nontargeting	Nontargeting
SABETI-NT-138	0.0532379605959675	0.139196028547534	-0.38246752548538	PRMT2	groupGroup2	40	7033	0.595770775666898	0.985751931699531	TAAGACGCTGTCGGCATTCA	NA	NA	NA	NA	nontargeting	Nontargeting
SABETI-NT-138	-0.321098069371627	0.0993609419108191	3.23163270392331	PRMT5	(Intercept)	75	12713	0.00246170312496706	0.00289967052988548	TAAGACGCTGTCGGCATTCA	NA	NA	NA	NA	nontargeting	Nontargeting
SABETI-NT-138	-0.142553317574951	0.0996263291496032	1.43087995705319	PRMT5	groupGroup2	75	12713	0.304929244513734	0.960209074204353	TAAGACGCTGTCGGCATTCA	NA	NA	NA	NA	nontargeting	Nontargeting
SABETI-NT-138	2.23683371543126	0.33734264852894	-6.63074688357811	PRMT5-AS1	(Intercept)	10	1414	6.67985076279336e-11	1.2145154645329e-10	TAAGACGCTGTCGGCATTCA	NA	NA	NA	NA	nontargeting	Nontargeting
SABETI-NT-138	0.1291622766209	0.338447296490518	-0.381631875805275	PRMT5-AS1	groupGroup2	10	1414	0.594531125743982	0.985739497254755	TAAGACGCTGTCGGCATTCA	NA	NA	NA	NA	nontargeting	Nontargeting
SABETI-NT-138	0.722705982801463	0.15823128332306	-4.56740265024532	PRORP	(Intercept)	38	5668	9.87609775740308e-06	1.29007397957705e-05	TAAGACGCTGTCGGCATTCA	NA	NA	NA	NA	nontargeting	Nontargeting
SABETI-NT-138	0.0994017238965748	0.15873699884603	-0.626203875713887	PRORP	groupGroup2	38	5668	0.937637549142432	0.998293358872357	TAAGACGCTGTCGGCATTCA	NA	NA	NA	NA	nontargeting	Nontargeting
SABETI-NT-138	0.22800974096538	0.137929175580795	-1.65309290079689	PRPF3	(Intercept)	49	7222	0.19662391588328	0.211312893556423	TAAGACGCTGTCGGCATTCA	NA	NA	NA	NA	nontargeting	Nontargeting
SABETI-NT-138	0.189982591148228	0.138390572230708	-1.3728000981997	PRPF3	groupGroup2	49	7222	0.339629000460786	0.965550455724825	TAAGACGCTGTCGGCATTCA	NA	NA	NA	NA	nontargeting	Nontargeting
SABETI-NT-138	-0.688280990908768	0.0968468758875818	7.10689926340745	PRPF4B	(Intercept)	79	13169	2.37357980500382e-12	4.88422613852972e-12	TAAGACGCTGTCGGCATTCA	NA	NA	NA	NA	nontargeting	Nontargeting
SABETI-NT-138	0.0102786084864746	0.0971341221073855	-0.105818720172415	PRPF4B	groupGroup2	79	13169	0.168547632734812	0.928192415976789	TAAGACGCTGTCGGCATTCA	NA	NA	NA	NA	nontargeting	Nontargeting
SABETI-NT-138	0.828066498459307	0.162459810862671	-5.09705442879828	PRPSAP1	(Intercept)	34	5337	6.899583304766e-07	9.56399217042637e-07	TAAGACGCTGTCGGCATTCA	NA	NA	NA	NA	nontargeting	Nontargeting
SABETI-NT-138	0.0908666981877577	0.162977417380898	-0.557541649929272	PRPSAP1	groupGroup2	34	5337	0.845685178733484	0.995207008779498	TAAGACGCTGTCGGCATTCA	NA	NA	NA	NA	nontargeting	Nontargeting
SABETI-NT-138	0.997142828503233	0.172470909368306	-5.78151313839174	PRR12	(Intercept)	30	3108	1.48063396306033e-08	2.24808949011792e-08	TAAGACGCTGTCGGCATTCA	NA	NA	NA	NA	nontargeting	Nontargeting
SABETI-NT-138	0.596133575846141	0.173345699939074	-3.43898681106981	PRR12	groupGroup2	30	3108	0.00116779135983894	0.36205052811047	TAAGACGCTGTCGGCATTCA	NA	NA	NA	NA	nontargeting	Nontargeting
SABETI-NT-138	0.722705982801502	0.16057967826546	-4.50060674306976	PRR14L	(Intercept)	32	6644	1.35519533144293e-05	1.75808357364316e-05	TAAGACGCTGTCGGCATTCA	NA	NA	NA	NA	nontargeting	Nontargeting
SABETI-NT-138	-0.147144213848366	0.161003202520068	0.913921037254062	PRR14L	groupGroup2	32	6644	0.721516677248648	0.991833035124428	TAAGACGCTGTCGGCATTCA	NA	NA	NA	NA	nontargeting	Nontargeting
SABETI-NT-138	2.33214389523559	0.33089962340449	-7.04788923976738	PRR7	(Intercept)	10	2054	3.63304271501966e-12	7.34480343634298e-12	TAAGACGCTGTCGGCATTCA	NA	NA	NA	NA	nontargeting	Nontargeting
SABETI-NT-138	-0.319761932580477	0.331632098564892	0.964206824261639	PRR7	groupGroup2	10	2054	0.669884487353388	0.989823950275511	TAAGACGCTGTCGGCATTCA	NA	NA	NA	NA	nontargeting	Nontargeting
SABETI-NT-138	-0.127444946568121	0.112952764808699	1.12830302811947	PRRC2B	(Intercept)	63	9885	0.518383930151018	0.537786943982649	TAAGACGCTGTCGGCATTCA	NA	NA	NA	NA	nontargeting	Nontargeting
SABETI-NT-138	0.0948235438630343	0.113308162125074	-0.836864194817357	PRRC2B	groupGroup2	63	9885	0.805337816888158	0.994475321591926	TAAGACGCTGTCGGCATTCA	NA	NA	NA	NA	nontargeting	Nontargeting
SABETI-NT-138	0.303995647943291	0.136247299580898	-2.23120494041639	PRSS21	(Intercept)	43	7760	0.0513351137580612	0.0570903577217317	TAAGACGCTGTCGGCATTCA	NA	NA	NA	NA	nontargeting	Nontargeting
SABETI-NT-138	0.027486478406519	0.136657177989169	-0.201134538346002	PRSS21	groupGroup2	43	7760	0.318813247779448	0.962641410995871	TAAGACGCTGTCGGCATTCA	NA	NA	NA	NA	nontargeting	Nontargeting
SABETI-NT-138	2.84296951900151	0.580276726803914	-4.89933403784811	PRSS57	(Intercept)	4	436	1.92324074019538e-06	2.60513704362728e-06	TAAGACGCTGTCGGCATTCA	NA	NA	NA	NA	nontargeting	Nontargeting
SABETI-NT-138	0.604067876466901	0.582690084997613	-1.03668809890488	PRSS57	groupGroup2	4	436	0.599762480417922	0.985863247467513	TAAGACGCTGTCGGCATTCA	NA	NA	NA	NA	nontargeting	Nontargeting
SABETI-NT-138	1.20074178374451	0.196680836523022	-6.10502682910826	PRUNE1	(Intercept)	24	3227	2.05566830010032e-09	3.30784192245423e-09	TAAGACGCTGTCGGCATTCA	NA	NA	NA	NA	nontargeting	Nontargeting
SABETI-NT-138	0.315427240044661	0.19744016774142	-1.59758393468225	PRUNE1	groupGroup2	24	3227	0.220271208307094	0.944583952783396	TAAGACGCTGTCGGCATTCA	NA	NA	NA	NA	nontargeting	Nontargeting
SABETI-NT-138	3.02529107579536	0.469898332294662	-6.43818219362878	PRXL2B	(Intercept)	5	688	2.4182562309452e-10	4.20015810629861e-10	TAAGACGCTGTCGGCATTCA	NA	NA	NA	NA	nontargeting	Nontargeting
SABETI-NT-138	0.142205404804977	0.471476165070001	-0.301617378227091	PRXL2B	groupGroup2	5	688	0.474112482566222	0.978566790422313	TAAGACGCTGTCGGCATTCA	NA	NA	NA	NA	nontargeting	Nontargeting
SABETI-NT-138	1.74435723033351	0.250401973010985	-6.96622797879067	PRXL2C	(Intercept)	15	2837	6.51102888030472e-12	1.28649400203623e-11	TAAGACGCTGTCGGCATTCA	NA	NA	NA	NA	nontargeting	Nontargeting
SABETI-NT-138	-0.0863729424953825	0.251086609772239	0.343996609670788	PRXL2C	groupGroup2	15	2837	0.538302328454472	0.982986808012512	TAAGACGCTGTCGGCATTCA	NA	NA	NA	NA	nontargeting	Nontargeting
SABETI-NT-138	-1.21459579171723	0.0922413122372283	13.1675901205038	PSAP	(Intercept)	89	15330	2.69666152768704e-39	4.01607316528387e-38	TAAGACGCTGTCGGCATTCA	NA	NA	NA	NA	nontargeting	Nontargeting
SABETI-NT-138	-0.0479619418134756	0.0925091283018665	0.518456315542948	PSAP	groupGroup2	89	15330	0.791720136872676	0.993738394208105	TAAGACGCTGTCGGCATTCA	NA	NA	NA	NA	nontargeting	Nontargeting
SABETI-NT-138	1.80151564417344	0.263955584956728	-6.82507113637612	PSD4	(Intercept)	14	2595	1.75763514018423e-11	3.34767036222592e-11	TAAGACGCTGTCGGCATTCA	NA	NA	NA	NA	nontargeting	Nontargeting
SABETI-NT-138	-0.0681950109261834	0.264691014504901	0.257640067811674	PSD4	groupGroup2	14	2595	0.406630592620774	0.972857238344504	TAAGACGCTGTCGGCATTCA	NA	NA	NA	NA	nontargeting	Nontargeting
SABETI-NT-138	2.84296951900159	0.418494065442729	-6.79333293769406	PSKH1	(Intercept)	6	1026	2.19144218659928e-11	4.14155321675793e-11	TAAGACGCTGTCGGCATTCA	NA	NA	NA	NA	nontargeting	Nontargeting
SABETI-NT-138	-0.0672205102805891	0.419652411052348	0.160181398963067	PSKH1	groupGroup2	6	1026	0.254523636666348	0.952107615317273	TAAGACGCTGTCGGCATTCA	NA	NA	NA	NA	nontargeting	Nontargeting
SABETI-NT-138	-1.03859427894185	0.0670958435384943	15.4792640522655	PSMA4	(Intercept)	98	16080	9.5784033077073e-54	1.83943634463841e-52	TAAGACGCTGTCGGCATTCA	NA	NA	NA	NA	nontargeting	Nontargeting
SABETI-NT-138	-0.066707762797502	0.0672840497707492	0.991435013569921	PSMA4	groupGroup2	98	16080	0.642946420636114	0.988629171703368	TAAGACGCTGTCGGCATTCA	NA	NA	NA	NA	nontargeting	Nontargeting
SABETI-NT-138	-1.41027632580638	0.0555810195948048	25.3733439236548	PSMA5	(Intercept)	102	16910	9.93338843724904e-142	3.27581910366082e-140	TAAGACGCTGTCGGCATTCA	NA	NA	NA	NA	nontargeting	Nontargeting
SABETI-NT-138	0.0327403035882311	0.0557491720588562	-0.587278741174239	PSMA5	groupGroup2	102	16910	0.885966967258084	0.996845218514021	TAAGACGCTGTCGGCATTCA	NA	NA	NA	NA	nontargeting	Nontargeting
SABETI-NT-138	-1.1490961941001	0.0628037680033315	18.2966122994268	PSMA6	(Intercept)	100	15978	1.76113906226984e-74	4.05829805161565e-73	TAAGACGCTGTCGGCATTCA	NA	NA	NA	NA	nontargeting	Nontargeting
SABETI-NT-138	0.128445963740172	0.063008826676603	-2.03853920974325	PSMA6	groupGroup2	100	15978	0.0829920753001234	0.877820639910592	TAAGACGCTGTCGGCATTCA	NA	NA	NA	NA	nontargeting	Nontargeting
SABETI-NT-138	-1.60554685694113	0.076636200615573	20.9502408006234	PSMA7	(Intercept)	90	16024	3.73369881492462e-97	1.00039592382764e-95	TAAGACGCTGTCGGCATTCA	NA	NA	NA	NA	nontargeting	Nontargeting
SABETI-NT-138	-0.0313126669439085	0.0768599793263175	0.407398846816847	PSMA7	groupGroup2	90	16024	0.63256985239085	0.988182011873677	TAAGACGCTGTCGGCATTCA	NA	NA	NA	NA	nontargeting	Nontargeting
SABETI-NT-138	-1.96921483637083	0.0518981812563948	37.9438120700654	PSMB1	(Intercept)	102	17297	0	0	TAAGACGCTGTCGGCATTCA	NA	NA	NA	NA	nontargeting	Nontargeting
SABETI-NT-138	-0.0458449806289162	0.0520478423536932	0.8808238450573	PSMB1	groupGroup2	102	17297	0.756826342912242	0.992643378571158	TAAGACGCTGTCGGCATTCA	NA	NA	NA	NA	nontargeting	Nontargeting
SABETI-NT-138	0.168820869575048	0.125457983371132	-1.34563672265989	PSMB10	(Intercept)	59	9552	0.356839404993162	0.37591606319898	TAAGACGCTGTCGGCATTCA	NA	NA	NA	NA	nontargeting	Nontargeting
SABETI-NT-138	-0.1689356011034	0.12578614589427	1.34303821698615	PSMB10	groupGroup2	59	9552	0.358519198675214	0.968369376885714	TAAGACGCTGTCGGCATTCA	NA	NA	NA	NA	nontargeting	Nontargeting
SABETI-NT-138	-0.23280546222594	0.10205933661643	2.2810795165257	PSMB4	(Intercept)	63	11526	0.0450874839773528	0.0502819154091182	TAAGACGCTGTCGGCATTCA	NA	NA	NA	NA	nontargeting	Nontargeting
SABETI-NT-138	-0.0606113827160815	0.102347368852012	0.592212417338463	PSMB4	groupGroup2	63	11526	0.892583289247002	0.997127244271856	TAAGACGCTGTCGGCATTCA	NA	NA	NA	NA	nontargeting	Nontargeting
SABETI-NT-138	-1.04202481403865	0.0672468756684711	15.4955126714862	PSMB5	(Intercept)	95	15958	7.43963398373388e-54	1.43111065540242e-52	TAAGACGCTGTCGGCATTCA	NA	NA	NA	NA	nontargeting	Nontargeting
SABETI-NT-138	-0.0257692025190195	0.0674414477191809	0.3820974102798	PSMB5	groupGroup2	95	15958	0.595221774699276	0.985751931699531	TAAGACGCTGTCGGCATTCA	NA	NA	NA	NA	nontargeting	Nontargeting
SABETI-NT-138	-0.707605263735179	0.075363887976788	9.38918204370137	PSMC3	(Intercept)	83	14298	1.20936007660587e-20	5.90446326064081e-20	TAAGACGCTGTCGGCATTCA	NA	NA	NA	NA	nontargeting	Nontargeting
SABETI-NT-138	0.0701057953645284	0.0755998038300821	-0.927327741776922	PSMC3	groupGroup2	83	14298	0.707512789712314	0.991257722682247	TAAGACGCTGTCGGCATTCA	NA	NA	NA	NA	nontargeting	Nontargeting
SABETI-NT-138	0.828066498459307	0.175290913080893	-4.72395564553406	PSMC3IP	(Intercept)	28	5059	4.62601769674848e-06	6.14170467359976e-06	TAAGACGCTGTCGGCATTCA	NA	NA	NA	NA	nontargeting	Nontargeting
SABETI-NT-138	0.0921617555671108	0.175844098460371	-0.524110597819584	PSMC3IP	groupGroup2	28	5059	0.799596764292304	0.994127306084084	TAAGACGCTGTCGGCATTCA	NA	NA	NA	NA	nontargeting	Nontargeting
SABETI-NT-138	-0.201552918721839	0.0978372917694468	2.06008276677157	PSMC4	(Intercept)	63	12579	0.0787812581205344	0.0868148349161051	TAAGACGCTGTCGGCATTCA	NA	NA	NA	NA	nontargeting	Nontargeting
SABETI-NT-138	-0.195443177223283	0.0980834946569013	1.99262044961743	PSMC4	groupGroup2	63	12579	0.092606048380572	0.886417025612268	TAAGACGCTGTCGGCATTCA	NA	NA	NA	NA	nontargeting	Nontargeting
SABETI-NT-138	-0.688280990908778	0.0750814948889457	9.1671189009599	PSMC5	(Intercept)	89	14957	9.71659582915084e-20	4.38795855201546e-19	TAAGACGCTGTCGGCATTCA	NA	NA	NA	NA	nontargeting	Nontargeting
SABETI-NT-138	-0.0616261278940686	0.075291557503553	0.818499841647723	PSMC5	groupGroup2	89	14957	0.82614366483443	0.994853800197921	TAAGACGCTGTCGGCATTCA	NA	NA	NA	NA	nontargeting	Nontargeting
SABETI-NT-138	-0.763433713288113	0.0742064014247728	10.2879764903039	PSMD11	(Intercept)	86	14732	1.59672945835159e-24	1.16227021306287e-23	TAAGACGCTGTCGGCATTCA	NA	NA	NA	NA	nontargeting	Nontargeting
SABETI-NT-138	0.0300866122134611	0.0744308080744711	-0.404222565786982	PSMD11	groupGroup2	86	14732	0.627901877492382	0.987873530510142	TAAGACGCTGTCGGCATTCA	NA	NA	NA	NA	nontargeting	Nontargeting
SABETI-NT-138	-0.607018026830007	0.0801377943497155	7.5746784866704	PSMD13	(Intercept)	83	13196	7.20036224269472e-14	1.73982091269936e-13	TAAGACGCTGTCGGCATTCA	NA	NA	NA	NA	nontargeting	Nontargeting
SABETI-NT-138	0.137968613244822	0.0804029814473111	-1.71596389538408	PSMD13	groupGroup2	83	13196	0.172337301521118	0.929473316011765	TAAGACGCTGTCGGCATTCA	NA	NA	NA	NA	nontargeting	Nontargeting
SABETI-NT-138	-0.369217317715812	0.0950124594852519	3.88598842421423	PSMD2	(Intercept)	70	12955	0.000203828725882306	0.000251123599901699	TAAGACGCTGTCGGCATTCA	NA	NA	NA	NA	nontargeting	Nontargeting
SABETI-NT-138	-0.169755278958202	0.0952602675049325	1.78201556015379	PSMD2	groupGroup2	70	12955	0.149493388635682	0.920615275127322	TAAGACGCTGTCGGCATTCA	NA	NA	NA	NA	nontargeting	Nontargeting
SABETI-NT-138	-0.963692970768741	0.0690491285990299	13.9566275537658	PSMD4	(Intercept)	91	15924	5.73363420925142e-44	9.29351967406025e-43	TAAGACGCTGTCGGCATTCA	NA	NA	NA	NA	nontargeting	Nontargeting
SABETI-NT-138	-0.0165624270682794	0.0692502386867158	0.239167797575498	PSMD4	groupGroup2	91	15924	0.378049056128936	0.96984544120526	TAAGACGCTGTCGGCATTCA	NA	NA	NA	NA	nontargeting	Nontargeting
SABETI-NT-138	-1.29751619921837	0.0726849220055508	17.8512429182944	PSMD8	(Intercept)	94	15628	5.65349310114752e-71	1.26768566554536e-69	TAAGACGCTGTCGGCATTCA	NA	NA	NA	NA	nontargeting	Nontargeting
SABETI-NT-138	0.0789580648184127	0.0729081855486054	-1.0829794243854	PSMD8	groupGroup2	94	15628	0.55763511185617	0.983801814132836	TAAGACGCTGTCGGCATTCA	NA	NA	NA	NA	nontargeting	Nontargeting
SABETI-NT-138	0.344269547081247	0.131433847434964	-2.61933705662538	PSME1	(Intercept)	47	8295	0.0176201700954243	0.0200176563209563	TAAGACGCTGTCGGCATTCA	NA	NA	NA	NA	nontargeting	Nontargeting
SABETI-NT-138	-0.041384430285079	0.131809150243431	0.313972362378852	PSME1	groupGroup2	47	8295	0.492915940505372	0.980134023260841	TAAGACGCTGTCGGCATTCA	NA	NA	NA	NA	nontargeting	Nontargeting
SABETI-NT-138	-0.1610615573671	0.101835468590135	1.58158605834414	PSME2	(Intercept)	66	11322	0.22748819754528	0.243374644285058	TAAGACGCTGTCGGCATTCA	NA	NA	NA	NA	nontargeting	Nontargeting
SABETI-NT-138	-0.0423486660682684	0.102125985663697	0.414670818529216	PSME2	groupGroup2	66	11322	0.643234204991162	0.988629171703368	TAAGACGCTGTCGGCATTCA	NA	NA	NA	NA	nontargeting	Nontargeting
SABETI-NT-138	-0.270545790208786	0.0957959474577444	2.82418826044937	PSME3	(Intercept)	72	11156	0.00948010678988154	0.0108946789629926	TAAGACGCTGTCGGCATTCA	NA	NA	NA	NA	nontargeting	Nontargeting
SABETI-NT-138	0.113653353367702	0.096105973419264	-1.18258365556413	PSME3	groupGroup2	72	11156	0.473948386521458	0.978566790422313	TAAGACGCTGTCGGCATTCA	NA	NA	NA	NA	nontargeting	Nontargeting
SABETI-NT-138	-0.0287101058824304	0.115070294067	0.24950058670845	PSMG3	(Intercept)	61	9412	0.39405282575385	0.413480873843629	TAAGACGCTGTCGGCATTCA	NA	NA	NA	NA	nontargeting	Nontargeting
SABETI-NT-138	0.0888257069076396	0.115432201020552	-0.769505442349006	PSMG3	groupGroup2	61	9412	0.883186629898848	0.996714283510651	TAAGACGCTGTCGGCATTCA	NA	NA	NA	NA	nontargeting	Nontargeting
SABETI-NT-138	3.02529107579547	0.476559865290151	-6.34818686200849	PSMG3-AS1	(Intercept)	5	584	4.35734712167164e-10	7.40278135399341e-10	TAAGACGCTGTCGGCATTCA	NA	NA	NA	NA	nontargeting	Nontargeting
SABETI-NT-138	0.304564065049944	0.47840574676324	-0.636622923346009	PSMG3-AS1	groupGroup2	5	584	0.95125902019344	0.998670460081965	TAAGACGCTGTCGGCATTCA	NA	NA	NA	NA	nontargeting	Nontargeting
SABETI-NT-138	-0.12744494656812	0.116843569291281	1.09073137136381	PSMG4	(Intercept)	60	9721	0.550782204535292	0.56980981188621	TAAGACGCTGTCGGCATTCA	NA	NA	NA	NA	nontargeting	Nontargeting
SABETI-NT-138	0.0582952786236823	0.11720121023433	-0.497394852042294	PSMG4	groupGroup2	60	9721	0.762178729748626	0.992643378571158	TAAGACGCTGTCGGCATTCA	NA	NA	NA	NA	nontargeting	Nontargeting
SABETI-NT-138	1.20074178374449	0.19114104231229	-6.28196733270236	PSPH	(Intercept)	25	3426	6.68630212900844e-10	1.11824823909996e-09	TAAGACGCTGTCGGCATTCA	NA	NA	NA	NA	nontargeting	Nontargeting
SABETI-NT-138	0.267471099089527	0.191857332208944	-1.39411455381979	PSPH	groupGroup2	25	3426	0.326566029917128	0.963694854890927	TAAGACGCTGTCGGCATTCA	NA	NA	NA	NA	nontargeting	Nontargeting
SABETI-NT-138	1.20074178374451	0.207132523478708	-5.79697366487179	PSRC1	(Intercept)	23	3523	1.35044578874584e-08	2.05537976139795e-08	TAAGACGCTGTCGGCATTCA	NA	NA	NA	NA	nontargeting	Nontargeting
SABETI-NT-138	0.15788540006133	0.207822046088784	-0.759714395237353	PSRC1	groupGroup2	23	3523	0.89485064433464	0.997161995352509	TAAGACGCTGTCGGCATTCA	NA	NA	NA	NA	nontargeting	Nontargeting
SABETI-NT-138	0.873528872536091	0.164909960501769	-5.29700492243293	PSTPIP2	(Intercept)	30	5234	2.35435046274252e-07	3.34640069195561e-07	TAAGACGCTGTCGGCATTCA	NA	NA	NA	NA	nontargeting	Nontargeting
SABETI-NT-138	0.0775520369577548	0.165429966043265	-0.468790744582953	PSTPIP2	groupGroup2	30	5234	0.721561567531586	0.991849874618392	TAAGACGCTGTCGGCATTCA	NA	NA	NA	NA	nontargeting	Nontargeting
SABETI-NT-138	-0.232805462225936	0.103648274414343	2.24611035293531	PTBP1	(Intercept)	63	11248	0.0493938807608062	0.0549804453810408	TAAGACGCTGTCGGCATTCA	NA	NA	NA	NA	nontargeting	Nontargeting
SABETI-NT-138	-0.0119602463150007	0.103951453582796	0.115056075723602	PTBP1	groupGroup2	63	11248	0.183198649772466	0.93329799410759	TAAGACGCTGTCGGCATTCA	NA	NA	NA	NA	nontargeting	Nontargeting
SABETI-NT-138	-0.434175213990588	0.0953510160396068	4.55344087587111	PTBP3	(Intercept)	73	12016	1.05551017729783e-05	1.37669172686593e-05	TAAGACGCTGTCGGCATTCA	NA	NA	NA	NA	nontargeting	Nontargeting
SABETI-NT-138	0.078521960981675	0.095648187147237	-0.820945627132498	PTBP3	groupGroup2	73	12016	0.823354479945866	0.994813391843405	TAAGACGCTGTCGGCATTCA	NA	NA	NA	NA	nontargeting	Nontargeting
SABETI-NT-138	1.59020655050621	0.227181598177241	-6.99971548428659	PTCD1	(Intercept)	18	4070	5.1296564205291e-12	1.02289101919287e-11	TAAGACGCTGTCGGCATTCA	NA	NA	NA	NA	nontargeting	Nontargeting
SABETI-NT-138	-0.322822847122149	0.22768139769558	1.41787098282741	PTCD1	groupGroup2	18	4070	0.312456871021252	0.961284436055275	TAAGACGCTGTCGGCATTCA	NA	NA	NA	NA	nontargeting	Nontargeting
SABETI-NT-138	0.112940411180598	0.123622605866477	-0.91359028058819	PTCD3	(Intercept)	50	8900	0.721864350839278	0.73668981492967	TAAGACGCTGTCGGCATTCA	NA	NA	NA	NA	nontargeting	Nontargeting
SABETI-NT-138	0.0394620415051202	0.123997736726403	-0.318248078932214	PTCD3	groupGroup2	50	8900	0.499406469325236	0.980631284104131	TAAGACGCTGTCGGCATTCA	NA	NA	NA	NA	nontargeting	Nontargeting
SABETI-NT-138	3.24843462710978	0.516154369071192	-6.29353314000861	PTCH1	(Intercept)	4	1018	6.20640435299926e-10	1.04081816122463e-09	TAAGACGCTGTCGGCATTCA	NA	NA	NA	NA	nontargeting	Nontargeting
SABETI-NT-138	-0.489124344731943	0.517124867147035	0.945853459785118	PTCH1	groupGroup2	4	1018	0.688446668065134	0.990519150719524	TAAGACGCTGTCGGCATTCA	NA	NA	NA	NA	nontargeting	Nontargeting
SABETI-NT-138	2.68881883917427	0.395147237576437	-6.80459986425731	PTCH2	(Intercept)	7	1412	2.02660956033656e-11	3.84006979701457e-11	TAAGACGCTGTCGGCATTCA	NA	NA	NA	NA	nontargeting	Nontargeting
SABETI-NT-138	-0.275895250474846	0.396056120821614	0.696606455424812	PTCH2	groupGroup2	7	1412	0.972098229643868	0.999105383092574	TAAGACGCTGTCGGCATTCA	NA	NA	NA	NA	nontargeting	Nontargeting
SABETI-NT-138	1.41585316336145	0.210983131301643	-6.71074106553668	PTDSS2	(Intercept)	23	4296	3.87276913082674e-11	7.17633655107278e-11	TAAGACGCTGTCGGCATTCA	NA	NA	NA	NA	nontargeting	Nontargeting
SABETI-NT-138	-0.224932323978607	0.211493037119146	1.06354481945375	PTDSS2	groupGroup2	23	4296	0.57506990234558	0.984545402695017	TAAGACGCTGTCGGCATTCA	NA	NA	NA	NA	nontargeting	Nontargeting
SABETI-NT-138	0.850539354311375	0.177531296750154	-4.79092627542945	PTGER3	(Intercept)	34	4774	3.32026244998536e-06	4.44115032689429e-06	TAAGACGCTGTCGGCATTCA	NA	NA	NA	NA	nontargeting	Nontargeting
SABETI-NT-138	0.139762268335747	0.178111600479042	-0.784689306928062	PTGER3	groupGroup2	34	4774	0.8652715075344	0.996108710434414	TAAGACGCTGTCGGCATTCA	NA	NA	NA	NA	nontargeting	Nontargeting
SABETI-NT-138	-1.75886176572099	0.0568226586612148	30.9535281727593	PTGES3	(Intercept)	102	17184	4.55508502589518e-210	1.88714085690344e-208	TAAGACGCTGTCGGCATTCA	NA	NA	NA	NA	nontargeting	Nontargeting
SABETI-NT-138	-0.0573510165303195	0.0569854620533623	1.00641487256197	PTGES3	groupGroup2	102	17184	0.628432084619498	0.98796164678784	TAAGACGCTGTCGGCATTCA	NA	NA	NA	NA	nontargeting	Nontargeting
SABETI-NT-138	2.8429695190016	0.425031668413611	-6.68884163293692	PTGES3L	(Intercept)	5	1186	4.49887991529642e-11	8.29228409534936e-11	TAAGACGCTGTCGGCATTCA	NA	NA	NA	NA	nontargeting	Nontargeting
SABETI-NT-138	-0.240910694129299	0.426038204855825	0.565467348663778	PTGES3L	groupGroup2	5	1186	0.856488146274228	0.995712431745102	TAAGACGCTGTCGGCATTCA	NA	NA	NA	NA	nontargeting	Nontargeting
SABETI-NT-138	1.4992347723005	0.225864489263227	-6.637762213932	PTGFRN	(Intercept)	17	2868	6.36962163414082e-11	1.15997293726474e-10	TAAGACGCTGTCGGCATTCA	NA	NA	NA	NA	nontargeting	Nontargeting
SABETI-NT-138	0.145290362163614	0.226619481412815	-0.641120354074721	PTGFRN	groupGroup2	17	2868	0.95711101811676	0.998748695729051	TAAGACGCTGTCGGCATTCA	NA	NA	NA	NA	nontargeting	Nontargeting
SABETI-NT-138	0.574285977683217	0.188289591718174	-3.05001446146206	PTH2R	(Intercept)	35	6167	0.0045766069500307	0.00533109756033849	TAAGACGCTGTCGGCATTCA	NA	NA	NA	NA	nontargeting	Nontargeting
SABETI-NT-138	-0.187772723189846	0.188798890188535	0.99456476148952	PTH2R	groupGroup2	35	6167	0.63989598656667	0.988498322373676	TAAGACGCTGTCGGCATTCA	NA	NA	NA	NA	nontargeting	Nontargeting
SABETI-NT-138	1.23353160656748	0.214660973347864	-5.74641765258612	PTK2B	(Intercept)	23	4189	1.82307983656083e-08	2.75326711318231e-08	TAAGACGCTGTCGGCATTCA	NA	NA	NA	NA	nontargeting	Nontargeting
SABETI-NT-138	-0.126045224859281	0.215240077616307	0.585602952085775	PTK2B	groupGroup2	23	4189	0.883715271799082	0.996735434225204	TAAGACGCTGTCGGCATTCA	NA	NA	NA	NA	nontargeting	Nontargeting
SABETI-NT-138	-0.355703598549106	0.114520596715235	3.10602292296461	PTMS	(Intercept)	59	11595	0.00379244030864308	0.00443231354118727	TAAGACGCTGTCGGCATTCA	NA	NA	NA	NA	nontargeting	Nontargeting
SABETI-NT-138	-0.233586280073276	0.11482199282755	2.03433396617752	PTMS	groupGroup2	59	11595	0.0838358695220734	0.878814347621168	TAAGACGCTGTCGGCATTCA	NA	NA	NA	NA	nontargeting	Nontargeting
SABETI-NT-138	0.609377297494468	0.155025208438027	-3.93082714504509	PTOV1	(Intercept)	38	7447	0.000169308239663076	0.000209265545118293	TAAGACGCTGTCGGCATTCA	NA	NA	NA	NA	nontargeting	Nontargeting
SABETI-NT-138	-0.240606578894874	0.155409975581482	1.54820549964454	PTOV1	groupGroup2	38	7447	0.243145655450078	0.950500135228898	TAAGACGCTGTCGGCATTCA	NA	NA	NA	NA	nontargeting	Nontargeting
SABETI-NT-138	0.89705936994627	0.172045681958988	-5.21407663204305	PTPMT1	(Intercept)	31	5639	3.69470186950194e-07	5.19567310403035e-07	TAAGACGCTGTCGGCATTCA	NA	NA	NA	NA	nontargeting	Nontargeting
SABETI-NT-138	-0.0907510076907904	0.172517872012683	0.526038297551679	PTPMT1	groupGroup2	31	5639	0.80227680389465	0.994261525140795	TAAGACGCTGTCGGCATTCA	NA	NA	NA	NA	nontargeting	Nontargeting
SABETI-NT-138	-0.0837698830654476	0.10483817698999	0.799039867637586	PTPN1	(Intercept)	58	10332	0.848534590497046	0.857994363867436	TAAGACGCTGTCGGCATTCA	NA	NA	NA	NA	nontargeting	Nontargeting
SABETI-NT-138	0.0701518269665698	0.105165696037263	-0.667059978775905	PTPN1	groupGroup2	58	10332	0.99053235499139	0.999641621263949	TAAGACGCTGTCGGCATTCA	NA	NA	NA	NA	nontargeting	Nontargeting
SABETI-NT-138	-0.209458098228952	0.0967817079125141	2.16423229912715	PTPN11	(Intercept)	68	11673	0.0608930511881994	0.0674817224998239	TAAGACGCTGTCGGCATTCA	NA	NA	NA	NA	nontargeting	Nontargeting
SABETI-NT-138	-0.0223336245630528	0.0970619354646562	0.230096633207827	PTPN11	groupGroup2	68	11673	0.363966637953016	0.968919162070907	TAAGACGCTGTCGGCATTCA	NA	NA	NA	NA	nontargeting	Nontargeting
SABETI-NT-138	1.10836846361347	0.18027771217805	-6.14811698142032	PTPN18	(Intercept)	28	5182	1.56816397740244e-09	2.54680538540826e-09	TAAGACGCTGTCGGCATTCA	NA	NA	NA	NA	nontargeting	Nontargeting
SABETI-NT-138	-0.130346350596408	0.180750816172808	0.721138379103027	PTPN18	groupGroup2	28	5182	0.941648759978726	0.998380591111859	TAAGACGCTGTCGGCATTCA	NA	NA	NA	NA	nontargeting	Nontargeting
SABETI-NT-138	-0.193584749072662	0.135774392166592	1.42578247623557	PTPN7	(Intercept)	61	8751	0.307862281446856	0.326054017570016	TAAGACGCTGTCGGCATTCA	NA	NA	NA	NA	nontargeting	Nontargeting
SABETI-NT-138	0.137746694791911	0.136200579036027	-1.01135175611459	PTPN7	groupGroup2	61	8751	0.623696205623646	0.987635247421261	TAAGACGCTGTCGGCATTCA	NA	NA	NA	NA	nontargeting	Nontargeting
SABETI-NT-138	1.99567165861453	0.275384636591704	-7.24685183354434	PTPN9	(Intercept)	11	3251	8.53140318426956e-13	1.83667000181542e-12	TAAGACGCTGTCGGCATTCA	NA	NA	NA	NA	nontargeting	Nontargeting
SABETI-NT-138	-0.46608667666505	0.275912261879451	1.68925684378858	PTPN9	groupGroup2	11	3251	0.18234043966724	0.933168809178616	TAAGACGCTGTCGGCATTCA	NA	NA	NA	NA	nontargeting	Nontargeting
SABETI-NT-138	1.69029000906315	0.26105056321813	-6.47495254645657	PTPRH	(Intercept)	15	1919	1.89683485959596e-10	3.32342775364322e-10	TAAGACGCTGTCGGCATTCA	NA	NA	NA	NA	nontargeting	Nontargeting
SABETI-NT-138	0.365062176650499	0.262082255014161	-1.39292977554231	PTPRH	groupGroup2	15	1919	0.327282054714618	0.963808577271035	TAAGACGCTGTCGGCATTCA	NA	NA	NA	NA	nontargeting	Nontargeting
SABETI-NT-138	2.43750441089327	0.357920748281269	-6.81017913210714	PTPRJ	(Intercept)	8	1850	1.94954586243949e-11	3.69916739441279e-11	TAAGACGCTGTCGGCATTCA	NA	NA	NA	NA	nontargeting	Nontargeting
SABETI-NT-138	-0.35121254164479	0.358705728600038	0.979110489858938	PTPRJ	groupGroup2	8	1850	0.655050778239208	0.98915939036793	TAAGACGCTGTCGGCATTCA	NA	NA	NA	NA	nontargeting	Nontargeting
SABETI-NT-138	0.358062869213585	0.130332639416462	-2.74730006863007	PTTG1IP	(Intercept)	51	8233	0.0120176262907477	0.0137526065138544	TAAGACGCTGTCGGCATTCA	NA	NA	NA	NA	nontargeting	Nontargeting
SABETI-NT-138	-0.0320798601286981	0.130707229766739	0.245432943425914	PTTG1IP	groupGroup2	51	8233	0.387757552551158	0.970760640934034	TAAGACGCTGTCGGCATTCA	NA	NA	NA	NA	nontargeting	Nontargeting
SABETI-NT-138	-0.292524696927556	0.10028189843225	2.91702392456387	PUF60	(Intercept)	65	11372	0.00706777330887582	0.00816748200381254	TAAGACGCTGTCGGCATTCA	NA	NA	NA	NA	nontargeting	Nontargeting
SABETI-NT-138	0.0259900256916804	0.100583350266198	-0.258392921123592	PUF60	groupGroup2	65	11372	0.407792641445186	0.973095451459964	TAAGACGCTGTCGGCATTCA	NA	NA	NA	NA	nontargeting	Nontargeting
SABETI-NT-138	1.0793809267402	0.180196470464802	-5.99002257899963	PURA	(Intercept)	30	5846	4.19623813766974e-09	6.60307588622645e-09	TAAGACGCTGTCGGCATTCA	NA	NA	NA	NA	nontargeting	Nontargeting
SABETI-NT-138	-0.279093206510191	0.180614293827265	1.54524429155706	PURA	groupGroup2	30	5846	0.24457436940589	0.950940098173037	TAAGACGCTGTCGGCATTCA	NA	NA	NA	NA	nontargeting	Nontargeting
SABETI-NT-138	0.609377297494496	0.150719677868444	-4.04311703761994	PUS1	(Intercept)	38	6274	0.0001054905502618	0.000131520999524689	TAAGACGCTGTCGGCATTCA	NA	NA	NA	NA	nontargeting	Nontargeting
SABETI-NT-138	0.0684554737183956	0.151189051141141	-0.452780629296296	PUS1	groupGroup2	38	6274	0.698586573265164	0.991025657301762	TAAGACGCTGTCGGCATTCA	NA	NA	NA	NA	nontargeting	Nontargeting
SABETI-NT-138	2.8429695190016	0.420389414818132	-6.76270481318261	PUS10	(Intercept)	6	2055	2.70878023193072e-11	5.08093591882205e-11	TAAGACGCTGTCGGCATTCA	NA	NA	NA	NA	nontargeting	Nontargeting
SABETI-NT-138	-0.833587344325591	0.420968653561119	1.98016488228752	PUS10	groupGroup2	6	2055	0.0953700089942356	0.889955892463796	TAAGACGCTGTCGGCATTCA	NA	NA	NA	NA	nontargeting	Nontargeting
SABETI-NT-138	1.16899308542985	0.194179332305154	-6.02017254644159	PUSL1	(Intercept)	24	5594	3.48462480030246e-09	5.51440526355947e-09	TAAGACGCTGTCGGCATTCA	NA	NA	NA	NA	nontargeting	Nontargeting
SABETI-NT-138	-0.365507409164522	0.194606994715446	1.87818228064703	PUSL1	groupGroup2	24	5594	0.120712466628751	0.906726462394405	TAAGACGCTGTCGGCATTCA	NA	NA	NA	NA	nontargeting	Nontargeting
SABETI-NT-138	2.6888188391744	0.400745430206898	-6.70954335720362	PVR	(Intercept)	6	829	3.90468809248078e-11	7.2330728144999e-11	TAAGACGCTGTCGGCATTCA	NA	NA	NA	NA	nontargeting	Nontargeting
SABETI-NT-138	0.288214927048333	0.402278324554918	-0.716456516436015	PVR	groupGroup2	6	829	0.947419016501406	0.998479582164705	TAAGACGCTGTCGGCATTCA	NA	NA	NA	NA	nontargeting	Nontargeting
SABETI-NT-138	1.59020655050621	0.245216332281119	-6.48491287555502	PWP2	(Intercept)	16	2215	1.77566148934928e-10	3.11847024770635e-10	TAAGACGCTGTCGGCATTCA	NA	NA	NA	NA	nontargeting	Nontargeting
SABETI-NT-138	0.317931399376854	0.246153774698502	-1.29159668490263	PWP2	groupGroup2	16	2215	0.392993705399964	0.971261577953309	TAAGACGCTGTCGGCATTCA	NA	NA	NA	NA	nontargeting	Nontargeting
SABETI-NT-138	1.45667515788171	0.214167175049907	-6.80157992251739	PWWP3A	(Intercept)	20	3270	2.06955929837e-11	3.91893669182398e-11	TAAGACGCTGTCGGCATTCA	NA	NA	NA	NA	nontargeting	Nontargeting
SABETI-NT-138	0.0692090532566854	0.214840066922039	-0.322142206750476	PWWP3A	groupGroup2	20	3270	0.505310070462274	0.980809816322608	TAAGACGCTGTCGGCATTCA	NA	NA	NA	NA	nontargeting	Nontargeting
SABETI-NT-138	0.742908690118994	0.166228385719521	-4.46920474444426	PXMP2	(Intercept)	35	6180	1.57021903186575e-05	2.03077875965969e-05	TAAGACGCTGTCGGCATTCA	NA	NA	NA	NA	nontargeting	Nontargeting
SABETI-NT-138	-0.102556744713121	0.166683529014198	0.615278218067879	PXMP2	groupGroup2	35	6180	0.9232580002315	0.998009618252567	TAAGACGCTGTCGGCATTCA	NA	NA	NA	NA	nontargeting	Nontargeting
SABETI-NT-138	1.74435723033343	0.244124810957655	-7.14535005061817	PXMP4	(Intercept)	16	2715	1.79533670248299e-12	3.73932062191272e-12	TAAGACGCTGTCGGCATTCA	NA	NA	NA	NA	nontargeting	Nontargeting
SABETI-NT-138	-0.00713288360572403	0.24484025212309	0.0291328061618646	PXMP4	groupGroup2	16	2715	0.046482657275968	0.829940173855356	TAAGACGCTGTCGGCATTCA	NA	NA	NA	NA	nontargeting	Nontargeting
SABETI-NT-138	-0.348877633478713	0.0987238356063544	3.53387438135819	PYCR1	(Intercept)	70	12535	0.000819031323045562	0.000983979070231291	TAAGACGCTGTCGGCATTCA	NA	NA	NA	NA	nontargeting	Nontargeting
SABETI-NT-138	-0.141512267212039	0.0989881139319071	1.4295884787681	PYCR1	groupGroup2	70	12535	0.30567032833663	0.960303481094586	TAAGACGCTGTCGGCATTCA	NA	NA	NA	NA	nontargeting	Nontargeting
SABETI-NT-138	2.55528744654983	0.362513420146987	-7.04880786348198	PYCR3	(Intercept)	8	1849	3.60914240784206e-12	7.2982114996405e-12	TAAGACGCTGTCGGCATTCA	NA	NA	NA	NA	nontargeting	Nontargeting
SABETI-NT-138	-0.407041513943462	0.363243078360944	1.12057610507033	PYCR3	groupGroup2	8	1849	0.524936681706982	0.98251613270025	TAAGACGCTGTCGGCATTCA	NA	NA	NA	NA	nontargeting	Nontargeting
SABETI-NT-138	1.99567165861436	0.282309719674818	-7.06908589939129	PYGO2	(Intercept)	14	1808	3.11915182569496e-12	6.34556521285769e-12	TAAGACGCTGTCGGCATTCA	NA	NA	NA	NA	nontargeting	Nontargeting
SABETI-NT-138	0.16693451085983	0.283277954833268	-0.589295806509492	PYGO2	groupGroup2	14	1808	0.888674285075524	0.996914231272709	TAAGACGCTGTCGGCATTCA	NA	NA	NA	NA	nontargeting	Nontargeting
SABETI-NT-138	0.806087591740547	0.157788634448096	-5.10865433724067	PYM1	(Intercept)	36	4822	6.48922625418408e-07	9.00807204244773e-07	TAAGACGCTGTCGGCATTCA	NA	NA	NA	NA	nontargeting	Nontargeting
SABETI-NT-138	0.261570517016133	0.158375427028476	-1.65158523594132	PYM1	groupGroup2	36	4822	0.197238263594582	0.93793219821794	TAAGACGCTGTCGGCATTCA	NA	NA	NA	NA	nontargeting	Nontargeting
SABETI-NT-138	-0.209458098228957	0.101015780182032	2.07351859136772	QKI	(Intercept)	72	11723	0.0762480854692264	0.0840855498807435	TAAGACGCTGTCGGCATTCA	NA	NA	NA	NA	nontargeting	Nontargeting
SABETI-NT-138	-0.0787258275057977	0.101296406974198	0.777182822741687	QKI	groupGroup2	72	11723	0.87410183013427	0.996388583587126	TAAGACGCTGTCGGCATTCA	NA	NA	NA	NA	nontargeting	Nontargeting
SABETI-NT-138	2.23683371543115	0.315258205185485	-7.09524345009542	QPCTL	(Intercept)	11	1630	2.58247957248046e-12	5.29532534314991e-12	TAAGACGCTGTCGGCATTCA	NA	NA	NA	NA	nontargeting	Nontargeting
SABETI-NT-138	0.0386423917229708	0.3162217317797	-0.122200303899074	QPCTL	groupGroup2	11	1630	0.19451922843412	0.936881118035043	TAAGACGCTGTCGGCATTCA	NA	NA	NA	NA	nontargeting	Nontargeting
SABETI-NT-138	-0.152762754552423	0.121445946471447	1.25786622765824	QSER1	(Intercept)	60	9057	0.416880278660188	0.4364730700433	TAAGACGCTGTCGGCATTCA	NA	NA	NA	NA	nontargeting	Nontargeting
SABETI-NT-138	0.180745150958691	0.121844269117749	-1.48341117942954	QSER1	groupGroup2	60	9057	0.275930397981194	0.955934016243245	TAAGACGCTGTCGGCATTCA	NA	NA	NA	NA	nontargeting	Nontargeting
SABETI-NT-138	3.0252910757956	0.454583206856372	-6.65508762788823	QSOX2	(Intercept)	5	1623	5.6626262755872e-11	1.03531622951396e-10	TAAGACGCTGTCGGCATTCA	NA	NA	NA	NA	nontargeting	Nontargeting
SABETI-NT-138	-0.734624803147452	0.455249443755498	1.61367534485555	QSOX2	groupGroup2	5	1623	0.21319572903483	0.942713219425869	TAAGACGCTGTCGGCATTCA	NA	NA	NA	NA	nontargeting	Nontargeting
SABETI-NT-138	1.20074178374449	0.187554973522711	-6.40207914080771	R3HCC1	(Intercept)	28	5059	3.06550351576046e-10	5.27660369756286e-10	TAAGACGCTGTCGGCATTCA	NA	NA	NA	NA	nontargeting	Nontargeting
SABETI-NT-138	-0.187633799304937	0.188021589676556	0.997937522109639	R3HCC1	groupGroup2	28	5059	0.636619311399528	0.988414068813543	TAAGACGCTGTCGGCATTCA	NA	NA	NA	NA	nontargeting	Nontargeting
SABETI-NT-138	0.897059369946255	0.170633418117139	-5.25723143710588	R3HDM2	(Intercept)	31	5392	2.92480456388368e-07	4.13596638341851e-07	TAAGACGCTGTCGGCATTCA	NA	NA	NA	NA	nontargeting	Nontargeting
SABETI-NT-138	-0.0101085227736647	0.171132678881745	0.0590683371505555	R3HDM2	groupGroup2	31	5392	0.094204644231384	0.888303135019762	TAAGACGCTGTCGGCATTCA	NA	NA	NA	NA	nontargeting	Nontargeting
SABETI-NT-138	0.683485269648186	0.159314677823502	-4.29015881641107	R3HDM4	(Intercept)	32	5896	3.57090779425314e-05	4.54288562993379e-05	TAAGACGCTGTCGGCATTCA	NA	NA	NA	NA	nontargeting	Nontargeting
SABETI-NT-138	0.0593531751154703	0.159806423433494	-0.371406692173241	R3HDM4	groupGroup2	32	5896	0.579330716303424	0.984910268463895	TAAGACGCTGTCGGCATTCA	NA	NA	NA	NA	nontargeting	Nontargeting
SABETI-NT-138	-0.558227862660574	0.0811420560863855	6.87963664694758	RAB10	(Intercept)	88	13216	1.20010829761068e-11	2.31780777126807e-11	TAAGACGCTGTCGGCATTCA	NA	NA	NA	NA	nontargeting	Nontargeting
SABETI-NT-138	0.0839165036212855	0.0813990914502263	-1.0309267846386	RAB10	groupGroup2	88	13216	0.605150310003772	0.986398711064323	TAAGACGCTGTCGGCATTCA	NA	NA	NA	NA	nontargeting	Nontargeting
SABETI-NT-138	0.609377297494499	0.149558392634643	-4.07451087671923	RAB11B	(Intercept)	35	5053	9.22223165172044e-05	0.000115263910908919	TAAGACGCTGTCGGCATTCA	NA	NA	NA	NA	nontargeting	Nontargeting
SABETI-NT-138	0.37722461382602	0.150160699414357	-2.51213942993898	RAB11B	groupGroup2	35	5053	0.0240003331217094	0.765892015095151	TAAGACGCTGTCGGCATTCA	NA	NA	NA	NA	nontargeting	Nontargeting
SABETI-NT-138	2.23683371543128	0.364774621814683	-6.13209796312987	RAB11B-AS1	(Intercept)	10	965	1.73455337510402e-09	2.80707696468084e-09	TAAGACGCTGTCGGCATTCA	NA	NA	NA	NA	nontargeting	Nontargeting
SABETI-NT-138	0.508087829494454	0.366336532739651	-1.38694283557994	RAB11B-AS1	groupGroup2	10	965	0.33091838924396	0.964215152530624	TAAGACGCTGTCGGCATTCA	NA	NA	NA	NA	nontargeting	Nontargeting
SABETI-NT-138	1.63899671467559	0.24076490361904	-6.80745694259889	RAB11FIP3	(Intercept)	16	2316	1.986780552162e-11	3.76729138033906e-11	TAAGACGCTGTCGGCATTCA	NA	NA	NA	NA	nontargeting	Nontargeting
SABETI-NT-138	0.250749912236037	0.241649479630514	-1.03765964081296	RAB11FIP3	groupGroup2	16	2316	0.59885708170077	0.985834381143956	TAAGACGCTGTCGGCATTCA	NA	NA	NA	NA	nontargeting	Nontargeting
SABETI-NT-138	3.0252910757956	0.483738506823833	-6.25398026644454	RAB11FIP4	(Intercept)	5	561	8.00243184295564e-10	1.33011346177126e-09	TAAGACGCTGTCGGCATTCA	NA	NA	NA	NA	nontargeting	Nontargeting
SABETI-NT-138	0.335485975388447	0.485650861594346	-0.690796623498367	RAB11FIP4	groupGroup2	5	561	0.979386715533046	0.999211471379831	TAAGACGCTGTCGGCATTCA	NA	NA	NA	NA	nontargeting	Nontargeting
SABETI-NT-138	0.591677720395082	0.149399726018395	-3.96036683710003	RAB18	(Intercept)	45	6184	0.000149669429360201	0.000185405720994387	TAAGACGCTGTCGGCATTCA	NA	NA	NA	NA	nontargeting	Nontargeting
SABETI-NT-138	0.113996684170309	0.149882242286225	-0.760574984944607	RAB18	groupGroup2	45	6184	0.89382193142213	0.997161995352509	TAAGACGCTGTCGGCATTCA	NA	NA	NA	NA	nontargeting	Nontargeting
SABETI-NT-138	1.26743315824318	0.202843675636578	-6.2483247469542	RAB24	(Intercept)	22	4781	8.29756765811202e-10	1.37724039770744e-09	TAAGACGCTGTCGGCATTCA	NA	NA	NA	NA	nontargeting	Nontargeting
SABETI-NT-138	-0.248938595506763	0.203331708150651	1.22429796007183	RAB24	groupGroup2	22	4781	0.441679692411882	0.976617431626137	TAAGACGCTGTCGGCATTCA	NA	NA	NA	NA	nontargeting	Nontargeting
SABETI-NT-138	3.24843462710965	0.510783624380478	-6.35970785290861	RAB2B	(Intercept)	4	1421	4.04275666483698e-10	6.8878194443153e-10	TAAGACGCTGTCGGCATTCA	NA	NA	NA	NA	nontargeting	Nontargeting
SABETI-NT-138	-0.831016648822389	0.511476118006178	1.62474183948575	RAB2B	groupGroup2	4	1421	0.208435156635664	0.941243486586079	TAAGACGCTGTCGGCATTCA	NA	NA	NA	NA	nontargeting	Nontargeting
SABETI-NT-138	3.02529107579561	0.467554263933711	-6.47045981431693	RAB3A	(Intercept)	4	805	1.95410271704996e-10	3.41994303832967e-10	TAAGACGCTGTCGGCATTCA	NA	NA	NA	NA	nontargeting	Nontargeting
SABETI-NT-138	-0.0185408372443973	0.468910472764466	0.039540249837223	RAB3A	groupGroup2	4	805	0.0630806722725119	0.857359509219267	TAAGACGCTGTCGGCATTCA	NA	NA	NA	NA	nontargeting	Nontargeting
SABETI-NT-138	1.86214026598984	0.25991169085583	-7.16451137637648	RAB40C	(Intercept)	13	2273	1.56128971867526e-12	3.27183426426676e-12	TAAGACGCTGTCGGCATTCA	NA	NA	NA	NA	nontargeting	Nontargeting
SABETI-NT-138	0.0698689015155468	0.260729728477431	-0.267974434382901	RAB40C	groupGroup2	13	2273	0.422562004676376	0.975258540147735	TAAGACGCTGTCGGCATTCA	NA	NA	NA	NA	nontargeting	Nontargeting
SABETI-NT-138	0.971167342100027	0.190873161841152	-5.08802459566448	RAB5B	(Intercept)	30	4202	7.23624910054272e-07	1.00196683603699e-06	TAAGACGCTGTCGGCATTCA	NA	NA	NA	NA	nontargeting	Nontargeting
SABETI-NT-138	0.158973445981112	0.191504441570234	-0.830129289313683	RAB5B	groupGroup2	30	4202	0.81293137765437	0.994745136496563	TAAGACGCTGTCGGCATTCA	NA	NA	NA	NA	nontargeting	Nontargeting
SABETI-NT-138	-0.0926588304826886	0.103654946344273	0.893916149210451	RAB5C	(Intercept)	68	11108	0.74273351312753	0.756810760615743	TAAGACGCTGTCGGCATTCA	NA	NA	NA	NA	nontargeting	Nontargeting
SABETI-NT-138	-0.0697109283463534	0.10394380796145	0.670659750816589	RAB5C	groupGroup2	68	11108	0.995125382027008	0.99983483960675	TAAGACGCTGTCGGCATTCA	NA	NA	NA	NA	nontargeting	Nontargeting
SABETI-NT-138	-0.292524696927536	0.123354081307977	2.37142293003823	RAB5IF	(Intercept)	61	10066	0.0354394835782148	0.0397144208148001	TAAGACGCTGTCGGCATTCA	NA	NA	NA	NA	nontargeting	Nontargeting
SABETI-NT-138	-0.0647352402316323	0.12370714687631	0.523294262831546	RAB5IF	groupGroup2	61	10066	0.798461014314296	0.994061143701738	TAAGACGCTGTCGGCATTCA	NA	NA	NA	NA	nontargeting	Nontargeting
SABETI-NT-138	0.742908690119029	0.1533475669988	-4.8446069582887	RAB6A	(Intercept)	37	6258	2.53725125045684e-06	3.4149916201752e-06	TAAGACGCTGTCGGCATTCA	NA	NA	NA	NA	nontargeting	Nontargeting
SABETI-NT-138	-0.00859524145268355	0.153796610741998	0.0558870667644461	RAB6A	groupGroup2	37	6258	0.089136452091982	0.882828339429866	TAAGACGCTGTCGGCATTCA	NA	NA	NA	NA	nontargeting	Nontargeting
SABETI-NT-138	0.664437074677546	0.164657756189619	-4.03526132053193	RAB8B	(Intercept)	38	5369	0.000109083118856847	0.00013590843108251	TAAGACGCTGTCGGCATTCA	NA	NA	NA	NA	nontargeting	Nontargeting
SABETI-NT-138	0.16737689919925	0.165205013441234	-1.01314660925099	RAB8B	groupGroup2	38	5369	0.62198027627563	0.987619765756599	TAAGACGCTGTCGGCATTCA	NA	NA	NA	NA	nontargeting	Nontargeting
SABETI-NT-138	-0.707605263735172	0.101484101557642	6.97257257909764	RABGAP1L	(Intercept)	76	13508	6.22394032734104e-12	1.23181968971363e-11	TAAGACGCTGTCGGCATTCA	NA	NA	NA	NA	nontargeting	Nontargeting
SABETI-NT-138	-0.118237523412078	0.101768006197858	1.16183393808659	RABGAP1L	groupGroup2	76	13508	0.49060585107791	0.979808655137586	TAAGACGCTGTCGGCATTCA	NA	NA	NA	NA	nontargeting	Nontargeting
SABETI-NT-138	3.24843462710976	0.539067363938758	-6.02602725450617	RABGAP1L-DT	(Intercept)	4	420	3.36077717540524e-09	5.32430142408849e-09	TAAGACGCTGTCGGCATTCA	NA	NA	NA	NA	nontargeting	Nontargeting
SABETI-NT-138	0.412777649690141	0.541355367529636	-0.76248925280591	RABGAP1L-DT	groupGroup2	4	420	0.891536110075106	0.997055721861181	TAAGACGCTGTCGGCATTCA	NA	NA	NA	NA	nontargeting	Nontargeting
SABETI-NT-138	1.54368653487129	0.228357065864606	-6.75996833742185	RABGGTA	(Intercept)	20	2275	2.76043799750494e-11	5.17484281414556e-11	TAAGACGCTGTCGGCATTCA	NA	NA	NA	NA	nontargeting	Nontargeting
SABETI-NT-138	0.372995156303002	0.22929568384828	-1.62669942165071	RABGGTA	groupGroup2	20	2275	0.207601903310858	0.9410095455533	TAAGACGCTGTCGGCATTCA	NA	NA	NA	NA	nontargeting	Nontargeting
SABETI-NT-138	0.873528872536086	0.167129071851189	-5.22667219329665	RABIF	(Intercept)	30	5620	3.45176175408842e-07	4.86246120315267e-07	TAAGACGCTGTCGGCATTCA	NA	NA	NA	NA	nontargeting	Nontargeting
SABETI-NT-138	-0.034970179577415	0.167608041094564	0.208642612544376	RABIF	groupGroup2	30	5620	0.330545514845988	0.964194606576989	TAAGACGCTGTCGGCATTCA	NA	NA	NA	NA	nontargeting	Nontargeting
SABETI-NT-138	-0.118861202876733	0.112811858691342	1.05362330038318	RABL6	(Intercept)	55	10667	0.584110834271822	0.602619595905962	TAAGACGCTGTCGGCATTCA	NA	NA	NA	NA	nontargeting	Nontargeting
SABETI-NT-138	-0.0937746940449538	0.113124519341791	0.82895109380864	RABL6	groupGroup2	55	10667	0.814264163510414	0.994745136496563	TAAGACGCTGTCGGCATTCA	NA	NA	NA	NA	nontargeting	Nontargeting
SABETI-NT-138	-0.749766074559465	0.10250203695995	7.3146456089689	RAC1	(Intercept)	76	12883	5.16123085111648e-13	1.1368857170275e-12	TAAGACGCTGTCGGCATTCA	NA	NA	NA	NA	nontargeting	Nontargeting
SABETI-NT-138	-0.096096529962336	0.102792354295678	0.934860677341023	RAC1	groupGroup2	76	12883	0.699720208809428	0.99111147658659	TAAGACGCTGTCGGCATTCA	NA	NA	NA	NA	nontargeting	Nontargeting
SABETI-NT-138	0.523855124056351	0.144983277763962	-3.61321065529507	RAC2	(Intercept)	43	6958	0.000604857608771796	0.000730624973700006	TAAGACGCTGTCGGCATTCA	NA	NA	NA	NA	nontargeting	Nontargeting
SABETI-NT-138	0.0163304423339445	0.145416484863969	-0.112301176508433	RAC2	groupGroup2	43	6958	0.178830782025932	0.93153853797833	TAAGACGCTGTCGGCATTCA	NA	NA	NA	NA	nontargeting	Nontargeting
SABETI-NT-138	-0.161061557367088	0.124816460837361	1.29038715155492	RAC3	(Intercept)	53	10355	0.393832541808206	0.41325934357581	TAAGACGCTGTCGGCATTCA	NA	NA	NA	NA	nontargeting	Nontargeting
SABETI-NT-138	-0.193143469465459	0.125150425959988	1.54329054802586	RAC3	groupGroup2	53	10355	0.245520591853626	0.951091891514952	TAAGACGCTGTCGGCATTCA	NA	NA	NA	NA	nontargeting	Nontargeting
SABETI-NT-138	0.134919317899358	0.114168704175448	-1.18175395677629	RAD1	(Intercept)	63	8924	0.47460668406627	0.494243742379058	TAAGACGCTGTCGGCATTCA	NA	NA	NA	NA	nontargeting	Nontargeting
SABETI-NT-138	0.108639462977018	0.114538415692083	-0.948498041644622	RAD1	groupGroup2	63	8924	0.685751938608322	0.990468758914654	TAAGACGCTGTCGGCATTCA	NA	NA	NA	NA	nontargeting	Nontargeting
SABETI-NT-138	-0.653538042464899	0.0839161212946107	7.78799153705489	RAD23A	(Intercept)	81	13942	1.36165481648519e-14	3.57300156794192e-14	TAAGACGCTGTCGGCATTCA	NA	NA	NA	NA	nontargeting	Nontargeting
SABETI-NT-138	-0.0347496647985034	0.0841576315060536	0.412911629957217	RAD23A	groupGroup2	81	13942	0.640657280071356	0.988516279957958	TAAGACGCTGTCGGCATTCA	NA	NA	NA	NA	nontargeting	Nontargeting
SABETI-NT-138	0.78458138651957	0.165208986146357	-4.749023674926	RAD54L	(Intercept)	33	6502	4.08802031864248e-06	5.44267348383949e-06	TAAGACGCTGTCGGCATTCA	NA	NA	NA	NA	nontargeting	Nontargeting
SABETI-NT-138	-0.178780179787093	0.165634258203248	1.07936716550337	RAD54L	groupGroup2	33	6502	0.56084816422378	0.983801814132836	TAAGACGCTGTCGGCATTCA	NA	NA	NA	NA	nontargeting	Nontargeting
SABETI-NT-138	1.69029000906323	0.248402310244824	-6.80464689477844	RAD54L2	(Intercept)	16	2608	2.02594764413564e-11	3.838860380636e-11	TAAGACGCTGTCGGCATTCA	NA	NA	NA	NA	nontargeting	Nontargeting
SABETI-NT-138	0.0511806285459526	0.249167909854419	-0.205406180016744	RAD54L2	groupGroup2	16	2608	0.325490415469554	0.963484150017016	TAAGACGCTGTCGGCATTCA	NA	NA	NA	NA	nontargeting	Nontargeting
SABETI-NT-138	1.49923477230058	0.220812512547143	-6.78962779330949	RAD9A	(Intercept)	21	3422	2.24846418399492e-11	4.24529553196528e-11	TAAGACGCTGTCGGCATTCA	NA	NA	NA	NA	nontargeting	Nontargeting
SABETI-NT-138	-0.041428326292151	0.221440403436971	0.187085670226133	RAD9A	groupGroup2	21	3422	0.296813073405818	0.959229094111259	TAAGACGCTGTCGGCATTCA	NA	NA	NA	NA	nontargeting	Nontargeting
SABETI-NT-138	0.683485269648219	0.147359797277637	-4.63820717912961	RAF1	(Intercept)	41	7198	7.02888809361858e-06	9.24827076124577e-06	TAAGACGCTGTCGGCATTCA	NA	NA	NA	NA	nontargeting	Nontargeting
SABETI-NT-138	-0.130017715953018	0.147747653636115	0.879998516072794	RAF1	groupGroup2	41	7198	0.757720226877566	0.992643378571158	TAAGACGCTGTCGGCATTCA	NA	NA	NA	NA	nontargeting	Nontargeting
SABETI-NT-138	0.278020161540048	0.131921801109364	-2.10746183877195	RAI14	(Intercept)	54	7882	0.0701551324191252	0.0775123458226004	TAAGACGCTGTCGGCATTCA	NA	NA	NA	NA	nontargeting	Nontargeting
SABETI-NT-138	0.0684380901233013	0.132331267877041	-0.517172481011005	RAI14	groupGroup2	54	7882	0.789928479263692	0.99373273279367	TAAGACGCTGTCGGCATTCA	NA	NA	NA	NA	nontargeting	Nontargeting
SABETI-NT-138	0.997142828503258	0.179384423683845	-5.55869237710777	RALGAPB	(Intercept)	30	5076	5.4360652661667e-08	7.99691259419714e-08	TAAGACGCTGTCGGCATTCA	NA	NA	NA	NA	nontargeting	Nontargeting
SABETI-NT-138	-0.0441295512583626	0.179894978468297	0.245307298925742	RALGAPB	groupGroup2	30	5076	0.38756299868508	0.970760640934034	TAAGACGCTGTCGGCATTCA	NA	NA	NA	NA	nontargeting	Nontargeting
SABETI-NT-138	1.80151564417337	0.256858230218561	-7.01365746637926	RALGDS	(Intercept)	14	2140	4.64334785701926e-12	9.29499636152605e-12	TAAGACGCTGTCGGCATTCA	NA	NA	NA	NA	nontargeting	Nontargeting
SABETI-NT-138	0.182516630607089	0.257751049486038	-0.708112075473721	RALGDS	groupGroup2	14	2140	0.9577513226264	0.998748695729051	TAAGACGCTGTCGGCATTCA	NA	NA	NA	NA	nontargeting	Nontargeting
SABETI-NT-138	-0.185552577375401	0.103398116641411	1.79454504010846	RALY	(Intercept)	64	11887	0.145452432816209	0.157702062705874	TAAGACGCTGTCGGCATTCA	NA	NA	NA	NA	nontargeting	Nontargeting
SABETI-NT-138	-0.163121886140317	0.103668569838547	1.5734941303267	RALY	groupGroup2	64	11887	0.231208892767302	0.946956333775479	TAAGACGCTGTCGGCATTCA	NA	NA	NA	NA	nontargeting	Nontargeting
SABETI-NT-138	2.68881883917424	0.399683270210917	-6.72737399730371	RALY-AS1	(Intercept)	7	689	3.45504627516082e-11	6.42797594574108e-11	TAAGACGCTGTCGGCATTCA	NA	NA	NA	NA	nontargeting	Nontargeting
SABETI-NT-138	0.485512938031934	0.401519936371391	-1.20918762445423	RALY-AS1	groupGroup2	7	689	0.453181542216994	0.977472507222826	TAAGACGCTGTCGGCATTCA	NA	NA	NA	NA	nontargeting	Nontargeting
SABETI-NT-138	-2.71128122168366	0.0395415017628633	68.5679880836	RAN	(Intercept)	103	17425	0	0	TAAGACGCTGTCGGCATTCA	NA	NA	NA	NA	nontargeting	Nontargeting
SABETI-NT-138	0.0015381548593117	0.0396582292943213	-0.038785263151725	RAN	groupGroup2	103	17425	0.0618768114088539	0.856530522340617	TAAGACGCTGTCGGCATTCA	NA	NA	NA	NA	nontargeting	Nontargeting
SABETI-NT-138	-2.3970122705335	0.0883316275864645	27.1365119836284	RANBP1	(Intercept)	98	16764	7.30651233750146e-162	2.60097550411656e-160	TAAGACGCTGTCGGCATTCA	NA	NA	NA	NA	nontargeting	Nontargeting
SABETI-NT-138	-0.117512776699817	0.0885889531549067	1.32649469843417	RANBP1	groupGroup2	98	16764	0.369351780078662	0.969459606119247	TAAGACGCTGTCGGCATTCA	NA	NA	NA	NA	nontargeting	Nontargeting
SABETI-NT-138	1.26743315824315	0.194215389341881	-6.5259151838481	RANBP10	(Intercept)	23	3230	1.35175120865904e-10	2.39724992900253e-10	TAAGACGCTGTCGGCATTCA	NA	NA	NA	NA	nontargeting	Nontargeting
SABETI-NT-138	0.283295392035068	0.19495956935548	-1.45309816271968	RANBP10	groupGroup2	23	3230	0.292393002242262	0.958451033918103	TAAGACGCTGTCGGCATTCA	NA	NA	NA	NA	nontargeting	Nontargeting
SABETI-NT-138	1.92667878712746	0.272521757456103	-7.06981638865221	RAP1GAP	(Intercept)	14	2246	3.10277663306622e-12	6.31343687931593e-12	TAAGACGCTGTCGGCATTCA	NA	NA	NA	NA	nontargeting	Nontargeting
SABETI-NT-138	-0.000592637925159161	0.273325311834219	0.00216825116262417	RAP1GAP	groupGroup2	14	2246	0.00346002554209002	0.518843420081315	TAAGACGCTGTCGGCATTCA	NA	NA	NA	NA	nontargeting	Nontargeting
SABETI-NT-138	3.02529107579547	0.464579675989379	-6.51188855679651	RAP2A	(Intercept)	5	871	1.48423543135388e-10	2.62373747865413e-10	TAAGACGCTGTCGGCATTCA	NA	NA	NA	NA	nontargeting	Nontargeting
SABETI-NT-138	-0.096618381266221	0.465833448401394	0.207409711770993	RAP2A	groupGroup2	5	871	0.328620202773018	0.964140404245552	TAAGACGCTGTCGGCATTCA	NA	NA	NA	NA	nontargeting	Nontargeting
SABETI-NT-138	1.13822142676318	0.190709163207532	-5.96836254545646	RAPGEF1	(Intercept)	29	4691	4.79292819604618e-09	7.51182712587793e-09	TAAGACGCTGTCGGCATTCA	NA	NA	NA	NA	nontargeting	Nontargeting
SABETI-NT-138	-0.0818459994995959	0.191234996584918	0.427986513772087	RAPGEF1	groupGroup2	29	4691	0.662678121826378	0.989498393345262	TAAGACGCTGTCGGCATTCA	NA	NA	NA	NA	nontargeting	Nontargeting
SABETI-NT-138	-0.0837698830654239	0.150973734199464	0.554863953717594	RASA1	(Intercept)	51	7770	0.8420245619784	0.851836139925086	TAAGACGCTGTCGGCATTCA	NA	NA	NA	NA	nontargeting	Nontargeting
SABETI-NT-138	0.137508879725157	0.1514448092828	-0.907980143897703	RASA1	groupGroup2	51	7770	0.727777424875492	0.992054706263654	TAAGACGCTGTCGGCATTCA	NA	NA	NA	NA	nontargeting	Nontargeting
SABETI-NT-138	2.43750441089346	0.368877938398062	-6.60788883574575	RASGRP2	(Intercept)	9	1475	7.79678459025888e-11	1.40999315538611e-10	TAAGACGCTGTCGGCATTCA	NA	NA	NA	NA	nontargeting	Nontargeting
SABETI-NT-138	-0.127953456854776	0.369859597812996	0.345951430249134	RASGRP2	groupGroup2	9	1475	0.541241567041668	0.983021386819087	TAAGACGCTGTCGGCATTCA	NA	NA	NA	NA	nontargeting	Nontargeting
SABETI-NT-138	1.80151564417342	0.256906440991855	-7.01234129132065	RASSF7	(Intercept)	17	3061	4.6872529411523e-12	9.3799014841876e-12	TAAGACGCTGTCGGCATTCA	NA	NA	NA	NA	nontargeting	Nontargeting
SABETI-NT-138	-0.232498062217448	0.25752439264144	0.902819573061426	RASSF7	groupGroup2	17	3061	0.733243322602596	0.992263946114092	TAAGACGCTGTCGGCATTCA	NA	NA	NA	NA	nontargeting	Nontargeting
SABETI-NT-138	1.14220982517326e-15	0.140118210934864	-8.15175855838066e-15	RBBP5	(Intercept)	52	8820	1.3988810110277e-14	3.66539982159007e-14	TAAGACGCTGTCGGCATTCA	NA	NA	NA	NA	nontargeting	Nontargeting
SABETI-NT-138	-0.0772542177707732	0.140516405514831	0.549787887668526	RBBP5	groupGroup2	52	8820	0.835070265392958	0.994882844200948	TAAGACGCTGTCGGCATTCA	NA	NA	NA	NA	nontargeting	Nontargeting
SABETI-NT-138	1.69029000906322	0.241734916516116	-6.99232876004708	RBFA	(Intercept)	17	3995	5.40720820941672e-12	1.07607220924298e-11	TAAGACGCTGTCGGCATTCA	NA	NA	NA	NA	nontargeting	Nontargeting
SABETI-NT-138	-0.428595065433572	0.242224400285423	1.76941325865	RBFA	groupGroup2	17	3995	0.153649869210508	0.922575845680861	TAAGACGCTGTCGGCATTCA	NA	NA	NA	NA	nontargeting	Nontargeting
SABETI-NT-138	0.763527977321724	0.160393461341573	-4.76034353854188	RBL1	(Intercept)	30	5584	3.86527419367576e-06	5.15251210350522e-06	TAAGACGCTGTCGGCATTCA	NA	NA	NA	NA	nontargeting	Nontargeting
SABETI-NT-138	0.0835595519844594	0.160899989483861	-0.519326025144586	RBL1	groupGroup2	30	5584	0.792933184468476	0.993756321301594	TAAGACGCTGTCGGCATTCA	NA	NA	NA	NA	nontargeting	Nontargeting
SABETI-NT-138	0.683485269648209	0.158160744314541	-4.32145961762126	RBM12	(Intercept)	36	5809	3.10000844792698e-05	3.95445037088184e-05	TAAGACGCTGTCGGCATTCA	NA	NA	NA	NA	nontargeting	Nontargeting
SABETI-NT-138	0.0885960981552592	0.158660521191452	-0.558400397842841	RBM12	groupGroup2	36	5809	0.846857997566216	0.995261386106674	TAAGACGCTGTCGGCATTCA	NA	NA	NA	NA	nontargeting	Nontargeting
SABETI-NT-138	0.664437074677504	0.152062855941474	-4.36948964665791	RBM14	(Intercept)	35	5932	2.49074488082824e-05	3.19108680607935e-05	TAAGACGCTGTCGGCATTCA	NA	NA	NA	NA	nontargeting	Nontargeting
SABETI-NT-138	0.113372113542306	0.152555338286146	-0.743154024080463	RBM14	groupGroup2	35	5932	0.914776869847396	0.997926359983389	TAAGACGCTGTCGGCATTCA	NA	NA	NA	NA	nontargeting	Nontargeting
SABETI-NT-138	0.945849534115687	0.175622209611312	-5.38570569297041	RBM15	(Intercept)	28	4984	1.44321913776883e-07	2.07547834011207e-07	TAAGACGCTGTCGGCATTCA	NA	NA	NA	NA	nontargeting	Nontargeting
SABETI-NT-138	0.0352283490408502	0.176155357586721	-0.199984545025872	RBM15	groupGroup2	28	4984	0.317014663500178	0.962091061292041	TAAGACGCTGTCGGCATTCA	NA	NA	NA	NA	nontargeting	Nontargeting
SABETI-NT-138	2.23683371543125	0.313218998867638	-7.14143689724425	RBM15-AS1	(Intercept)	10	1969	1.84720549141131e-12	3.84233527543584e-12	TAAGACGCTGTCGGCATTCA	NA	NA	NA	NA	nontargeting	Nontargeting
SABETI-NT-138	-0.160656874952886	0.314016122603598	0.51161982901016	RBM15-AS1	groupGroup2	10	1969	0.782165789969768	0.993479527860273	TAAGACGCTGTCGGCATTCA	NA	NA	NA	NA	nontargeting	Nontargeting
SABETI-NT-138	1.92667878712749	0.264049094984463	-7.29666877760313	RBM15B	(Intercept)	14	3701	5.89959520483434e-13	1.29148635527602e-12	TAAGACGCTGTCGGCATTCA	NA	NA	NA	NA	nontargeting	Nontargeting
SABETI-NT-138	-0.532840697278599	0.264520683487298	2.01436307457668	RBM15B	groupGroup2	14	3701	0.0879428563863252	0.881888429798296	TAAGACGCTGTCGGCATTCA	NA	NA	NA	NA	nontargeting	Nontargeting
SABETI-NT-138	0.157392173751423	0.135715344511236	-1.15972275882476	RBM19	(Intercept)	51	8387	0.49232340199125	0.511881437033407	TAAGACGCTGTCGGCATTCA	NA	NA	NA	NA	nontargeting	Nontargeting
SABETI-NT-138	-0.00745877573833506	0.136113892834019	0.0547980487739814	RBM19	groupGroup2	51	8387	0.087401290157072	0.881159610915765	TAAGACGCTGTCGGCATTCA	NA	NA	NA	NA	nontargeting	Nontargeting
SABETI-NT-138	1.02381107558535	0.179605577718406	-5.70033007098771	RBM23	(Intercept)	29	5921	2.39151350356988e-08	3.58709572747927e-08	TAAGACGCTGTCGGCATTCA	NA	NA	NA	NA	nontargeting	Nontargeting
SABETI-NT-138	-0.262105294932122	0.180033204476729	1.45587196369657	RBM23	groupGroup2	29	5921	0.29085603468053	0.958322791045378	TAAGACGCTGTCGGCATTCA	NA	NA	NA	NA	nontargeting	Nontargeting
SABETI-NT-138	-1.03859427894188	0.0646491992530912	16.0650756844791	RBM3	(Intercept)	97	16220	8.96633771018924e-58	1.79749421035618e-56	TAAGACGCTGTCGGCATTCA	NA	NA	NA	NA	nontargeting	Nontargeting
SABETI-NT-138	-0.0462894912785994	0.0648328409724817	0.713982151395263	RBM3	groupGroup2	97	16220	0.950476432668472	0.998652422516169	TAAGACGCTGTCGGCATTCA	NA	NA	NA	NA	nontargeting	Nontargeting
SABETI-NT-138	-1.07900381727973	0.0674425351908881	15.9988620567975	RBM39	(Intercept)	92	16046	2.60263816813494e-57	5.19790699670894e-56	TAAGACGCTGTCGGCATTCA	NA	NA	NA	NA	nontargeting	Nontargeting
SABETI-NT-138	0.015082711032497	0.0676436917875329	-0.222972913422162	RBM39	groupGroup2	92	16046	0.352886824431402	0.967587702750512	TAAGACGCTGTCGGCATTCA	NA	NA	NA	NA	nontargeting	Nontargeting
SABETI-NT-138	0.252702353555755	0.12235608234828	-2.06530275165604	RBM4	(Intercept)	52	7449	0.0777887267706662	0.0857433214579117	TAAGACGCTGTCGGCATTCA	NA	NA	NA	NA	nontargeting	Nontargeting
SABETI-NT-138	0.244976934484271	0.122800563728675	-1.99491701866729	RBM4	groupGroup2	52	7449	0.0921038620788308	0.886026499199199	TAAGACGCTGTCGGCATTCA	NA	NA	NA	NA	nontargeting	Nontargeting
SABETI-NT-138	1.92667878712743	0.268531717467666	-7.17486487367895	RBM4B	(Intercept)	13	2323	1.44757276224124e-12	3.04332530415576e-12	TAAGACGCTGTCGGCATTCA	NA	NA	NA	NA	nontargeting	Nontargeting
SABETI-NT-138	-0.0231704751431127	0.269307176375056	0.0860373475931583	RBM4B	groupGroup2	13	2323	0.137126543599118	0.914861435319723	TAAGACGCTGTCGGCATTCA	NA	NA	NA	NA	nontargeting	Nontargeting
SABETI-NT-138	1.23353160656749	0.198174991168566	-6.22445647300802	RBMXL1	(Intercept)	25	3778	9.66456547993016e-10	1.59566739004668e-09	TAAGACGCTGTCGGCATTCA	NA	NA	NA	NA	nontargeting	Nontargeting
SABETI-NT-138	0.0969247002716564	0.198810061395728	-0.487524120214063	RBMXL1	groupGroup2	25	3778	0.74822609198353	0.992564354582006	TAAGACGCTGTCGGCATTCA	NA	NA	NA	NA	nontargeting	Nontargeting
SABETI-NT-138	0.62739580299716	0.144230700755835	-4.34994629929217	RBPJ	(Intercept)	41	6987	2.72341749583084e-05	3.48310244584387e-05	TAAGACGCTGTCGGCATTCA	NA	NA	NA	NA	nontargeting	Nontargeting
SABETI-NT-138	-0.0429195839043606	0.144640601723659	0.296732614445009	RBPJ	groupGroup2	41	6987	0.466658689702672	0.9783831051153	TAAGACGCTGTCGGCATTCA	NA	NA	NA	NA	nontargeting	Nontargeting
SABETI-NT-138	0.400622483632383	0.135330196799138	-2.96033326713476	RC3H1	(Intercept)	50	7529	0.00614612825204964	0.00712098060147486	TAAGACGCTGTCGGCATTCA	NA	NA	NA	NA	nontargeting	Nontargeting
SABETI-NT-138	0.0427859712606335	0.135743231831042	-0.315197823740403	RC3H1	groupGroup2	50	7529	0.494777084362984	0.980256171701838	TAAGACGCTGTCGGCATTCA	NA	NA	NA	NA	nontargeting	Nontargeting
SABETI-NT-138	-0.530056985693887	0.0882889047526107	6.00366475469516	RCC1	(Intercept)	78	13162	3.85825637794074e-09	6.0861367728033e-09	TAAGACGCTGTCGGCATTCA	NA	NA	NA	NA	nontargeting	Nontargeting
SABETI-NT-138	0.00898059868267491	0.088551090616969	-0.101417143708832	RCC1	groupGroup2	78	13162	0.161561344144346	0.925271682204271	TAAGACGCTGTCGGCATTCA	NA	NA	NA	NA	nontargeting	Nontargeting
SABETI-NT-138	0.971167342099997	0.177456080461046	-5.47271944459057	RCC1L	(Intercept)	35	5589	8.86362885816414e-08	1.28930173919002e-07	TAAGACGCTGTCGGCATTCA	NA	NA	NA	NA	nontargeting	Nontargeting
SABETI-NT-138	-0.150494449448405	0.177920122997784	0.845854009724803	RCC1L	groupGroup2	35	5589	0.79526838252841	0.993847011612948	TAAGACGCTGTCGGCATTCA	NA	NA	NA	NA	nontargeting	Nontargeting
SABETI-NT-138	0.0396091380950543	0.111585161186941	-0.354967790284375	RCC2	(Intercept)	60	9147	0.554772556853348	0.573751052349083	TAAGACGCTGTCGGCATTCA	NA	NA	NA	NA	nontargeting	Nontargeting
SABETI-NT-138	0.138647488817987	0.11195400562968	-1.23843258700902	RCC2	groupGroup2	60	9147	0.43111140773017	0.975766263763042	TAAGACGCTGTCGGCATTCA	NA	NA	NA	NA	nontargeting	Nontargeting
SABETI-NT-138	1.26743315824319	0.204033712840279	-6.21188106906314	RCCD1	(Intercept)	23	3236	1.04708094068903e-09	1.7239999404103e-09	TAAGACGCTGTCGGCATTCA	NA	NA	NA	NA	nontargeting	Nontargeting
SABETI-NT-138	0.236271409184234	0.204768289023231	-1.15384765048962	RCCD1	groupGroup2	23	3236	0.49712526903278	0.980491848097909	TAAGACGCTGTCGGCATTCA	NA	NA	NA	NA	nontargeting	Nontargeting
SABETI-NT-138	1.41585316336145	0.216764061579329	-6.53177077900108	RCE1	(Intercept)	20	3848	1.29993160488417e-10	2.30872491811348e-10	TAAGACGCTGTCGGCATTCA	NA	NA	NA	NA	nontargeting	Nontargeting
SABETI-NT-138	-0.122461802164842	0.217340884716696	0.563454972240822	RCE1	groupGroup2	20	3848	0.853749773582618	0.995597570309747	TAAGACGCTGTCGGCATTCA	NA	NA	NA	NA	nontargeting	Nontargeting
SABETI-NT-138	0.609377297494437	0.152861513890565	-3.98646645571426	RCN2	(Intercept)	35	6564	0.000134129208403438	0.000166476070644917	TAAGACGCTGTCGGCATTCA	NA	NA	NA	NA	nontargeting	Nontargeting
SABETI-NT-138	-0.0164255754697411	0.153306872568671	0.107141807764577	RCN2	groupGroup2	35	6564	0.170647039522276	0.928873524211657	TAAGACGCTGTCGGCATTCA	NA	NA	NA	NA	nontargeting	Nontargeting
SABETI-NT-138	1.07938092674023	0.182032305589727	-5.92961190731159	RCOR3	(Intercept)	28	4822	6.0730301470036e-09	9.45171555772234e-09	TAAGACGCTGTCGGCATTCA	NA	NA	NA	NA	nontargeting	Nontargeting
SABETI-NT-138	-0.0317119199761429	0.182554895899978	0.173711692692799	RCOR3	groupGroup2	28	4822	0.275815904398646	0.955892673229423	TAAGACGCTGTCGGCATTCA	NA	NA	NA	NA	nontargeting	Nontargeting
SABETI-NT-138	0.540384426007548	0.1502881713138	-3.59565507573601	RCSD1	(Intercept)	40	6349	0.000647152604607282	0.000780755945904547	TAAGACGCTGTCGGCATTCA	NA	NA	NA	NA	nontargeting	Nontargeting
SABETI-NT-138	0.104877245042896	0.150767663315441	-0.69562161233121	RCSD1	groupGroup2	40	6349	0.973331655426014	0.999105383092574	TAAGACGCTGTCGGCATTCA	NA	NA	NA	NA	nontargeting	Nontargeting
SABETI-NT-138	0.850539354311382	0.161210164827341	-5.27596603615117	RDH13	(Intercept)	36	6001	2.64117093713482e-07	3.74390543495837e-07	TAAGACGCTGTCGGCATTCA	NA	NA	NA	NA	nontargeting	Nontargeting
SABETI-NT-138	-0.0678481384942632	0.161658514838876	0.419700370016928	RDH13	groupGroup2	36	6001	0.650591290472956	0.988792292998775	TAAGACGCTGTCGGCATTCA	NA	NA	NA	NA	nontargeting	Nontargeting
SABETI-NT-138	1.74435723033355	0.248719312520041	-7.01335659326012	RECQL4	(Intercept)	17	3614	4.65334870675296e-12	9.3143728746485e-12	TAAGACGCTGTCGGCATTCA	NA	NA	NA	NA	nontargeting	Nontargeting
SABETI-NT-138	-0.364980542513799	0.2492517831034	1.46430463994872	RECQL4	groupGroup2	17	3614	0.286221459935322	0.957454045850776	TAAGACGCTGTCGGCATTCA	NA	NA	NA	NA	nontargeting	Nontargeting
SABETI-NT-138	1.9266787871274	0.274399800788034	-7.02142924883427	RECQL5	(Intercept)	14	1996	4.39220033265776e-12	8.81130619585077e-12	TAAGACGCTGTCGGCATTCA	NA	NA	NA	NA	nontargeting	Nontargeting
SABETI-NT-138	0.12554210548869	0.275305039989668	-0.456010923350337	RECQL5	groupGroup2	14	1996	0.703235753421678	0.991114188132546	TAAGACGCTGTCGGCATTCA	NA	NA	NA	NA	nontargeting	Nontargeting
SABETI-NT-138	1.20074178374447	0.196659806383814	-6.10567968017328	REEP4	(Intercept)	27	3959	2.04728244077792e-09	3.2949422666213e-09	TAAGACGCTGTCGGCATTCA	NA	NA	NA	NA	nontargeting	Nontargeting
SABETI-NT-138	0.063590345712197	0.197271705633074	-0.322349043965155	REEP4	groupGroup2	27	3959	0.50562343487968	0.980853177760258	TAAGACGCTGTCGGCATTCA	NA	NA	NA	NA	nontargeting	Nontargeting
SABETI-NT-138	1.10836846361346	0.190584496977701	-5.81562761499504	REEP6	(Intercept)	29	4149	1.20813615776386e-08	1.84427491871219e-08	TAAGACGCTGTCGGCATTCA	NA	NA	NA	NA	nontargeting	Nontargeting
SABETI-NT-138	0.092797200717811	0.191190951524308	-0.485363977625336	REEP6	groupGroup2	29	4149	0.745163639666046	0.992540492831007	TAAGACGCTGTCGGCATTCA	NA	NA	NA	NA	nontargeting	Nontargeting
SABETI-NT-138	1.45667515788165	0.216387880481632	-6.73177792877959	REL	(Intercept)	19	3812	3.35204627626822e-11	6.24254288427474e-11	TAAGACGCTGTCGGCATTCA	NA	NA	NA	NA	nontargeting	Nontargeting
SABETI-NT-138	-0.123828844473009	0.216960183112158	0.570744561037708	REL	groupGroup2	19	3812	0.8636543844331	0.996031676587087	TAAGACGCTGTCGGCATTCA	NA	NA	NA	NA	nontargeting	Nontargeting
SABETI-NT-138	1.20074178374453	0.187684097460309	-6.39767460319041	RELA	(Intercept)	26	4252	3.1552207026714e-10	5.42541904270774e-10	TAAGACGCTGTCGGCATTCA	NA	NA	NA	NA	nontargeting	Nontargeting
SABETI-NT-138	0.0259177294129703	0.188251088033314	-0.137676385744893	RELA	groupGroup2	26	4252	0.21900763380986	0.94425023093874	TAAGACGCTGTCGGCATTCA	NA	NA	NA	NA	nontargeting	Nontargeting
SABETI-NT-138	2.23683371543125	0.315587533706231	-7.08783927287012	RELT	(Intercept)	8	1263	2.7244408634023e-12	5.57349999679258e-12	TAAGACGCTGTCGGCATTCA	NA	NA	NA	NA	nontargeting	Nontargeting
SABETI-NT-138	0.317615060469806	0.316835646450443	-1.00245999472627	RELT	groupGroup2	8	1263	0.632242957505476	0.988182011873677	TAAGACGCTGTCGGCATTCA	NA	NA	NA	NA	nontargeting	Nontargeting
SABETI-NT-138	3.24843462710966	0.561019008982294	-5.79023985836491	REM2	(Intercept)	4	224	1.40571958954919e-08	2.13725072298908e-08	TAAGACGCTGTCGGCATTCA	NA	NA	NA	NA	nontargeting	Nontargeting
SABETI-NT-138	1.05373907707954	0.565121384995325	-1.8646243179919	REM2	groupGroup2	4	224	0.124468163534408	0.909169321582507	TAAGACGCTGTCGGCATTCA	NA	NA	NA	NA	nontargeting	Nontargeting
SABETI-NT-138	2.23683371543132	0.347734316123744	-6.43259411485672	RENBP	(Intercept)	10	668	2.5088861626584e-10	4.35123897900697e-10	TAAGACGCTGTCGGCATTCA	NA	NA	NA	NA	nontargeting	Nontargeting
SABETI-NT-138	0.94300013892889	0.349965419437077	-2.69455233733011	RENBP	groupGroup2	10	668	0.014096651261798	0.701065781339695	TAAGACGCTGTCGGCATTCA	NA	NA	NA	NA	nontargeting	Nontargeting
SABETI-NT-138	-0.452867347002729	0.104207701772149	4.34581455402334	RER1	(Intercept)	71	12010	2.77519531347788e-05	3.54790938431814e-05	TAAGACGCTGTCGGCATTCA	NA	NA	NA	NA	nontargeting	Nontargeting
SABETI-NT-138	-0.116948908528718	0.10449586958687	1.11917254711676	RER1	groupGroup2	71	12010	0.526133069690428	0.982542769425965	TAAGACGCTGTCGGCATTCA	NA	NA	NA	NA	nontargeting	Nontargeting
SABETI-NT-138	2.33214389523553	0.330426553462604	-7.05797966536449	RETREG3	(Intercept)	10	1656	3.37881546785744e-12	6.85056106060316e-12	TAAGACGCTGTCGGCATTCA	NA	NA	NA	NA	nontargeting	Nontargeting
SABETI-NT-138	-0.0760214471755965	0.331336093994579	0.229439075770719	RETREG3	groupGroup2	10	1656	0.3629446639895	0.968764407679903	TAAGACGCTGTCGGCATTCA	NA	NA	NA	NA	nontargeting	Nontargeting
SABETI-NT-138	2.8429695190016	0.417667283826383	-6.80678049033732	RETSAT	(Intercept)	6	1466	1.9961407525998e-11	3.78435056525354e-11	TAAGACGCTGTCGGCATTCA	NA	NA	NA	NA	nontargeting	Nontargeting
SABETI-NT-138	-0.447824176323436	0.418474915069274	1.07013386035171	RETSAT	groupGroup2	6	1466	0.569118119645434	0.984252795610982	TAAGACGCTGTCGGCATTCA	NA	NA	NA	NA	nontargeting	Nontargeting
SABETI-NT-138	0.445074246203216	0.151304923808569	-2.94157146377025	REX1BD	(Intercept)	41	6892	0.00653102968834296	0.00755830285820196	TAAGACGCTGTCGGCATTCA	NA	NA	NA	NA	nontargeting	Nontargeting
SABETI-NT-138	0.00767335702878298	0.151753568990682	-0.050564590209105	REX1BD	groupGroup2	41	6892	0.080655040736024	0.875544575501635	TAAGACGCTGTCGGCATTCA	NA	NA	NA	NA	nontargeting	Nontargeting
SABETI-NT-138	1.59020655050622	0.231126429322631	-6.88024539282108	REXO1	(Intercept)	18	3464	1.19499091057354e-11	2.30818796589704e-11	TAAGACGCTGTCGGCATTCA	NA	NA	NA	NA	nontargeting	Nontargeting
SABETI-NT-138	-0.153135083246884	0.231722096710711	0.660856627057292	REXO1	groupGroup2	18	3464	0.982591472904864	0.999306762387214	TAAGACGCTGTCGGCATTCA	NA	NA	NA	NA	nontargeting	Nontargeting
SABETI-NT-138	0.828066498459347	0.158040186254697	-5.23959454922963	REXO4	(Intercept)	36	6429	3.21859556767114e-07	4.54155175485524e-07	TAAGACGCTGTCGGCATTCA	NA	NA	NA	NA	nontargeting	Nontargeting
SABETI-NT-138	-0.128415510692279	0.158456503479021	0.810414895399235	REXO4	groupGroup2	36	6429	0.835403519494928	0.994882844200948	TAAGACGCTGTCGGCATTCA	NA	NA	NA	NA	nontargeting	Nontargeting
SABETI-NT-138	0.112940411180588	0.119355448034644	-0.946252668313937	RFC2	(Intercept)	61	9137	0.688039457041686	0.703982599264031	TAAGACGCTGTCGGCATTCA	NA	NA	NA	NA	nontargeting	Nontargeting
SABETI-NT-138	0.0264515692333386	0.119714755750489	-0.220954961378941	RFC2	groupGroup2	61	9137	0.34974499632817	0.966997236314947	TAAGACGCTGTCGGCATTCA	NA	NA	NA	NA	nontargeting	Nontargeting
SABETI-NT-138	-0.285251937598488	0.0955353974895124	2.98582457491531	RFESD	(Intercept)	71	11372	0.0056562966188026	0.00656374087517084	TAAGACGCTGTCGGCATTCA	NA	NA	NA	NA	nontargeting	Nontargeting
SABETI-NT-138	0.0891236988444914	0.0958382196351206	-0.929939007462858	RFESD	groupGroup2	71	11372	0.704805329897764	0.991157285484517	TAAGACGCTGTCGGCATTCA	NA	NA	NA	NA	nontargeting	Nontargeting
SABETI-NT-138	3.02529107579562	0.456446482663285	-6.62792066693905	RFNG	(Intercept)	5	1003	6.80896685421284e-11	1.23719308416311e-10	TAAGACGCTGTCGGCATTCA	NA	NA	NA	NA	nontargeting	Nontargeting
SABETI-NT-138	-0.224365912182124	0.457533583254074	0.49038129744791	RFNG	groupGroup2	5	1003	0.75227178292496	0.992643378571158	TAAGACGCTGTCGGCATTCA	NA	NA	NA	NA	nontargeting	Nontargeting
SABETI-NT-138	2.84296951900157	0.41506006038533	-6.8495376701922	RFX1	(Intercept)	6	2155	1.48178076711804e-11	2.8390904250769e-11	TAAGACGCTGTCGGCATTCA	NA	NA	NA	NA	nontargeting	Nontargeting
SABETI-NT-138	-0.856849124857234	0.415603239612239	2.06169982134086	RFX1	groupGroup2	6	2155	0.0784726472005064	0.873538997636216	TAAGACGCTGTCGGCATTCA	NA	NA	NA	NA	nontargeting	Nontargeting
SABETI-NT-138	2.06977963076812	0.297848445589372	-6.94910334909591	RFX5	(Intercept)	10	1924	7.35230351897778e-12	1.44606013449941e-11	TAAGACGCTGTCGGCATTCA	NA	NA	NA	NA	nontargeting	Nontargeting
SABETI-NT-138	0.0045690556362115	0.298730628602723	-0.0152949018237022	RFX5	groupGroup2	10	1924	0.024406180471886	0.768298374563827	TAAGACGCTGTCGGCATTCA	NA	NA	NA	NA	nontargeting	Nontargeting
SABETI-NT-138	0.252702353555758	0.123618780113955	-2.04420682134875	RFXANK	(Intercept)	47	8866	0.0818662391906702	0.0901357323509714	TAAGACGCTGTCGGCATTCA	NA	NA	NA	NA	nontargeting	Nontargeting
SABETI-NT-138	-0.0389233427823687	0.123972102640831	0.313968561904096	RFXANK	groupGroup2	47	8866	0.492910167498324	0.980132817119004	TAAGACGCTGTCGGCATTCA	NA	NA	NA	NA	nontargeting	Nontargeting
SABETI-NT-138	2.55528744654974	0.36646825850943	-6.97273880401837	RGL2	(Intercept)	8	1196	6.21658812549994e-12	1.23043355960236e-11	TAAGACGCTGTCGGCATTCA	NA	NA	NA	NA	nontargeting	Nontargeting
SABETI-NT-138	0.0529825784151931	0.367604064873593	-0.144129468300118	RGL2	groupGroup2	8	1196	0.229203529357628	0.946357099086839	TAAGACGCTGTCGGCATTCA	NA	NA	NA	NA	nontargeting	Nontargeting
SABETI-NT-138	2.14982233844156	0.301765099175432	-7.12415830828651	RGP1	(Intercept)	10	1834	2.09437258122296e-12	4.33353455659131e-12	TAAGACGCTGTCGGCATTCA	NA	NA	NA	NA	nontargeting	Nontargeting
SABETI-NT-138	0.00335214036594838	0.302658084396367	-0.0110756676882893	RGP1	groupGroup2	10	1834	0.017673847154372	0.728571907100121	TAAGACGCTGTCGGCATTCA	NA	NA	NA	NA	nontargeting	Nontargeting
SABETI-NT-138	0.12386948171279	0.130583731648579	-0.948582799319458	RGS10	(Intercept)	52	7937	0.68566568536457	0.701673205783158	TAAGACGCTGTCGGCATTCA	NA	NA	NA	NA	nontargeting	Nontargeting
SABETI-NT-138	0.146240844090286	0.13100800593872	-1.11627410128425	RGS10	groupGroup2	52	7937	0.528609647951338	0.982613719737604	TAAGACGCTGTCGGCATTCA	NA	NA	NA	NA	nontargeting	Nontargeting
SABETI-NT-138	2.84296951900155	0.421721770221541	-6.7413392424775	RGS12	(Intercept)	6	1600	3.13866614213522e-11	5.85736346042755e-11	TAAGACGCTGTCGGCATTCA	NA	NA	NA	NA	nontargeting	Nontargeting
SABETI-NT-138	-0.55795617265622	0.422467782644038	1.32070703513584	RGS12	groupGroup2	6	1600	0.373198134840978	0.969488857740932	TAAGACGCTGTCGGCATTCA	NA	NA	NA	NA	nontargeting	Nontargeting
SABETI-NT-138	1.5436865348713	0.224627633762199	-6.87220227100604	RGS14	(Intercept)	19	3218	1.26436453899076e-11	2.4369916943415e-11	TAAGACGCTGTCGGCATTCA	NA	NA	NA	NA	nontargeting	Nontargeting
SABETI-NT-138	-0.0106528162498806	0.225284003479418	0.0472861636217052	RGS14	groupGroup2	19	3218	0.0754296888445301	0.870225884007417	TAAGACGCTGTCGGCATTCA	NA	NA	NA	NA	nontargeting	Nontargeting
SABETI-NT-138	1.86214026598988	0.256923714756241	-7.24783334133481	RHNO1	(Intercept)	14	2790	8.46982476410464e-13	1.82393070687363e-12	TAAGACGCTGTCGGCATTCA	NA	NA	NA	NA	nontargeting	Nontargeting
SABETI-NT-138	-0.14874957559058	0.257582614411808	0.577482979316172	RHNO1	groupGroup2	14	2790	0.872773533262524	0.996265914598896	TAAGACGCTGTCGGCATTCA	NA	NA	NA	NA	nontargeting	Nontargeting
SABETI-NT-138	-0.824856525914521	0.0747283676742109	11.0380642798275	RHOBTB3	(Intercept)	89	14897	5.0073739819572e-28	4.69242048142527e-27	TAAGACGCTGTCGGCATTCA	NA	NA	NA	NA	nontargeting	Nontargeting
SABETI-NT-138	0.0163706667190021	0.0749515965783592	-0.218416517677341	RHOBTB3	groupGroup2	89	14897	0.345790806085192	0.96630570620834	TAAGACGCTGTCGGCATTCA	NA	NA	NA	NA	nontargeting	Nontargeting
SABETI-NT-138	-0.0192313619278737	0.115819804934866	0.166045538918745	RHOG	(Intercept)	59	10175	0.2637577746092	0.280791352686473	TAAGACGCTGTCGGCATTCA	NA	NA	NA	NA	nontargeting	Nontargeting
SABETI-NT-138	-0.074977769159922	0.116143992029162	0.645558740060322	RHOG	groupGroup2	59	10175	0.96286966916358	0.998832665478493	TAAGACGCTGTCGGCATTCA	NA	NA	NA	NA	nontargeting	Nontargeting
SABETI-NT-138	1.99567165861437	0.275543221167946	-7.24268102171161	RHOQ	(Intercept)	13	2174	8.7980139425528e-13	1.89150880952064e-12	TAAGACGCTGTCGGCATTCA	NA	NA	NA	NA	nontargeting	Nontargeting
SABETI-NT-138	-0.0124734122392041	0.276346650098197	0.04513683171036	RHOQ	groupGroup2	13	2174	0.0720035122652321	0.867358732157725	TAAGACGCTGTCGGCATTCA	NA	NA	NA	NA	nontargeting	Nontargeting
SABETI-NT-138	0.945849534115692	0.167086072362846	-5.66085204314142	RHOT1	(Intercept)	31	5665	3.0124650326375e-08	4.49338160049702e-08	TAAGACGCTGTCGGCATTCA	NA	NA	NA	NA	nontargeting	Nontargeting
SABETI-NT-138	-0.0784828185810056	0.167545729097187	0.468426255947597	RHOT1	groupGroup2	31	5665	0.72104040902406	0.991764351599274	TAAGACGCTGTCGGCATTCA	NA	NA	NA	NA	nontargeting	Nontargeting
SABETI-NT-138	0.591677720395067	0.147924513061111	-3.99986255253468	RHOT2	(Intercept)	38	6442	0.000126758566063568	0.000157489949359828	TAAGACGCTGTCGGCATTCA	NA	NA	NA	NA	nontargeting	Nontargeting
SABETI-NT-138	0.0646921209652448	0.148384260256901	-0.435976975275154	RHOT2	groupGroup2	38	6442	0.674293129982574	0.989989430333956	TAAGACGCTGTCGGCATTCA	NA	NA	NA	NA	nontargeting	Nontargeting
SABETI-NT-138	1.07938092674023	0.177134515074111	-6.09356638534634	RIC8A	(Intercept)	25	5286	2.20845023648722e-09	3.5453260645143e-09	TAAGACGCTGTCGGCATTCA	NA	NA	NA	NA	nontargeting	Nontargeting
SABETI-NT-138	-0.114995388672709	0.177605465931901	0.647476630684334	RIC8A	groupGroup2	25	5286	0.965352971169894	0.998892475716275	TAAGACGCTGTCGGCATTCA	NA	NA	NA	NA	nontargeting	Nontargeting
SABETI-NT-138	1.10836846361344	0.188089931529999	-5.89275807906105	RING1	(Intercept)	30	4196	7.59604503928854e-09	1.17454476299972e-08	TAAGACGCTGTCGGCATTCA	NA	NA	NA	NA	nontargeting	Nontargeting
SABETI-NT-138	0.0895606438706045	0.188687979969922	-0.474649439168733	RING1	groupGroup2	30	4196	0.729926277027224	0.992138573049995	TAAGACGCTGTCGGCATTCA	NA	NA	NA	NA	nontargeting	Nontargeting
SABETI-NT-138	0.97116734209999	0.173627335160605	-5.59340118421827	RIPK1	(Intercept)	30	4865	4.45327951251872e-08	6.58194596825862e-08	TAAGACGCTGTCGGCATTCA	NA	NA	NA	NA	nontargeting	Nontargeting
SABETI-NT-138	0.0643093653755133	0.174168456171092	-0.369236581579042	RIPK1	groupGroup2	30	4865	0.57609721762706	0.984686932464062	TAAGACGCTGTCGGCATTCA	NA	NA	NA	NA	nontargeting	Nontargeting
SABETI-NT-138	1.99567165861437	0.282352279928192	-7.06802034367106	RIPOR1	(Intercept)	14	1584	3.1431902631643e-12	6.39217815353395e-12	TAAGACGCTGTCGGCATTCA	NA	NA	NA	NA	nontargeting	Nontargeting
SABETI-NT-138	0.313879295424283	0.283459911614361	-1.10731458863681	RIPOR1	groupGroup2	14	1584	0.536315878149008	0.982732823469931	TAAGACGCTGTCGGCATTCA	NA	NA	NA	NA	nontargeting	Nontargeting
SABETI-NT-138	0.806087591740544	0.163707804244876	-4.92394113682443	RIPOR3	(Intercept)	33	5209	1.69636719433613e-06	2.30450681022976e-06	TAAGACGCTGTCGGCATTCA	NA	NA	NA	NA	nontargeting	Nontargeting
SABETI-NT-138	0.131423788007664	0.164245700227836	-0.800165774966147	RIPOR3	groupGroup2	33	5209	0.847229512642274	0.995261386106674	TAAGACGCTGTCGGCATTCA	NA	NA	NA	NA	nontargeting	Nontargeting
SABETI-NT-138	1.10836846361349	0.18920655984197	-5.85798116375682	RIT1	(Intercept)	25	3038	9.37055553102928e-09	1.44040339701686e-08	TAAGACGCTGTCGGCATTCA	NA	NA	NA	NA	nontargeting	Nontargeting
SABETI-NT-138	0.478156860242488	0.190045291694443	-2.516015292877	RIT1	groupGroup2	25	3038	0.0237380065251198	0.764240102038458	TAAGACGCTGTCGGCATTCA	NA	NA	NA	NA	nontargeting	Nontargeting
SABETI-NT-138	1.74435723033351	0.2484062000591	-7.02219682889757	RITA1	(Intercept)	17	3792	4.36813104960662e-12	8.76483949493967e-12	TAAGACGCTGTCGGCATTCA	NA	NA	NA	NA	nontargeting	Nontargeting
SABETI-NT-138	-0.423189250342724	0.248911608169179	1.70015875697968	RITA1	groupGroup2	17	3792	0.178202135303168	0.931518171168629	TAAGACGCTGTCGGCATTCA	NA	NA	NA	NA	nontargeting	Nontargeting
SABETI-NT-138	0.180381691976128	0.127487184524406	-1.41490058509839	RLF	(Intercept)	53	8527	0.314195292860366	0.332527433884587	TAAGACGCTGTCGGCATTCA	NA	NA	NA	NA	nontargeting	Nontargeting
SABETI-NT-138	0.0339658236448621	0.127872573900089	-0.265622428710951	RLF	groupGroup2	53	8527	0.418939979342558	0.974695642802345	TAAGACGCTGTCGGCATTCA	NA	NA	NA	NA	nontargeting	Nontargeting
SABETI-NT-138	1.99567165861433	0.28402444457325	-7.02640810234782	RMI2	(Intercept)	14	2418	4.23836085076888e-12	8.51398254682905e-12	TAAGACGCTGTCGGCATTCA	NA	NA	NA	NA	nontargeting	Nontargeting
SABETI-NT-138	-0.16811170056426	0.284747700198809	0.590388264582596	RMI2	groupGroup2	14	2418	0.890139247000376	0.997003282262619	TAAGACGCTGTCGGCATTCA	NA	NA	NA	NA	nontargeting	Nontargeting
SABETI-NT-138	1.59020655050617	0.225851526011642	-7.04093781692754	RMND5B	(Intercept)	17	4342	3.81900431984702e-12	7.7039121139005e-12	TAAGACGCTGTCGGCATTCA	NA	NA	NA	NA	nontargeting	Nontargeting
SABETI-NT-138	-0.392087347023068	0.226316275642435	1.73247525353652	RMND5B	groupGroup2	17	4342	0.16637795884829	0.92700734102047	TAAGACGCTGTCGGCATTCA	NA	NA	NA	NA	nontargeting	Nontargeting
SABETI-NT-138	0.897059369946254	0.340725415104857	-2.63279265407949	RMRP	(Intercept)	21	3272	0.0169372058825614	0.0192567202455698	TAAGACGCTGTCGGCATTCA	NA	NA	NA	NA	nontargeting	Nontargeting
SABETI-NT-138	-0.388468640093508	0.34166433695588	1.1369891383884	RMRP	groupGroup2	21	3272	0.511085652578748	0.981301931884535	TAAGACGCTGTCGGCATTCA	NA	NA	NA	NA	nontargeting	Nontargeting
SABETI-NT-138	0.66443707467759	0.153620343363555	-4.32518936053375	RNASEH2A	(Intercept)	41	6343	3.04801781662122e-05	3.88936424941628e-05	TAAGACGCTGTCGGCATTCA	NA	NA	NA	NA	nontargeting	Nontargeting
SABETI-NT-138	0.00193618454551221	0.154074248339878	-0.0125665681732947	RNASEH2A	groupGroup2	41	6343	0.020052813668612	0.744940154291727	TAAGACGCTGTCGGCATTCA	NA	NA	NA	NA	nontargeting	Nontargeting
SABETI-NT-138	0.645744941665357	0.153339665758123	-4.21120613816879	RNASEH2C	(Intercept)	40	5995	5.08021648833616e-05	6.41910099505727e-05	TAAGACGCTGTCGGCATTCA	NA	NA	NA	NA	nontargeting	Nontargeting
SABETI-NT-138	0.0974553194201669	0.153828453560156	-0.633532465318949	RNASEH2C	groupGroup2	40	5995	0.947228025932948	0.998471898714426	TAAGACGCTGTCGGCATTCA	NA	NA	NA	NA	nontargeting	Nontargeting
SABETI-NT-138	1.05121004977352	0.183901280104973	-5.71616494008894	RNF121	(Intercept)	31	4800	2.17909972757156e-08	3.27617772719304e-08	TAAGACGCTGTCGGCATTCA	NA	NA	NA	NA	nontargeting	Nontargeting
SABETI-NT-138	-0.0244206556204051	0.184433082463208	0.132409301488938	RNF121	groupGroup2	31	4800	0.210678884137196	0.941935293141018	TAAGACGCTGTCGGCATTCA	NA	NA	NA	NA	nontargeting	Nontargeting
SABETI-NT-138	0.491594261838112	0.15310711742823	-3.2107864748257	RNF126	(Intercept)	37	7087	0.00264744507310166	0.00311447269221603	TAAGACGCTGTCGGCATTCA	NA	NA	NA	NA	nontargeting	Nontargeting
SABETI-NT-138	-0.0913076217789407	0.153532154595595	0.594713348610559	RNF126	groupGroup2	37	7087	0.895929805009546	0.99719284920979	TAAGACGCTGTCGGCATTCA	NA	NA	NA	NA	nontargeting	Nontargeting
SABETI-NT-138	1.23353160656746	0.197817636270036	-6.235700869884	RNF13	(Intercept)	24	3801	8.99519627609058e-10	1.48876629669717e-09	TAAGACGCTGTCGGCATTCA	NA	NA	NA	NA	nontargeting	Nontargeting
SABETI-NT-138	0.0928099137404036	0.198449498089538	-0.467675225353953	RNF13	groupGroup2	24	3801	0.71996627887452	0.991675004234798	TAAGACGCTGTCGGCATTCA	NA	NA	NA	NA	nontargeting	Nontargeting
SABETI-NT-138	0.430036368838664	0.143471212958039	-2.99737041300708	RNF130	(Intercept)	44	7220	0.0054463921508424	0.0063246180843396	TAAGACGCTGTCGGCATTCA	NA	NA	NA	NA	nontargeting	Nontargeting
SABETI-NT-138	0.030227683636764	0.143903879751147	-0.210054681562699	RNF130	groupGroup2	44	7220	0.332750009582434	0.964495726807652	TAAGACGCTGTCGGCATTCA	NA	NA	NA	NA	nontargeting	Nontargeting
SABETI-NT-138	2.43750441089347	0.341349284728808	-7.14079249596202	RNF139	(Intercept)	9	2277	1.85588690712457e-12	3.85955277052266e-12	TAAGACGCTGTCGGCATTCA	NA	NA	NA	NA	nontargeting	Nontargeting
SABETI-NT-138	-0.512205353427999	0.341971756837121	1.49780016386546	RNF139	groupGroup2	9	2277	0.268370356487226	0.954622182716392	TAAGACGCTGTCGGCATTCA	NA	NA	NA	NA	nontargeting	Nontargeting
SABETI-NT-138	3.02529107579553	0.47781024388664	-6.3315743320758	RNF139-AS1	(Intercept)	4	814	4.85344420369648e-10	8.21377700739771e-10	TAAGACGCTGTCGGCATTCA	NA	NA	NA	NA	nontargeting	Nontargeting
SABETI-NT-138	-0.0549913417541792	0.479153877152456	0.114767602593524	RNF139-AS1	groupGroup2	4	814	0.18274134255923	0.933229202577667	TAAGACGCTGTCGGCATTCA	NA	NA	NA	NA	nontargeting	Nontargeting
SABETI-NT-138	1.05121004977353	0.180675013403566	-5.81823701003685	RNF157	(Intercept)	24	4762	1.18943073380014e-08	1.81646824467347e-08	TAAGACGCTGTCGGCATTCA	NA	NA	NA	NA	nontargeting	Nontargeting
SABETI-NT-138	0.00434077119280476	0.181210002841091	-0.0239543685489112	RNF157	groupGroup2	24	4762	0.0382219862520159	0.813553197758803	TAAGACGCTGTCGGCATTCA	NA	NA	NA	NA	nontargeting	Nontargeting
SABETI-NT-138	1.63899671467563	0.240023314957562	-6.82848961970808	RNF166	(Intercept)	17	3209	1.71626555828252e-11	3.27153904021156e-11	TAAGACGCTGTCGGCATTCA	NA	NA	NA	NA	nontargeting	Nontargeting
SABETI-NT-138	-0.129598550086932	0.24065681867325	0.538520166606596	RNF166	groupGroup2	17	3209	0.819564027363782	0.994748657304816	TAAGACGCTGTCGGCATTCA	NA	NA	NA	NA	nontargeting	Nontargeting
SABETI-NT-138	0.742908690118999	0.154659824387966	-4.80350144621531	RNF168	(Intercept)	34	6350	3.11829524979416e-06	4.17726397187333e-06	TAAGACGCTGTCGGCATTCA	NA	NA	NA	NA	nontargeting	Nontargeting
SABETI-NT-138	-0.0393234228036953	0.1551011050734	0.253534123983745	RNF168	groupGroup2	34	6350	0.400289009584298	0.971935969635849	TAAGACGCTGTCGGCATTCA	NA	NA	NA	NA	nontargeting	Nontargeting
SABETI-NT-138	-0.20945809822895	0.10269282201047	2.03965665884218	RNF181	(Intercept)	69	11443	0.0827690690996708	0.0911060363788321	TAAGACGCTGTCGGCATTCA	NA	NA	NA	NA	nontargeting	Nontargeting
SABETI-NT-138	-0.0590083468877313	0.102982838206643	0.572992043289061	RNF181	groupGroup2	69	11443	0.866699837251804	0.996147857166332	TAAGACGCTGTCGGCATTCA	NA	NA	NA	NA	nontargeting	Nontargeting
SABETI-NT-138	2.06977963076805	0.300810862232224	-6.88066785690139	RNF182	(Intercept)	11	2367	1.19145206820427e-11	2.30156058857158e-11	TAAGACGCTGTCGGCATTCA	NA	NA	NA	NA	nontargeting	Nontargeting
SABETI-NT-138	-0.248620832555205	0.301532435218657	0.824524341386085	RNF182	groupGroup2	11	2367	0.819283381639504	0.994748657304816	TAAGACGCTGTCGGCATTCA	NA	NA	NA	NA	nontargeting	Nontargeting
SABETI-NT-138	1.6902900090632	0.246372244885191	-6.86071602688393	RNF185	(Intercept)	18	2410	1.37032489862715e-11	2.63313498641547e-11	TAAGACGCTGTCGGCATTCA	NA	NA	NA	NA	nontargeting	Nontargeting
SABETI-NT-138	0.149473976980699	0.247200518651981	-0.604666923013758	RNF185	groupGroup2	18	2410	0.909199339635382	0.997728469299341	TAAGACGCTGTCGGCATTCA	NA	NA	NA	NA	nontargeting	Nontargeting
SABETI-NT-138	1.16899308542991	0.193631936191276	-6.03719153164457	RNF19A	(Intercept)	24	3398	3.13639099106546e-09	4.97878650770984e-09	TAAGACGCTGTCGGCATTCA	NA	NA	NA	NA	nontargeting	Nontargeting
SABETI-NT-138	0.28807417118918	0.194361837891612	-1.48215397793176	RNF19A	groupGroup2	24	3398	0.276598657978492	0.956108163758673	TAAGACGCTGTCGGCATTCA	NA	NA	NA	NA	nontargeting	Nontargeting
SABETI-NT-138	3.24843462710984	0.508772361045144	-6.38484885546209	RNF207	(Intercept)	4	1232	3.43133677027412e-10	5.88146676437052e-10	TAAGACGCTGTCGGCATTCA	NA	NA	NA	NA	nontargeting	Nontargeting
SABETI-NT-138	-0.669330138306586	0.509566517475567	1.31352849010273	RNF207	groupGroup2	4	1232	0.37800985444482	0.96984544120526	TAAGACGCTGTCGGCATTCA	NA	NA	NA	NA	nontargeting	Nontargeting
SABETI-NT-138	1.41585316336144	0.219491588819544	-6.45060328268657	RNF213	(Intercept)	20	4294	2.22811556099876e-10	3.88108751967216e-10	TAAGACGCTGTCGGCATTCA	NA	NA	NA	NA	nontargeting	Nontargeting
SABETI-NT-138	-0.276074606586939	0.22000957473148	1.25482996330449	RNF213	groupGroup2	20	4294	0.4190809857438	0.97472125753827	TAAGACGCTGTCGGCATTCA	NA	NA	NA	NA	nontargeting	Nontargeting
SABETI-NT-138	2.84296951900162	0.453225033941166	-6.27275482618348	RNF213-AS1	(Intercept)	6	859	7.09430469717476e-10	1.18416214839007e-09	TAAGACGCTGTCGGCATTCA	NA	NA	NA	NA	nontargeting	Nontargeting
SABETI-NT-138	0.0385493381704949	0.454604690928179	-0.084797493162219	RNF213-AS1	groupGroup2	6	859	0.135155226939176	0.913722032707605	TAAGACGCTGTCGGCATTCA	NA	NA	NA	NA	nontargeting	Nontargeting
SABETI-NT-138	0.763527977321747	0.153806212501455	-4.96422065730618	RNF214	(Intercept)	34	5484	1.37954972346835e-06	1.88280417491478e-06	TAAGACGCTGTCGGCATTCA	NA	NA	NA	NA	nontargeting	Nontargeting
SABETI-NT-138	0.146956683356205	0.154323117450962	-0.952266165844548	RNF214	groupGroup2	34	5484	0.681924024571042	0.990465094511942	TAAGACGCTGTCGGCATTCA	NA	NA	NA	NA	nontargeting	Nontargeting
SABETI-NT-138	1.36312374552743e-14	0.118930455329678	-1.1461519606133e-13	RNF216	(Intercept)	65	8777	1.82076576038526e-13	4.20890039094834e-13	TAAGACGCTGTCGGCATTCA	NA	NA	NA	NA	nontargeting	Nontargeting
SABETI-NT-138	0.167278370665254	0.119325097543173	-1.40187080596964	RNF216	groupGroup2	65	8777	0.321907659454604	0.96286150822027	TAAGACGCTGTCGGCATTCA	NA	NA	NA	NA	nontargeting	Nontargeting
SABETI-NT-138	0.971167342099968	0.172427194752738	-5.63233278539752	RNF220	(Intercept)	31	5065	3.55576390400414e-08	5.28318595045746e-08	TAAGACGCTGTCGGCATTCA	NA	NA	NA	NA	nontargeting	Nontargeting
SABETI-NT-138	0.0183623777685707	0.17294399960891	-0.106175281074191	RNF220	groupGroup2	31	5065	0.16911343417165	0.928393898039063	TAAGACGCTGTCGGCATTCA	NA	NA	NA	NA	nontargeting	Nontargeting
SABETI-NT-138	1.54368653487131	0.22395736897029	-6.89276955685302	RNF26	(Intercept)	21	3080	1.09432949748555e-11	2.12051055732904e-11	TAAGACGCTGTCGGCATTCA	NA	NA	NA	NA	nontargeting	Nontargeting
SABETI-NT-138	0.0431191759204756	0.224644420484978	-0.191944121413686	RNF26	groupGroup2	21	3080	0.30442804787226	0.960176777815224	TAAGACGCTGTCGGCATTCA	NA	NA	NA	NA	nontargeting	Nontargeting
SABETI-NT-138	2.14982233844167	0.306577347257442	-7.01233263864209	RNF31	(Intercept)	12	1620	4.68754292088178e-12	9.38041241126305e-12	TAAGACGCTGTCGGCATTCA	NA	NA	NA	NA	nontargeting	Nontargeting
SABETI-NT-138	0.122865921911066	0.307586461262606	-0.399451657939417	RNF31	groupGroup2	12	1620	0.620879125860082	0.987535348308188	TAAGACGCTGTCGGCATTCA	NA	NA	NA	NA	nontargeting	Nontargeting
SABETI-NT-138	1.80151564417337	0.258407116630997	-6.97161776216062	RNF38	(Intercept)	16	3105	6.26633774992852e-12	1.23993878347447e-11	TAAGACGCTGTCGGCATTCA	NA	NA	NA	NA	nontargeting	Nontargeting
SABETI-NT-138	-0.253488338109249	0.259019263138156	0.978646665263822	RNF38	groupGroup2	16	3105	0.655509186710666	0.98915939036793	TAAGACGCTGTCGGCATTCA	NA	NA	NA	NA	nontargeting	Nontargeting
SABETI-NT-138	0.21588838043302	0.141132221633827	-1.52968881190825	RNF4	(Intercept)	42	7131	0.252187548558382	0.268876561950329	TAAGACGCTGTCGGCATTCA	NA	NA	NA	NA	nontargeting	Nontargeting
SABETI-NT-138	0.19083964403129	0.14160145091087	-1.34772378957764	RNF4	groupGroup2	42	7131	0.355494475202916	0.968010596828436	TAAGACGCTGTCGGCATTCA	NA	NA	NA	NA	nontargeting	Nontargeting
SABETI-NT-138	1.16899308542992	0.188640741314394	-6.19692796627451	RNF41	(Intercept)	28	3739	1.15151669253023e-09	1.88988419475436e-09	TAAGACGCTGTCGGCATTCA	NA	NA	NA	NA	nontargeting	Nontargeting
SABETI-NT-138	0.196353048624651	0.189303105892297	-1.03724155871149	RNF41	groupGroup2	28	3739	0.599246588679866	0.985851550707035	TAAGACGCTGTCGGCATTCA	NA	NA	NA	NA	nontargeting	Nontargeting
SABETI-NT-138	0.664437074677525	0.145544152504259	-4.56519250856252	RNF8	(Intercept)	40	6202	9.9807235660386e-06	1.30340527104782e-05	TAAGACGCTGTCGGCATTCA	NA	NA	NA	NA	nontargeting	Nontargeting
SABETI-NT-138	0.0939564291327772	0.146011145826673	-0.643488061139601	RNF8	groupGroup2	40	6202	0.960185081754402	0.998821171586222	TAAGACGCTGTCGGCATTCA	NA	NA	NA	NA	nontargeting	Nontargeting
SABETI-NT-138	0.0497615095590777	0.12019152041073	-0.414018471428166	RNH1	(Intercept)	47	9374	0.642278841530972	0.659600641112569	TAAGACGCTGTCGGCATTCA	NA	NA	NA	NA	nontargeting	Nontargeting
SABETI-NT-138	-0.0137826245185825	0.120542680610718	0.114338128609336	RNH1	groupGroup2	47	9374	0.18206048316989	0.933080500408534	TAAGACGCTGTCGGCATTCA	NA	NA	NA	NA	nontargeting	Nontargeting
SABETI-NT-138	0.742908690119021	0.159358592248194	-4.66186780165561	RNPEP	(Intercept)	34	7045	6.2670491191207e-06	8.26637761974388e-06	TAAGACGCTGTCGGCATTCA	NA	NA	NA	NA	nontargeting	Nontargeting
SABETI-NT-138	-0.239266580947491	0.159748426785976	1.49777112527092	RNPEP	groupGroup2	34	7045	0.268385450538348	0.954622588003997	TAAGACGCTGTCGGCATTCA	NA	NA	NA	NA	nontargeting	Nontargeting
SABETI-NT-138	2.84296951900161	0.425062289860179	-6.68835976942765	RNPEPL1	(Intercept)	6	1033	4.5137151967118e-11	8.31860846044334e-11	TAAGACGCTGTCGGCATTCA	NA	NA	NA	NA	nontargeting	Nontargeting
SABETI-NT-138	-0.0935736936809659	0.426213097053729	0.219546734550886	RNPEPL1	groupGroup2	6	1033	0.34755164233608	0.966551938050151	TAAGACGCTGTCGGCATTCA	NA	NA	NA	NA	nontargeting	Nontargeting
SABETI-NT-138	-0.633129170833695	0.0810390764885356	7.81264049724532	RNPS1	(Intercept)	82	14730	1.12004324501791e-14	2.96898790740315e-14	TAAGACGCTGTCGGCATTCA	NA	NA	NA	NA	nontargeting	Nontargeting
SABETI-NT-138	-0.158213337716139	0.0812507307878309	1.94722356564742	RNPS1	groupGroup2	82	14730	0.103015875252096	0.89508793346903	TAAGACGCTGTCGGCATTCA	NA	NA	NA	NA	nontargeting	Nontargeting
SABETI-NT-138	-1.21170978682808	0.069388461247576	17.4626986251322	ROMO1	(Intercept)	94	15837	5.51185156949784e-68	1.20617568798222e-66	TAAGACGCTGTCGGCATTCA	NA	NA	NA	NA	nontargeting	Nontargeting
SABETI-NT-138	0.0371008636926974	0.0695978055352486	-0.533075194072136	ROMO1	groupGroup2	94	15837	0.812036940605248	0.994729374274473	TAAGACGCTGTCGGCATTCA	NA	NA	NA	NA	nontargeting	Nontargeting
SABETI-NT-138	-0.0287101058824425	0.118519850419021	0.242238796125201	ROR2	(Intercept)	59	9788	0.3828097298124	0.402139806991838	TAAGACGCTGTCGGCATTCA	NA	NA	NA	NA	nontargeting	Nontargeting
SABETI-NT-138	-0.00207719876785679	0.118869015744576	0.0174746863583041	ROR2	groupGroup2	59	9788	0.027884145754308	0.782263447756319	TAAGACGCTGTCGGCATTCA	NA	NA	NA	NA	nontargeting	Nontargeting
SABETI-NT-138	-0.056618893999514	0.104102190020295	0.543878029736704	RPA2	(Intercept)	64	11279	0.826949182893984	0.837484677812995	TAAGACGCTGTCGGCATTCA	NA	NA	NA	NA	nontargeting	Nontargeting
SABETI-NT-138	-0.108915963763784	0.10438251402477	1.04343112236153	RPA2	groupGroup2	64	11279	0.593497331271746	0.985739497254755	TAAGACGCTGTCGGCATTCA	NA	NA	NA	NA	nontargeting	Nontargeting
SABETI-NT-138	0.180381691976132	0.127796559072035	-1.41147534241869	RPAP3	(Intercept)	50	9332	0.316209002331976	0.334584922645895	TAAGACGCTGTCGGCATTCA	NA	NA	NA	NA	nontargeting	Nontargeting
SABETI-NT-138	-0.129483863919474	0.128141021632274	1.01047940987277	RPAP3	groupGroup2	50	9332	0.624531318654556	0.987695167985734	TAAGACGCTGTCGGCATTCA	NA	NA	NA	NA	nontargeting	Nontargeting
SABETI-NT-138	0.645744941665353	0.146948518483971	-4.39436170114088	RPF1	(Intercept)	35	6090	2.22197408836656e-05	2.85314176708739e-05	TAAGACGCTGTCGGCATTCA	NA	NA	NA	NA	nontargeting	Nontargeting
SABETI-NT-138	0.122371117348791	0.147430356100698	-0.830026600934268	RPF1	groupGroup2	35	6090	0.813047487894996	0.994745136496563	TAAGACGCTGTCGGCATTCA	NA	NA	NA	NA	nontargeting	Nontargeting
SABETI-NT-138	-3.78198066460827	0.0469390454319219	80.5721682196003	RPL10	(Intercept)	103	17429	0	0	TAAGACGCTGTCGGCATTCA	NA	NA	NA	NA	nontargeting	Nontargeting
SABETI-NT-138	-0.0368865708657573	0.0470770202700098	0.783536652366584	RPL10	groupGroup2	103	17429	0.8666240779867	0.996147857166332	TAAGACGCTGTCGGCATTCA	NA	NA	NA	NA	nontargeting	Nontargeting
SABETI-NT-138	-2.62789961274461	0.0398388041528488	65.9633156322212	RPL10A	(Intercept)	103	17424	0	0	TAAGACGCTGTCGGCATTCA	NA	NA	NA	NA	nontargeting	Nontargeting
SABETI-NT-138	-0.0544703580247054	0.0399535857488583	1.36334091180444	RPL10A	groupGroup2	103	17424	0.345550187834908	0.96630570620834	TAAGACGCTGTCGGCATTCA	NA	NA	NA	NA	nontargeting	Nontargeting
SABETI-NT-138	-3.54306769504817	0.0444383577822325	79.7299421461694	RPL11	(Intercept)	103	17427	0	0	TAAGACGCTGTCGGCATTCA	NA	NA	NA	NA	nontargeting	Nontargeting
SABETI-NT-138	0.0129464537379649	0.0445697003807137	-0.290476571019694	RPL11	groupGroup2	103	17427	0.45709665581771	0.977848257847201	TAAGACGCTGTCGGCATTCA	NA	NA	NA	NA	nontargeting	Nontargeting
SABETI-NT-138	-3.42138067131542	0.0906922601010394	37.7251671477113	RPL13	(Intercept)	103	17305	0	0	TAAGACGCTGTCGGCATTCA	NA	NA	NA	NA	nontargeting	Nontargeting
SABETI-NT-138	-0.0545098122339901	0.0909592697743471	0.599277153051236	RPL13	groupGroup2	103	17305	0.902023838568706	0.997427521802297	TAAGACGCTGTCGGCATTCA	NA	NA	NA	NA	nontargeting	Nontargeting
SABETI-NT-138	-2.79062889879752	0.0403237982124315	69.2055069836451	RPL13A	(Intercept)	103	17427	0	0	TAAGACGCTGTCGGCATTCA	NA	NA	NA	NA	nontargeting	Nontargeting
SABETI-NT-138	0.00310013106139491	0.0404428948301982	-0.0766545291678795	RPL13A	groupGroup2	103	17427	0.122203242959682	0.9078064842685	TAAGACGCTGTCGGCATTCA	NA	NA	NA	NA	nontargeting	Nontargeting
SABETI-NT-138	-3.10201469422385	0.0612565118504857	50.6397540525196	RPL18	(Intercept)	102	17411	0	0	TAAGACGCTGTCGGCATTCA	NA	NA	NA	NA	nontargeting	Nontargeting
SABETI-NT-138	-0.0273948938415373	0.0614366607955272	0.445904668105461	RPL18	groupGroup2	102	17411	0.688667779763338	0.990519150719524	TAAGACGCTGTCGGCATTCA	NA	NA	NA	NA	nontargeting	Nontargeting
SABETI-NT-138	-3.24947094544641	0.0558917186432675	58.1386835890011	RPL18A	(Intercept)	103	17427	0	0	TAAGACGCTGTCGGCATTCA	NA	NA	NA	NA	nontargeting	Nontargeting
SABETI-NT-138	-0.0545046145425273	0.0560555548055857	0.972332086116399	RPL18A	groupGroup2	103	17427	0.661770732567952	0.989471705422522	TAAGACGCTGTCGGCATTCA	NA	NA	NA	NA	nontargeting	Nontargeting
SABETI-NT-138	-2.41104758864989	0.0502792167458869	47.9531652379434	RPL21	(Intercept)	102	17377	0	0	TAAGACGCTGTCGGCATTCA	NA	NA	NA	NA	nontargeting	Nontargeting
SABETI-NT-138	-0.0390738335111177	0.0504255924639968	0.77488099994097	RPL21	groupGroup2	102	17377	0.876819960579024	0.99652042472475	TAAGACGCTGTCGGCATTCA	NA	NA	NA	NA	nontargeting	Nontargeting
SABETI-NT-138	-2.96015539898688	0.0400953709904354	73.8278590736326	RPL22	(Intercept)	103	17428	0	0	TAAGACGCTGTCGGCATTCA	NA	NA	NA	NA	nontargeting	Nontargeting
SABETI-NT-138	0.0151368583993857	0.0402142221969048	-0.376405599125345	RPL22	groupGroup2	103	17428	0.586769231870254	0.985440495164722	TAAGACGCTGTCGGCATTCA	NA	NA	NA	NA	nontargeting	Nontargeting
SABETI-NT-138	0.0196084713883746	0.109985578641737	-0.178282204181028	RPL26L1	(Intercept)	63	10237	0.282997292140664	0.300597356622735	TAAGACGCTGTCGGCATTCA	NA	NA	NA	NA	nontargeting	Nontargeting
SABETI-NT-138	-0.0363907294718516	0.110300575913809	0.329923295235448	RPL26L1	groupGroup2	63	10237	0.51708415784788	0.981706679922812	TAAGACGCTGTCGGCATTCA	NA	NA	NA	NA	nontargeting	Nontargeting
SABETI-NT-138	-2.74801746150927	0.0521725611356506	52.6716994851819	RPL27	(Intercept)	103	17407	0	0	TAAGACGCTGTCGGCATTCA	NA	NA	NA	NA	nontargeting	Nontargeting
SABETI-NT-138	-0.0466705105082033	0.0523248771101113	0.891937317119559	RPL27	groupGroup2	103	17407	0.744853062565922	0.992504264248654	TAAGACGCTGTCGGCATTCA	NA	NA	NA	NA	nontargeting	Nontargeting
SABETI-NT-138	-3.63014927457211	0.0556150442616875	65.2727930502227	RPL28	(Intercept)	103	17427	0	0	TAAGACGCTGTCGGCATTCA	NA	NA	NA	NA	nontargeting	Nontargeting
SABETI-NT-138	0.0214230891933524	0.0557794124742266	-0.384068032327361	RPL28	groupGroup2	103	17427	0.598143951321798	0.985805060220009	TAAGACGCTGTCGGCATTCA	NA	NA	NA	NA	nontargeting	Nontargeting
SABETI-NT-138	-2.76589158914151	0.0509348039214999	54.3025863691213	RPL29	(Intercept)	103	17412	0	0	TAAGACGCTGTCGGCATTCA	NA	NA	NA	NA	nontargeting	Nontargeting
SABETI-NT-138	0.00968248267823518	0.0510854132105992	-0.189535173931533	RPL29	groupGroup2	103	17412	0.30065322027887	0.959633591749208	TAAGACGCTGTCGGCATTCA	NA	NA	NA	NA	nontargeting	Nontargeting
SABETI-NT-138	-3.78859298757654	0.0489946248729982	77.3267067029734	RPL32	(Intercept)	103	17429	0	0	TAAGACGCTGTCGGCATTCA	NA	NA	NA	NA	nontargeting	Nontargeting
SABETI-NT-138	-0.00863188098940004	0.0491390530685375	0.175662338819606	RPL32	groupGroup2	103	17429	0.278881551159986	0.956848863837443	TAAGACGCTGTCGGCATTCA	NA	NA	NA	NA	nontargeting	Nontargeting
SABETI-NT-138	-2.754834965448	0.0521447365067984	52.8305472420757	RPL37A	(Intercept)	102	17410	0	0	TAAGACGCTGTCGGCATTCA	NA	NA	NA	NA	nontargeting	Nontargeting
SABETI-NT-138	-0.0190150802017484	0.0522979142988194	0.363591559179592	RPL37A	groupGroup2	102	17410	0.567673938406644	0.984135473950593	TAAGACGCTGTCGGCATTCA	NA	NA	NA	NA	nontargeting	Nontargeting
SABETI-NT-138	-3.85056065417359	0.045863852493885	83.9563282366429	RPL41	(Intercept)	103	17429	0	0	TAAGACGCTGTCGGCATTCA	NA	NA	NA	NA	nontargeting	Nontargeting
SABETI-NT-138	-0.0343939912669846	0.0459987095585438	0.747716438071169	RPL41	groupGroup2	103	17429	0.909262427852498	0.997728879617229	TAAGACGCTGTCGGCATTCA	NA	NA	NA	NA	nontargeting	Nontargeting
SABETI-NT-138	-3.07860890064223	0.0367692339926331	83.7278497903721	RPL6	(Intercept)	103	17431	0	0	TAAGACGCTGTCGGCATTCA	NA	NA	NA	NA	nontargeting	Nontargeting
SABETI-NT-138	0.0139919977432727	0.0368782133238286	-0.379410944353747	RPL6	groupGroup2	103	17431	0.59123455070996	0.985630559459405	TAAGACGCTGTCGGCATTCA	NA	NA	NA	NA	nontargeting	Nontargeting
SABETI-NT-138	-3.42833392309715	0.041705115444429	82.2041585681575	RPL7A	(Intercept)	103	17429	0	0	TAAGACGCTGTCGGCATTCA	NA	NA	NA	NA	nontargeting	Nontargeting
SABETI-NT-138	-0.00201576764378359	0.0418281071842328	0.0481917012143317	RPL7A	groupGroup2	103	17429	0.0768730720473381	0.872093710991191	TAAGACGCTGTCGGCATTCA	NA	NA	NA	NA	nontargeting	Nontargeting
SABETI-NT-138	-3.25210401072542	0.0697971854722126	46.5936267877182	RPL8	(Intercept)	103	17415	0	0	TAAGACGCTGTCGGCATTCA	NA	NA	NA	NA	nontargeting	Nontargeting
SABETI-NT-138	-0.0124674618333319	0.0700029015205543	0.178099215354255	RPL8	groupGroup2	103	17415	0.28270988352328	0.957454045850776	TAAGACGCTGTCGGCATTCA	NA	NA	NA	NA	nontargeting	Nontargeting
SABETI-NT-138	-3.59584822891682	0.0555126315491318	64.7753156096428	RPLP2	(Intercept)	103	17428	0	0	TAAGACGCTGTCGGCATTCA	NA	NA	NA	NA	nontargeting	Nontargeting
SABETI-NT-138	-0.00806010383246657	0.0556762889183411	0.144767260696705	RPLP2	groupGroup2	103	17428	0.230210735901204	0.946537444793041	TAAGACGCTGTCGGCATTCA	NA	NA	NA	NA	nontargeting	Nontargeting
SABETI-NT-138	-0.622766383798141	0.0773502996204232	8.05124720724041	RPN2	(Intercept)	79	15292	1.63909090233082e-15	4.79099586305036e-15	TAAGACGCTGTCGGCATTCA	NA	NA	NA	NA	nontargeting	Nontargeting
SABETI-NT-138	-0.213347770313635	0.0775403767432244	2.7514409817757	RPN2	groupGroup2	79	15292	0.0118667420416247	0.678286031744409	TAAGACGCTGTCGGCATTCA	NA	NA	NA	NA	nontargeting	Nontargeting
SABETI-NT-138	1.69029000906319	0.239461604957455	-7.05870993123721	RPP25L	(Intercept)	17	3495	3.36110925156554e-12	6.8161766566355e-12	TAAGACGCTGTCGGCATTCA	NA	NA	NA	NA	nontargeting	Nontargeting
SABETI-NT-138	-0.252252358153814	0.240023657166719	1.05094789876733	RPP25L	groupGroup2	17	3495	0.586565039257942	0.98543719869679	TAAGACGCTGTCGGCATTCA	NA	NA	NA	NA	nontargeting	Nontargeting
SABETI-NT-138	0.784581386519589	0.153761966303021	-5.1025712364617	RPP30	(Intercept)	36	6748	6.7013911379687e-07	9.29558107908822e-07	TAAGACGCTGTCGGCATTCA	NA	NA	NA	NA	nontargeting	Nontargeting
SABETI-NT-138	-0.141504792269937	0.154161793047249	0.917897940033478	RPP30	groupGroup2	36	6748	0.717344600445046	0.991612358207088	TAAGACGCTGTCGGCATTCA	NA	NA	NA	NA	nontargeting	Nontargeting
SABETI-NT-138	0.997142828503227	0.17377615792249	-5.73808766647947	RPP40	(Intercept)	29	4571	1.91503103611552e-08	2.88843769521761e-08	TAAGACGCTGTCGGCATTCA	NA	NA	NA	NA	nontargeting	Nontargeting
SABETI-NT-138	0.126094666387326	0.174348765271664	-0.7232323451838	RPP40	groupGroup2	29	4571	0.939074299972302	0.998294019829524	TAAGACGCTGTCGGCATTCA	NA	NA	NA	NA	nontargeting	Nontargeting
SABETI-NT-138	1.16899308542989	0.192106137474157	-6.08514179088705	RPRD1B	(Intercept)	30	4545	2.32776524125566e-09	3.73032509351142e-09	TAAGACGCTGTCGGCATTCA	NA	NA	NA	NA	nontargeting	Nontargeting
SABETI-NT-138	-0.0637614961087877	0.192643277392758	0.330982201775938	RPRD1B	groupGroup2	30	4545	0.518684140980244	0.981834290130786	TAAGACGCTGTCGGCATTCA	NA	NA	NA	NA	nontargeting	Nontargeting
SABETI-NT-138	0.372049111188321	0.140864336935648	-2.6411873954888	RPRD2	(Intercept)	46	7768	0.0165232017811797	0.0187947050605257	TAAGACGCTGTCGGCATTCA	NA	NA	NA	NA	nontargeting	Nontargeting
SABETI-NT-138	-0.0373651890991644	0.141269105586037	0.264496536197067	RPRD2	groupGroup2	46	7768	0.417205332955754	0.974515861840644	TAAGACGCTGTCGGCATTCA	NA	NA	NA	NA	nontargeting	Nontargeting
SABETI-NT-138	0.784581386519567	0.164160553897509	-4.77935391841701	RPS10	(Intercept)	31	5264	3.51718784163598e-06	4.69825480005254e-06	TAAGACGCTGTCGGCATTCA	NA	NA	NA	NA	nontargeting	Nontargeting
SABETI-NT-138	0.11950711846008	0.164693312293321	-0.725634312626101	RPS10	groupGroup2	31	5264	0.936125960683694	0.998293358872357	TAAGACGCTGTCGGCATTCA	NA	NA	NA	NA	nontargeting	Nontargeting
SABETI-NT-138	2.68881883917429	0.386010858104887	-6.96565597241227	RPS10-NUDT3	(Intercept)	6	1694	6.53754091187344e-12	1.29153754569079e-11	TAAGACGCTGTCGGCATTCA	NA	NA	NA	NA	nontargeting	Nontargeting
SABETI-NT-138	-0.44087751119251	0.386760765519192	1.13992304933173	RPS10-NUDT3	groupGroup2	6	1694	0.508636722758138	0.981089094364544	TAAGACGCTGTCGGCATTCA	NA	NA	NA	NA	nontargeting	Nontargeting
SABETI-NT-138	-2.19398308341205	0.0472158164215605	46.4671216065258	RPS11	(Intercept)	100	17372	0	0	TAAGACGCTGTCGGCATTCA	NA	NA	NA	NA	nontargeting	Nontargeting
SABETI-NT-138	0.0125247720628149	0.0473559613909819	-0.264481423139262	RPS11	groupGroup2	100	17372	0.417182044966544	0.974506389631784	TAAGACGCTGTCGGCATTCA	NA	NA	NA	NA	nontargeting	Nontargeting
SABETI-NT-138	-3.341522955516	0.0746650981160634	44.753479735897	RPS15	(Intercept)	102	17396	0	0	TAAGACGCTGTCGGCATTCA	NA	NA	NA	NA	nontargeting	Nontargeting
SABETI-NT-138	-0.0301313237794552	0.0748849694117879	0.402368112267828	RPS15	groupGroup2	102	17396	0.625173731659084	0.987739585764234	TAAGACGCTGTCGGCATTCA	NA	NA	NA	NA	nontargeting	Nontargeting
SABETI-NT-138	-3.34426738262449	0.0388733744720857	86.029767882023	RPS15A	(Intercept)	103	17429	0	0	TAAGACGCTGTCGGCATTCA	NA	NA	NA	NA	nontargeting	Nontargeting
SABETI-NT-138	-0.0577920754717916	0.038986599108514	1.48235744571962	RPS15A	groupGroup2	103	17429	0.276490421057848	0.956088182800321	TAAGACGCTGTCGGCATTCA	NA	NA	NA	NA	nontargeting	Nontargeting
SABETI-NT-138	-2.96817147397512	0.0538012328206951	55.1692092979956	RPS16	(Intercept)	103	17415	0	0	TAAGACGCTGTCGGCATTCA	NA	NA	NA	NA	nontargeting	Nontargeting
SABETI-NT-138	-0.0218852668809797	0.0539593633158525	0.405587937590623	RPS16	groupGroup2	103	17415	0.62990921336565	0.988041924073187	TAAGACGCTGTCGGCATTCA	NA	NA	NA	NA	nontargeting	Nontargeting
SABETI-NT-138	-3.95385419927328	0.0494628703734078	79.9358017321806	RPS18	(Intercept)	103	17429	0	0	TAAGACGCTGTCGGCATTCA	NA	NA	NA	NA	nontargeting	Nontargeting
SABETI-NT-138	-0.0307805399695572	0.0496084573165386	0.620469606082582	RPS18	groupGroup2	103	17429	0.930102683253474	0.998092490827417	TAAGACGCTGTCGGCATTCA	NA	NA	NA	NA	nontargeting	Nontargeting
SABETI-NT-138	-3.42707328630869	0.0985196332465019	34.785688632579	RPS2	(Intercept)	103	17186	8.0069336961143e-265	3.80430802028249e-263	TAAGACGCTGTCGGCATTCA	NA	NA	NA	NA	nontargeting	Nontargeting
SABETI-NT-138	-0.0757561382809644	0.0988095934448209	0.76668808806778	RPS2	groupGroup2	103	17186	0.886533975314138	0.996845218514021	TAAGACGCTGTCGGCATTCA	NA	NA	NA	NA	nontargeting	Nontargeting
SABETI-NT-138	-3.29835078365078	0.0528343009947053	62.4282089769924	RPS21	(Intercept)	103	17426	0	0	TAAGACGCTGTCGGCATTCA	NA	NA	NA	NA	nontargeting	Nontargeting
SABETI-NT-138	-0.0307653757614937	0.0529895644566143	0.580593105019445	RPS21	groupGroup2	103	17426	0.87697055925443	0.99653511869604	TAAGACGCTGTCGGCATTCA	NA	NA	NA	NA	nontargeting	Nontargeting
SABETI-NT-138	-2.95864520489165	0.0500398222553057	59.12581363292	RPS25	(Intercept)	103	17422	0	0	TAAGACGCTGTCGGCATTCA	NA	NA	NA	NA	nontargeting	Nontargeting
SABETI-NT-138	-0.00517661354265465	0.0501872943416517	0.103145897991924	RPS25	groupGroup2	103	17422	0.164305644139312	0.925747143244903	TAAGACGCTGTCGGCATTCA	NA	NA	NA	NA	nontargeting	Nontargeting
SABETI-NT-138	-3.25846988131498	0.038348344746588	84.9702875794893	RPS26	(Intercept)	103	17428	0	0	TAAGACGCTGTCGGCATTCA	NA	NA	NA	NA	nontargeting	Nontargeting
SABETI-NT-138	0.0360594923020379	0.0384625311123666	-0.937522603405682	RPS26	groupGroup2	103	17428	0.696979604785166	0.990994729318419	TAAGACGCTGTCGGCATTCA	NA	NA	NA	NA	nontargeting	Nontargeting
SABETI-NT-138	-0.193584749072673	0.1046997337644	1.84895168413977	RPS27L	(Intercept)	66	10932	0.128929579347847	0.14027307810668	TAAGACGCTGTCGGCATTCA	NA	NA	NA	NA	nontargeting	Nontargeting
SABETI-NT-138	-0.00273207996948173	0.105008000051466	0.0260178269097849	RPS27L	groupGroup2	66	10932	0.0415137611079299	0.820461206526895	TAAGACGCTGTCGGCATTCA	NA	NA	NA	NA	nontargeting	Nontargeting
SABETI-NT-138	-3.44736428994875	0.0574150463216401	60.0428722226671	RPS28	(Intercept)	103	17426	0	0	TAAGACGCTGTCGGCATTCA	NA	NA	NA	NA	nontargeting	Nontargeting
SABETI-NT-138	-0.0542343971667334	0.0575835925861302	0.941837678599382	RPS28	groupGroup2	103	17426	0.69255150254545	0.99062194158693	TAAGACGCTGTCGGCATTCA	NA	NA	NA	NA	nontargeting	Nontargeting
SABETI-NT-138	-3.17033805602885	0.0434466430638794	72.9708403792559	RPS3A	(Intercept)	103	17427	0	0	TAAGACGCTGTCGGCATTCA	NA	NA	NA	NA	nontargeting	Nontargeting
SABETI-NT-138	0.0355150338141827	0.0435758166745668	-0.815017055891719	RPS3A	groupGroup2	103	17427	0.830125094455194	0.994869759897653	TAAGACGCTGTCGGCATTCA	NA	NA	NA	NA	nontargeting	Nontargeting
SABETI-NT-138	-3.26960585385545	0.0389619068218739	83.9180143005689	RPS5	(Intercept)	103	17430	0	0	TAAGACGCTGTCGGCATTCA	NA	NA	NA	NA	nontargeting	Nontargeting
SABETI-NT-138	0.0137049876658478	0.0390772356061675	-0.350715383349296	RPS5	groupGroup2	103	17430	0.548396232980196	0.983374632418454	TAAGACGCTGTCGGCATTCA	NA	NA	NA	NA	nontargeting	Nontargeting
SABETI-NT-138	3.24843462710969	0.50904213508344	-6.38146511501887	RPS6KA4	(Intercept)	4	1397	3.50803364089718e-10	6.00829856612463e-10	TAAGACGCTGTCGGCATTCA	NA	NA	NA	NA	nontargeting	Nontargeting
SABETI-NT-138	-0.805599835838317	0.509742949445952	1.58040407761194	RPS6KA4	groupGroup2	4	1397	0.228028716718486	0.945931832695491	TAAGACGCTGTCGGCATTCA	NA	NA	NA	NA	nontargeting	Nontargeting
SABETI-NT-138	0.742908690119021	0.158592272297916	-4.68439400832509	RPS6KB2	(Intercept)	32	6554	5.61578839518096e-06	7.42463634309231e-06	TAAGACGCTGTCGGCATTCA	NA	NA	NA	NA	nontargeting	Nontargeting
SABETI-NT-138	-0.123238222904427	0.159016185119046	0.775004272754788	RPS6KB2	groupGroup2	32	6554	0.876674269616892	0.996514908503128	TAAGACGCTGTCGGCATTCA	NA	NA	NA	NA	nontargeting	Nontargeting
SABETI-NT-138	-4.01909080071843	0.0366570294142045	109.640384530478	RPS8	(Intercept)	103	17429	0	0	TAAGACGCTGTCGGCATTCA	NA	NA	NA	NA	nontargeting	Nontargeting
SABETI-NT-138	0.00174330804809235	0.0367651977815222	-0.0474173444802879	RPS8	groupGroup2	103	17429	0.0756387886557921	0.870555940506056	TAAGACGCTGTCGGCATTCA	NA	NA	NA	NA	nontargeting	Nontargeting
SABETI-NT-138	0.0914342059596409	0.128707799170722	-0.710401440695598	RPTOR	(Intercept)	50	8052	0.954910460054956	0.958032906557633	TAAGACGCTGTCGGCATTCA	NA	NA	NA	NA	nontargeting	Nontargeting
SABETI-NT-138	0.17522473586513	0.129134129509438	-1.35692040927355	RPTOR	groupGroup2	50	8052	0.349613002381124	0.966997236314947	TAAGACGCTGTCGGCATTCA	NA	NA	NA	NA	nontargeting	Nontargeting
SABETI-NT-138	1.30252447805442	0.208217802627643	-6.25558651381859	RPUSD1	(Intercept)	21	4568	7.92049458052362e-10	1.3169554309953e-09	TAAGACGCTGTCGGCATTCA	NA	NA	NA	NA	nontargeting	Nontargeting
SABETI-NT-138	-0.243671144178968	0.20872278019146	1.16743914562392	RPUSD1	groupGroup2	21	4568	0.48606614059311	0.979541575618246	TAAGACGCTGTCGGCATTCA	NA	NA	NA	NA	nontargeting	Nontargeting
SABETI-NT-138	0.344269547081249	0.135483151520195	-2.54105062672633	RPUSD3	(Intercept)	50	8110	0.0221039830088004	0.0249999254697113	TAAGACGCTGTCGGCATTCA	NA	NA	NA	NA	nontargeting	Nontargeting
SABETI-NT-138	-0.064416309723861	0.135864265006412	0.474122534875679	RPUSD3	groupGroup2	50	8110	0.72917494045893	0.992060104003302	TAAGACGCTGTCGGCATTCA	NA	NA	NA	NA	nontargeting	Nontargeting
SABETI-NT-138	1.99567165861441	0.283604665679614	-7.03680827616883	RRAGB	(Intercept)	12	2134	3.93386394813332e-12	7.92631740086986e-12	TAAGACGCTGTCGGCATTCA	NA	NA	NA	NA	nontargeting	Nontargeting
SABETI-NT-138	-0.0224278702160492	0.284424888077081	0.078853402624777	RRAGB	groupGroup2	12	2134	0.125701545814374	0.90970911409793	TAAGACGCTGTCGGCATTCA	NA	NA	NA	NA	nontargeting	Nontargeting
SABETI-NT-138	1.74435723033348	0.247125756712028	-7.05858124034458	RRAGC	(Intercept)	14	2856	3.36422290350202e-12	6.82225241851415e-12	TAAGACGCTGTCGGCATTCA	NA	NA	NA	NA	nontargeting	Nontargeting
SABETI-NT-138	-0.0715084188412486	0.247809109514972	0.288562510802002	RRAGC	groupGroup2	14	2856	0.454167624793096	0.977642361897671	TAAGACGCTGTCGGCATTCA	NA	NA	NA	NA	nontargeting	Nontargeting
SABETI-NT-138	-0.52432631098489	0.0917908017777091	5.71218794073351	RRM1	(Intercept)	71	12766	2.2306562556898e-08	3.35177883742739e-08	TAAGACGCTGTCGGCATTCA	NA	NA	NA	NA	nontargeting	Nontargeting
SABETI-NT-138	0.050050654118082	0.0920710646578605	-0.543608942766895	RRM1	groupGroup2	71	12766	0.826578790869058	0.994853800197921	TAAGACGCTGTCGGCATTCA	NA	NA	NA	NA	nontargeting	Nontargeting
SABETI-NT-138	0.192077731739335	0.119936857057719	-1.60149045465565	RRP1	(Intercept)	56	10113	0.218536665016482	0.23410556193504	TAAGACGCTGTCGGCATTCA	NA	NA	NA	NA	nontargeting	Nontargeting
SABETI-NT-138	-0.209480354730053	0.120236065570493	1.74224226097316	RRP1	groupGroup2	56	10113	0.162932123891723	0.925357867133241	TAAGACGCTGTCGGCATTCA	NA	NA	NA	NA	nontargeting	Nontargeting
SABETI-NT-138	0.123869481712779	0.116262461897923	-1.0654297155821	RRP1B	(Intercept)	53	10920	0.573363031138108	0.592057138907858	TAAGACGCTGTCGGCATTCA	NA	NA	NA	NA	nontargeting	Nontargeting
SABETI-NT-138	-0.283895489468934	0.116536617173789	2.43610546070309	RRP1B	groupGroup2	53	10920	0.0296927107593116	0.78994796693629	TAAGACGCTGTCGGCATTCA	NA	NA	NA	NA	nontargeting	Nontargeting
SABETI-NT-138	0.828066498459329	0.157883271847038	-5.2448019905591	RRP8	(Intercept)	38	5938	3.12900512245672e-07	4.41796222129704e-07	TAAGACGCTGTCGGCATTCA	NA	NA	NA	NA	nontargeting	Nontargeting
SABETI-NT-138	-0.0182830056070059	0.158341539995922	0.115465629597115	RRP8	groupGroup2	38	5938	0.183847876329958	0.933539196025831	TAAGACGCTGTCGGCATTCA	NA	NA	NA	NA	nontargeting	Nontargeting
SABETI-NT-138	0.722705982801521	0.15926406930901	-4.53778423430398	RRP9	(Intercept)	33	6543	1.13696760866031e-05	1.48045276841013e-05	TAAGACGCTGTCGGCATTCA	NA	NA	NA	NA	nontargeting	Nontargeting
SABETI-NT-138	-0.118795532934843	0.159692481634892	0.743901852602224	RRP9	groupGroup2	33	6543	0.913871709033652	0.997903731220221	TAAGACGCTGTCGGCATTCA	NA	NA	NA	NA	nontargeting	Nontargeting
SABETI-NT-138	1.07938092674023	0.180731482029786	-5.97229057504404	RRS1	(Intercept)	30	5210	4.67890724158682e-09	7.33838101573521e-09	TAAGACGCTGTCGGCATTCA	NA	NA	NA	NA	nontargeting	Nontargeting
SABETI-NT-138	-0.12904224247158	0.181208280289607	0.71212111425231	RRS1	groupGroup2	30	5210	0.952779561079648	0.99872214106584	TAAGACGCTGTCGGCATTCA	NA	NA	NA	NA	nontargeting	Nontargeting
SABETI-NT-138	1.37663245020815	0.210531836170436	-6.53883267846342	RSAD1	(Intercept)	22	3186	1.24001682931438e-10	2.20599632488671e-10	TAAGACGCTGTCGGCATTCA	NA	NA	NA	NA	nontargeting	Nontargeting
SABETI-NT-138	0.157730879033304	0.211244863476969	-0.746673203964087	RSAD1	groupGroup2	22	3186	0.910521696814796	0.997790120513625	TAAGACGCTGTCGGCATTCA	NA	NA	NA	NA	nontargeting	Nontargeting
SABETI-NT-138	-0.306913434379664	0.0968826513747172	3.16788847151387	RSF1	(Intercept)	67	11064	0.0030710082712235	0.00360295062477261	TAAGACGCTGTCGGCATTCA	NA	NA	NA	NA	nontargeting	Nontargeting
SABETI-NT-138	0.151198622797343	0.0972039144550112	-1.55547874429813	RSF1	groupGroup2	67	11064	0.239664186052692	0.949785503949327	TAAGACGCTGTCGGCATTCA	NA	NA	NA	NA	nontargeting	Nontargeting
SABETI-NT-138	-1.82830046869103	0.0606663664863667	30.1369700310286	RSL1D1	(Intercept)	103	17216	3.17865238911684e-199	1.27587548870371e-197	TAAGACGCTGTCGGCATTCA	NA	NA	NA	NA	nontargeting	Nontargeting
SABETI-NT-138	0.066088041117375	0.0608505169283968	-1.08607197528233	RSL1D1	groupGroup2	103	17216	0.554894299971834	0.983637311144596	TAAGACGCTGTCGGCATTCA	NA	NA	NA	NA	nontargeting	Nontargeting
SABETI-NT-138	1.13822142676317	0.184707642895047	-6.16228656769727	RSPRY1	(Intercept)	31	4588	1.43403878464133e-09	2.33615053099579e-09	TAAGACGCTGTCGGCATTCA	NA	NA	NA	NA	nontargeting	Nontargeting
SABETI-NT-138	-0.0192085464993781	0.185243364090053	0.103693574092296	RSPRY1	groupGroup2	31	4588	0.165174947407064	0.926300480198872	TAAGACGCTGTCGGCATTCA	NA	NA	NA	NA	nontargeting	Nontargeting
SABETI-NT-138	0.0808520966291063	0.115948173586679	-0.697312377832878	RTCB	(Intercept)	60	9458	0.971214646909824	0.973229799102277	TAAGACGCTGTCGGCATTCA	NA	NA	NA	NA	nontargeting	Nontargeting
SABETI-NT-138	0.027374601023988	0.116297660438873	-0.235383935675785	RTCB	groupGroup2	60	9458	0.372178493360736	0.969488857740932	TAAGACGCTGTCGGCATTCA	NA	NA	NA	NA	nontargeting	Nontargeting
SABETI-NT-138	1.49923477230043	0.214738924891326	-6.98166284039631	RTL10	(Intercept)	22	5017	5.83413050391104e-12	1.15770109195981e-11	TAAGACGCTGTCGGCATTCA	NA	NA	NA	NA	nontargeting	Nontargeting
SABETI-NT-138	-0.472445378147313	0.215147746500362	2.19591134851379	RTL10	groupGroup2	22	5017	0.0561965785926212	0.847274671475345	TAAGACGCTGTCGGCATTCA	NA	NA	NA	NA	nontargeting	Nontargeting
SABETI-NT-138	2.55528744654978	0.378215341534657	-6.75617079989769	RTN2	(Intercept)	8	1399	2.83372764634244e-11	5.30771243792169e-11	TAAGACGCTGTCGGCATTCA	NA	NA	NA	NA	nontargeting	Nontargeting
SABETI-NT-138	-0.153828951590568	0.379192293999352	0.405675310455627	RTN2	groupGroup2	8	1399	0.630037628992184	0.988066980488492	TAAGACGCTGTCGGCATTCA	NA	NA	NA	NA	nontargeting	Nontargeting
SABETI-NT-138	0.897059369946255	0.16324947507127	-5.49502146671299	RUFY1	(Intercept)	37	4472	7.81325781007276e-08	1.13981109838598e-07	TAAGACGCTGTCGGCATTCA	NA	NA	NA	NA	nontargeting	Nontargeting
SABETI-NT-138	0.272572149977927	0.163865653530464	-1.6633879284975	RUFY1	groupGroup2	37	4472	0.192469615852366	0.935996894929633	TAAGACGCTGTCGGCATTCA	NA	NA	NA	NA	nontargeting	Nontargeting
SABETI-NT-138	2.23683371543123	0.311239104299096	-7.18686593212164	RUNDC1	(Intercept)	10	1875	1.3259089932786e-12	2.7981156541944e-12	TAAGACGCTGTCGGCATTCA	NA	NA	NA	NA	nontargeting	Nontargeting
SABETI-NT-138	-0.0978856232353089	0.312077064029033	0.313658498229791	RUNDC1	groupGroup2	10	1875	0.492439150569416	0.980099271503334	TAAGACGCTGTCGGCATTCA	NA	NA	NA	NA	nontargeting	Nontargeting
SABETI-NT-138	1.10836846361349	0.185187978586786	-5.98509942206679	RUSC1	(Intercept)	29	5117	4.32515445235706e-09	6.7996745119444e-09	TAAGACGCTGTCGGCATTCA	NA	NA	NA	NA	nontargeting	Nontargeting
SABETI-NT-138	-0.14818776730223	0.185669862146742	0.798125046191457	RUSC1	groupGroup2	29	5117	0.849595856429502	0.995452046562162	TAAGACGCTGTCGGCATTCA	NA	NA	NA	NA	nontargeting	Nontargeting
SABETI-NT-138	2.33214389523558	0.356481052511733	-6.54212581230756	RUSC1-AS1	(Intercept)	10	1270	1.21300888913108e-10	2.15972852318811e-10	TAAGACGCTGTCGGCATTCA	NA	NA	NA	NA	nontargeting	Nontargeting
SABETI-NT-138	0.1408439342065	0.357657687644795	-0.393795349776959	RUSC1-AS1	groupGroup2	10	1270	0.612535724134972	0.986917288063338	TAAGACGCTGTCGGCATTCA	NA	NA	NA	NA	nontargeting	Nontargeting
SABETI-NT-138	2.06977963076811	0.292701822394369	-7.071290550352	RUSC2	(Intercept)	12	2305	3.069987154563e-12	6.24920956461244e-12	TAAGACGCTGTCGGCATTCA	NA	NA	NA	NA	nontargeting	Nontargeting
SABETI-NT-138	-0.183065606635515	0.293435801142992	0.623869364005474	RUSC2	groupGroup2	12	2305	0.934573237210168	0.998230946229099	TAAGACGCTGTCGGCATTCA	NA	NA	NA	NA	nontargeting	Nontargeting
SABETI-NT-138	-0.653538042464915	0.0822701778461063	7.94380247587912	RUVBL2	(Intercept)	82	14527	3.92151482311664e-15	1.09752476493647e-14	TAAGACGCTGTCGGCATTCA	NA	NA	NA	NA	nontargeting	Nontargeting
SABETI-NT-138	-0.153592231127535	0.0824871356704722	1.86201435992542	RUVBL2	groupGroup2	82	14527	0.125202132307152	0.909532340583101	TAAGACGCTGTCGGCATTCA	NA	NA	NA	NA	nontargeting	Nontargeting
SABETI-NT-138	3.02529107579553	0.455157452313692	-6.64669129422605	RXRA	(Intercept)	5	1188	5.9950959580413e-11	1.09388804672119e-10	TAAGACGCTGTCGGCATTCA	NA	NA	NA	NA	nontargeting	Nontargeting
SABETI-NT-138	-0.400530688931159	0.456072833709097	0.878216502556771	RXRA	groupGroup2	5	1188	0.759652476062454	0.992643378571158	TAAGACGCTGTCGGCATTCA	NA	NA	NA	NA	nontargeting	Nontargeting
SABETI-NT-138	2.33214389523555	0.327352395224782	-7.12426097763586	RXRB	(Intercept)	9	1580	2.09281216313204e-12	4.3304603612777e-12	TAAGACGCTGTCGGCATTCA	NA	NA	NA	NA	nontargeting	Nontargeting
SABETI-NT-138	-0.0133067456207383	0.328306239889515	0.0405315038337875	RXRB	groupGroup2	9	1580	0.0646612175141039	0.859236764961185	TAAGACGCTGTCGGCATTCA	NA	NA	NA	NA	nontargeting	Nontargeting
SABETI-NT-138	1.9266787871274	0.268959396635518	-7.16345593880977	RYK	(Intercept)	14	2738	1.57336310789316e-12	3.29595265021432e-12	TAAGACGCTGTCGGCATTCA	NA	NA	NA	NA	nontargeting	Nontargeting
SABETI-NT-138	-0.210100335023233	0.269614466707762	0.779262098168357	RYK	groupGroup2	14	2738	0.871650673182376	0.996250458849501	TAAGACGCTGTCGGCATTCA	NA	NA	NA	NA	nontargeting	Nontargeting
SABETI-NT-138	2.0697796307681	0.304030050253051	-6.80781267853415	RYR1	(Intercept)	10	1679	1.98187543168566e-11	3.75829762409299e-11	TAAGACGCTGTCGGCATTCA	NA	NA	NA	NA	nontargeting	Nontargeting
SABETI-NT-138	0.137709135401123	0.305037007117178	-0.451450585299715	RYR1	groupGroup2	10	1679	0.696670335953168	0.990994729318419	TAAGACGCTGTCGGCATTCA	NA	NA	NA	NA	nontargeting	Nontargeting
SABETI-NT-138	1.16899308542993	0.198359449484116	-5.89330676441275	SAC3D1	(Intercept)	24	5111	7.57085430110704e-09	1.170770036877e-08	TAAGACGCTGTCGGCATTCA	NA	NA	NA	NA	nontargeting	Nontargeting
SABETI-NT-138	-0.272948086739013	0.198833753393003	1.37274523103489	SAC3D1	groupGroup2	24	5111	0.339663125060118	0.965550455724825	TAAGACGCTGTCGGCATTCA	NA	NA	NA	NA	nontargeting	Nontargeting
SABETI-NT-138	-0.74054941945453	0.0795754222232513	9.30625812297791	SAE1	(Intercept)	83	13323	2.6483047646562e-20	1.25518770681552e-19	TAAGACGCTGTCGGCATTCA	NA	NA	NA	NA	nontargeting	Nontargeting
SABETI-NT-138	0.224459722194987	0.0798532987840891	-2.81090105997864	SAE1	groupGroup2	83	13323	0.00988059502582472	0.653753153310576	TAAGACGCTGTCGGCATTCA	NA	NA	NA	NA	nontargeting	Nontargeting
SABETI-NT-138	1.26743315824314	0.217681582674394	-5.82241796789465	SALL2	(Intercept)	20	3754	1.16004542494653e-08	1.772738891833e-08	TAAGACGCTGTCGGCATTCA	NA	NA	NA	NA	nontargeting	Nontargeting
SABETI-NT-138	-0.0164184168893175	0.218316177864978	0.0752047651707782	SALL2	groupGroup2	20	3754	0.119896413928442	0.906224882595457	TAAGACGCTGTCGGCATTCA	NA	NA	NA	NA	nontargeting	Nontargeting
SABETI-NT-138	0.491594261838115	0.149068690303099	-3.29777004707403	SAMD1	(Intercept)	43	6384	0.00194911822053434	0.00230562506570955	TAAGACGCTGTCGGCATTCA	NA	NA	NA	NA	nontargeting	Nontargeting
SABETI-NT-138	0.122865921911079	0.149549467856355	-0.821573782055134	SAMD1	groupGroup2	43	6384	0.822639031960458	0.994804730249089	TAAGACGCTGTCGGCATTCA	NA	NA	NA	NA	nontargeting	Nontargeting
SABETI-NT-138	0.784581386519579	0.1544203773622	-5.08081510951956	SAMD4B	(Intercept)	32	5994	7.51637534057394e-07	1.03985171239875e-06	TAAGACGCTGTCGGCATTCA	NA	NA	NA	NA	nontargeting	Nontargeting
SABETI-NT-138	0.0186480765750019	0.154883581156088	-0.12040060305817	SAMD4B	groupGroup2	32	5994	0.191668372586728	0.935782068864498	TAAGACGCTGTCGGCATTCA	NA	NA	NA	NA	nontargeting	Nontargeting
SABETI-NT-138	1.20074178374452	0.202913540601725	-5.91750447103636	SAMHD1	(Intercept)	26	4634	6.53725957476386e-09	1.01513689378659e-08	TAAGACGCTGTCGGCATTCA	NA	NA	NA	NA	nontargeting	Nontargeting
SABETI-NT-138	-0.176831470274969	0.203436249642221	0.869223015003265	SAMHD1	groupGroup2	26	4634	0.769450322715932	0.993031347152292	TAAGACGCTGTCGGCATTCA	NA	NA	NA	NA	nontargeting	Nontargeting
SABETI-NT-138	-0.98204210943692	0.112822934701122	8.70427729998724	SAMSN1	(Intercept)	82	12223	6.39209485228668e-18	2.43572794396448e-17	TAAGACGCTGTCGGCATTCA	NA	NA	NA	NA	nontargeting	Nontargeting
SABETI-NT-138	0.234251163864717	0.113180839089401	-2.06970690224062	SAMSN1	groupGroup2	82	12223	0.0769596000031716	0.8722408424662	TAAGACGCTGTCGGCATTCA	NA	NA	NA	NA	nontargeting	Nontargeting
SABETI-NT-138	0.921156921525297	0.176325642286768	-5.22418015654903	SAP30	(Intercept)	31	4838	3.4985681228277e-07	4.92661022255716e-07	TAAGACGCTGTCGGCATTCA	NA	NA	NA	NA	nontargeting	Nontargeting
SABETI-NT-138	0.0803266781707608	0.176879908949111	-0.454131159655171	SAP30	groupGroup2	31	4838	0.700531145490178	0.991112523675254	TAAGACGCTGTCGGCATTCA	NA	NA	NA	NA	nontargeting	Nontargeting
SABETI-NT-138	0.683485269648204	0.150786449228803	-4.53280300148911	SAP30BP	(Intercept)	38	6064	1.16412189303052e-05	1.51502567237395e-05	TAAGACGCTGTCGGCATTCA	NA	NA	NA	NA	nontargeting	Nontargeting
SABETI-NT-138	0.0809275386209616	0.151262957788715	-0.535012271371828	SAP30BP	groupGroup2	38	6064	0.814717256483168	0.994745136496563	TAAGACGCTGTCGGCATTCA	NA	NA	NA	NA	nontargeting	Nontargeting
SABETI-NT-138	1.63899671467564	0.244506040064905	-6.70329744917778	SAPCD2	(Intercept)	18	3242	4.07536162291212e-11	7.53763543094462e-11	TAAGACGCTGTCGGCATTCA	NA	NA	NA	NA	nontargeting	Nontargeting
SABETI-NT-138	-0.166540720521109	0.245134937871016	0.679383860854377	SAPCD2	groupGroup2	18	3242	0.993789346377204	0.99981660793696	TAAGACGCTGTCGGCATTCA	NA	NA	NA	NA	nontargeting	Nontargeting
SABETI-NT-138	-0.0192313619279038	0.105900448113586	0.181598494345149	SARNP	(Intercept)	57	10515	0.288204338917374	0.305940911892247	TAAGACGCTGTCGGCATTCA	NA	NA	NA	NA	nontargeting	Nontargeting
SABETI-NT-138	-0.00401758723193392	0.106211808592868	0.0378261822782264	SARNP	groupGroup2	57	10515	0.0603474622647819	0.853799917709641	TAAGACGCTGTCGGCATTCA	NA	NA	NA	NA	nontargeting	Nontargeting
SABETI-NT-138	1.4158531633614	0.209235990070899	-6.7667764177742	SARS2	(Intercept)	19	5190	2.63366659374112e-11	4.94543627201856e-11	TAAGACGCTGTCGGCATTCA	NA	NA	NA	NA	nontargeting	Nontargeting
SABETI-NT-138	-0.449358555515411	0.209649327806998	2.14338180911836	SARS2	groupGroup2	19	5190	0.0641649051257212	0.858943669477408	TAAGACGCTGTCGGCATTCA	NA	NA	NA	NA	nontargeting	Nontargeting
SABETI-NT-138	1.10836846361343	0.181708745633337	-6.09969795207306	SART1	(Intercept)	28	5038	2.12538164056248e-09	3.41623481099025e-09	TAAGACGCTGTCGGCATTCA	NA	NA	NA	NA	nontargeting	Nontargeting
SABETI-NT-138	-0.10140368192279	0.182198828505632	0.556555070932607	SART1	groupGroup2	28	5038	0.844337083735884	0.995183505966124	TAAGACGCTGTCGGCATTCA	NA	NA	NA	NA	nontargeting	Nontargeting
SABETI-NT-138	0.742908690119008	0.161469514854212	-4.60092229043835	SATB2	(Intercept)	36	7263	8.41248681887646e-06	1.10263369660412e-05	TAAGACGCTGTCGGCATTCA	NA	NA	NA	NA	nontargeting	Nontargeting
SABETI-NT-138	-0.296187639869503	0.161850401163739	1.83000868542711	SATB2	groupGroup2	36	7263	0.134497280191468	0.91337701846272	TAAGACGCTGTCGGCATTCA	NA	NA	NA	NA	nontargeting	Nontargeting
SABETI-NT-138	3.24843462710982	0.514413082036158	-6.31483673442327	SATB2-AS1	(Intercept)	4	705	5.40893674799132e-10	9.11641402559765e-10	TAAGACGCTGTCGGCATTCA	NA	NA	NA	NA	nontargeting	Nontargeting
SABETI-NT-138	-0.093125162612699	0.515803362333743	0.180543923155824	SATB2-AS1	groupGroup2	4	705	0.286548849607798	0.957454045850776	TAAGACGCTGTCGGCATTCA	NA	NA	NA	NA	nontargeting	Nontargeting
SABETI-NT-138	2.43750441089339	0.341210386003339	-7.14369934468976	SAYSD1	(Intercept)	7	2217	1.81704010572576e-12	3.7824283668715e-12	TAAGACGCTGTCGGCATTCA	NA	NA	NA	NA	nontargeting	Nontargeting
SABETI-NT-138	-0.479821952069585	0.341851229993523	1.40359872942003	SAYSD1	groupGroup2	7	2217	0.320876747396314	0.962641410995871	TAAGACGCTGTCGGCATTCA	NA	NA	NA	NA	nontargeting	Nontargeting
SABETI-NT-138	2.43750441089337	0.348137900837495	-7.00154853875319	SBF1	(Intercept)	8	1388	5.06297388598218e-12	1.01007037574692e-11	TAAGACGCTGTCGGCATTCA	NA	NA	NA	NA	nontargeting	Nontargeting
SABETI-NT-138	0.00731254158200534	0.349171861726354	-0.0209425282605852	SBF1	groupGroup2	8	1388	0.033416997184786	0.801472874898714	TAAGACGCTGTCGGCATTCA	NA	NA	NA	NA	nontargeting	Nontargeting
SABETI-NT-138	1.59020655050618	0.235217131871093	-6.76058983398231	SBNO2	(Intercept)	9	1974	2.74862168479696e-11	5.15341730313997e-11	TAAGACGCTGTCGGCATTCA	NA	NA	NA	NA	nontargeting	Nontargeting
SABETI-NT-138	0.48917762376404	0.23628705474252	-2.07026840423862	SBNO2	groupGroup2	9	1974	0.076854433297806	0.872093710991191	TAAGACGCTGTCGGCATTCA	NA	NA	NA	NA	nontargeting	Nontargeting
SABETI-NT-138	1.20074178374448	0.188723989577778	-6.36242263864192	SCAF1	(Intercept)	25	5159	3.97192144186624e-10	6.77199480572502e-10	TAAGACGCTGTCGGCATTCA	NA	NA	NA	NA	nontargeting	Nontargeting
SABETI-NT-138	-0.220122861813772	0.189181242982274	1.16355542623428	SCAF1	groupGroup2	25	5159	0.489208448057892	0.979679424302894	TAAGACGCTGTCGGCATTCA	NA	NA	NA	NA	nontargeting	Nontargeting
SABETI-NT-138	1.13822142676314	0.189505738975702	-6.00626362512999	SCAMP1	(Intercept)	26	3175	3.7969483391535e-09	5.99267614630536e-09	TAAGACGCTGTCGGCATTCA	NA	NA	NA	NA	nontargeting	Nontargeting
SABETI-NT-138	0.404961951638069	0.190299835695062	-2.12802050069546	SCAMP1	groupGroup2	26	3175	0.0666707677536726	0.862053196949279	TAAGACGCTGTCGGCATTCA	NA	NA	NA	NA	nontargeting	Nontargeting
SABETI-NT-138	1.86214026598989	0.2646347991555	-7.03664171126524	SCAMP1-AS1	(Intercept)	13	1860	3.9385672154794e-12	7.93536070669453e-12	TAAGACGCTGTCGGCATTCA	NA	NA	NA	NA	nontargeting	Nontargeting
SABETI-NT-138	0.276320852736485	0.265636849900084	-1.04022033404033	SCAMP1-AS1	groupGroup2	13	1860	0.596475093030222	0.985780835289883	TAAGACGCTGTCGGCATTCA	NA	NA	NA	NA	nontargeting	Nontargeting
SABETI-NT-138	0.252702353555751	0.121730434503577	-2.07591761736729	SCAMP3	(Intercept)	53	9524	0.0758031420552412	0.0836087268827447	TAAGACGCTGTCGGCATTCA	NA	NA	NA	NA	nontargeting	Nontargeting
SABETI-NT-138	-0.142171654883439	0.122049462734483	1.16486915794731	SCAMP3	groupGroup2	53	9524	0.48814391905942	0.97963151277002	TAAGACGCTGTCGGCATTCA	NA	NA	NA	NA	nontargeting	Nontargeting
SABETI-NT-138	1.37663245020814	0.210048070566416	-6.55389238518548	SCAMP4	(Intercept)	23	3184	1.12112741250816e-10	2.00187426999835e-10	TAAGACGCTGTCGGCATTCA	NA	NA	NA	NA	nontargeting	Nontargeting
SABETI-NT-138	0.163602259657994	0.210763599695874	-0.776235839082588	SCAMP4	groupGroup2	23	3184	0.875219497360362	0.996434557947155	TAAGACGCTGTCGGCATTCA	NA	NA	NA	NA	nontargeting	Nontargeting
SABETI-NT-138	0.215888380433047	0.140605277496338	-1.53542160207087	SCAND1	(Intercept)	48	7590	0.249360601658968	0.265969418849627	TAAGACGCTGTCGGCATTCA	NA	NA	NA	NA	nontargeting	Nontargeting
SABETI-NT-138	0.0657880114858546	0.141037248478715	-0.466458415741025	SCAND1	groupGroup2	48	7590	0.718225186993312	0.991660940030649	TAAGACGCTGTCGGCATTCA	NA	NA	NA	NA	nontargeting	Nontargeting
SABETI-NT-138	1.59020655050615	0.246494510245738	-6.45128586807398	SCAPER	(Intercept)	16	2919	2.2181014325672e-10	3.86425774386165e-10	TAAGACGCTGTCGGCATTCA	NA	NA	NA	NA	nontargeting	Nontargeting
SABETI-NT-138	-0.0198106085800728	0.247210543884143	0.0801365842605694	SCAPER	groupGroup2	16	2919	0.127742747466342	0.910518043201118	TAAGACGCTGTCGGCATTCA	NA	NA	NA	NA	nontargeting	Nontargeting
SABETI-NT-138	0.0703807967618107	0.121109382609752	-0.581134138785903	SCD	(Intercept)	52	8842	0.877699896499284	0.885529579023075	TAAGACGCTGTCGGCATTCA	NA	NA	NA	NA	nontargeting	Nontargeting
SABETI-NT-138	0.105684198563763	0.121494914182646	-0.869865206084968	SCD	groupGroup2	52	8842	0.768748143799624	0.993007257418542	TAAGACGCTGTCGGCATTCA	NA	NA	NA	NA	nontargeting	Nontargeting
SABETI-NT-138	-0.314030902148524	0.11062057991336	2.838810846901	SCLT1	(Intercept)	62	10726	0.00905639812250462	0.0104170956233703	TAAGACGCTGTCGGCATTCA	NA	NA	NA	NA	nontargeting	Nontargeting
SABETI-NT-138	0.0780166027630159	0.110962251259012	-0.703091383581489	SCLT1	groupGroup2	62	10726	0.963997603032224	0.998832665478493	TAAGACGCTGTCGGCATTCA	NA	NA	NA	NA	nontargeting	Nontargeting
SABETI-NT-138	0.66443707467749	0.146122334485963	-4.54712879461502	SCNM1	(Intercept)	38	7527	1.08765442200274e-05	1.41762871255654e-05	TAAGACGCTGTCGGCATTCA	NA	NA	NA	NA	nontargeting	Nontargeting
SABETI-NT-138	-0.180348135928029	0.146490634679573	1.23112399862635	SCNM1	groupGroup2	38	7527	0.436552982108912	0.976338807804252	TAAGACGCTGTCGGCATTCA	NA	NA	NA	NA	nontargeting	Nontargeting
SABETI-NT-138	1.23353160656748	0.190928432551534	-6.46070147899284	SCO1	(Intercept)	26	4313	2.08437463271592e-10	3.63951001650877e-10	TAAGACGCTGTCGGCATTCA	NA	NA	NA	NA	nontargeting	Nontargeting
SABETI-NT-138	-0.0243245433612126	0.191479341445048	0.127034818365476	SCO1	groupGroup2	26	4313	0.202174318572782	0.939544011803103	TAAGACGCTGTCGGCATTCA	NA	NA	NA	NA	nontargeting	Nontargeting
SABETI-NT-138	1.37663245020813	0.210349297702615	-6.54450699500016	SCO2	(Intercept)	24	4370	1.19383941448969e-10	2.12677786367984e-10	TAAGACGCTGTCGGCATTCA	NA	NA	NA	NA	nontargeting	Nontargeting
SABETI-NT-138	-0.22766546737923	0.210860161867242	1.07969881727858	SCO2	groupGroup2	24	4370	0.560552641528302	0.983801814132836	TAAGACGCTGTCGGCATTCA	NA	NA	NA	NA	nontargeting	Nontargeting
SABETI-NT-138	0.203912189386331	0.118228637630503	-1.7247275573251	SCP2	(Intercept)	55	8783	0.169153164704796	0.182589239327894	TAAGACGCTGTCGGCATTCA	NA	NA	NA	NA	nontargeting	Nontargeting
SABETI-NT-138	0.0532051220902657	0.118593638487126	-0.448633862397614	SCP2	groupGroup2	55	8783	0.692608396000242	0.99062194158693	TAAGACGCTGTCGGCATTCA	NA	NA	NA	NA	nontargeting	Nontargeting
SABETI-NT-138	1.54368653487133	0.229089411771304	-6.73835828088101	SCRIB	(Intercept)	20	2959	3.20372377693816e-11	5.97525746254401e-11	TAAGACGCTGTCGGCATTCA	NA	NA	NA	NA	nontargeting	Nontargeting
SABETI-NT-138	0.064661959147072	0.229804300678428	-0.281378368273252	SCRIB	groupGroup2	20	2959	0.443159584440846	0.976660246148131	TAAGACGCTGTCGGCATTCA	NA	NA	NA	NA	nontargeting	Nontargeting
SABETI-NT-138	0.82806649845932	0.157909425403283	-5.24393332661766	SCYL1	(Intercept)	39	5982	3.14378042878132e-07	4.43836090024621e-07	TAAGACGCTGTCGGCATTCA	NA	NA	NA	NA	nontargeting	Nontargeting
SABETI-NT-138	-0.0305845446408046	0.158362795004722	0.193129608756227	SCYL1	groupGroup2	39	5982	0.306285070558478	0.960420139103191	TAAGACGCTGTCGGCATTCA	NA	NA	NA	NA	nontargeting	Nontargeting
SABETI-NT-138	0.507594603184538	0.140667360876914	-3.60847463135881	SDCBP	(Intercept)	44	6656	0.000616005250950498	0.000743848153895563	TAAGACGCTGTCGGCATTCA	NA	NA	NA	NA	nontargeting	Nontargeting
SABETI-NT-138	0.129172135491185	0.141128917345938	-0.915277591016703	SDCBP	groupGroup2	44	6656	0.720091840352462	0.991675004234798	TAAGACGCTGTCGGCATTCA	NA	NA	NA	NA	nontargeting	Nontargeting
SABETI-NT-138	0.252702353555783	0.1321508142074	-1.91222698907619	SDF4	(Intercept)	48	8986	0.111694171611992	0.12200818537877	TAAGACGCTGTCGGCATTCA	NA	NA	NA	NA	nontargeting	Nontargeting
SABETI-NT-138	-0.167665650331676	0.132497660499563	1.26542347766381	SDF4	groupGroup2	48	8986	0.411439127019672	0.973484932769183	TAAGACGCTGTCGGCATTCA	NA	NA	NA	NA	nontargeting	Nontargeting
SABETI-NT-138	-0.22508341613204	0.0969527585256681	2.32157825682133	SDHA	(Intercept)	72	11287	0.0405113115891116	0.0452782340331655	TAAGACGCTGTCGGCATTCA	NA	NA	NA	NA	nontargeting	Nontargeting
SABETI-NT-138	0.0571691656905748	0.0972526408573353	-0.587841781843632	SDHA	groupGroup2	72	11287	0.88672300715711	0.996845218514021	TAAGACGCTGTCGGCATTCA	NA	NA	NA	NA	nontargeting	Nontargeting
SABETI-NT-138	3.24843462710969	0.513946264817749	-6.32057249849189	SDHAF4	(Intercept)	4	872	5.2119206857394e-10	8.79666493447519e-10	TAAGACGCTGTCGGCATTCA	NA	NA	NA	NA	nontargeting	Nontargeting
SABETI-NT-138	-0.316537856708694	0.515073535850451	0.614548864728705	SDHAF4	groupGroup2	4	872	0.922294613629366	0.998009618252567	TAAGACGCTGTCGGCATTCA	NA	NA	NA	NA	nontargeting	Nontargeting
SABETI-NT-138	-0.89470009928179	0.0703483617357587	12.7181369573672	SDHB	(Intercept)	95	15762	9.37814304039184e-37	1.31767121531283e-35	TAAGACGCTGTCGGCATTCA	NA	NA	NA	NA	nontargeting	Nontargeting
SABETI-NT-138	-0.090494004348333	0.0705415218081889	1.28284735044982	SDHB	groupGroup2	95	15762	0.399091122753352	0.971875439463359	TAAGACGCTGTCGGCATTCA	NA	NA	NA	NA	nontargeting	Nontargeting
SABETI-NT-138	-0.201552918721841	0.094613916806543	2.13026714805556	SDHC	(Intercept)	73	12679	0.0662991282975474	0.0733387939699716	TAAGACGCTGTCGGCATTCA	NA	NA	NA	NA	nontargeting	Nontargeting
SABETI-NT-138	-0.178796868761362	0.0948525769262049	1.88499748299369	SDHC	groupGroup2	73	12679	0.118860355278649	0.90548003176389	TAAGACGCTGTCGGCATTCA	NA	NA	NA	NA	nontargeting	Nontargeting
SABETI-NT-138	-0.982042109436931	0.0669323223975194	14.6721654689413	SEC11A	(Intercept)	92	15721	1.94386021473724e-48	3.41621597894624e-47	TAAGACGCTGTCGGCATTCA	NA	NA	NA	NA	nontargeting	Nontargeting
SABETI-NT-138	0.0318314679579619	0.0671349592546193	-0.474141465361383	SEC11A	groupGroup2	92	15721	0.7292019375433	0.992060104003302	TAAGACGCTGTCGGCATTCA	NA	NA	NA	NA	nontargeting	Nontargeting
SABETI-NT-138	-0.985671877487527	0.0662770364482981	14.8719968530343	SEC13	(Intercept)	99	16067	1.0019307291129e-49	1.79780408995376e-48	TAAGACGCTGTCGGCATTCA	NA	NA	NA	NA	nontargeting	Nontargeting
SABETI-NT-138	-0.0264243715127569	0.0664683641752688	0.397548094354769	SEC13	groupGroup2	99	16067	0.618073343754532	0.987335060095747	TAAGACGCTGTCGGCATTCA	NA	NA	NA	NA	nontargeting	Nontargeting
SABETI-NT-138	1.30252447805442	0.198465365178729	-6.56298128835436	SEC14L1	(Intercept)	24	4359	1.05484936533141e-10	1.88757243862026e-10	TAAGACGCTGTCGGCATTCA	NA	NA	NA	NA	nontargeting	Nontargeting
SABETI-NT-138	-0.115559563581867	0.198993008483762	0.580721727172125	SEC14L1	groupGroup2	24	4359	0.877143968324006	0.996560784503987	TAAGACGCTGTCGGCATTCA	NA	NA	NA	NA	nontargeting	Nontargeting
SABETI-NT-138	0.921156921525304	0.17163641304582	-5.36690848508579	SEC16A	(Intercept)	32	4853	1.60195342310063e-07	2.29808762682811e-07	TAAGACGCTGTCGGCATTCA	NA	NA	NA	NA	nontargeting	Nontargeting
SABETI-NT-138	0.105952882755518	0.172189548765108	-0.615327024871025	SEC16A	groupGroup2	32	4853	0.923322452626014	0.998009618252567	TAAGACGCTGTCGGCATTCA	NA	NA	NA	NA	nontargeting	Nontargeting
SABETI-NT-138	0.945849534115704	0.176171946587443	-5.36889983017945	SEC23IP	(Intercept)	29	5454	1.58436802527528e-07	2.27346537124667e-07	TAAGACGCTGTCGGCATTCA	NA	NA	NA	NA	nontargeting	Nontargeting
SABETI-NT-138	-0.0879976382223598	0.17665646387361	0.498128606747831	SEC23IP	groupGroup2	29	5454	0.76321320257096	0.992741838284953	TAAGACGCTGTCGGCATTCA	NA	NA	NA	NA	nontargeting	Nontargeting
SABETI-NT-138	-0.541420744344199	0.0946329380964741	5.72127163369106	SEC31A	(Intercept)	80	13131	2.11459401747242e-08	3.18150589882999e-08	TAAGACGCTGTCGGCATTCA	NA	NA	NA	NA	nontargeting	Nontargeting
SABETI-NT-138	-0.0501578284969657	0.0949035158598768	0.528513912709227	SEC31A	groupGroup2	80	13131	0.805714613450918	0.994513311408764	TAAGACGCTGTCGGCATTCA	NA	NA	NA	NA	nontargeting	Nontargeting
SABETI-NT-138	0.146092618497493	0.116837400952126	-1.25039257384161	SEC63	(Intercept)	49	9991	0.422312352022858	0.441921075959565	TAAGACGCTGTCGGCATTCA	NA	NA	NA	NA	nontargeting	Nontargeting
SABETI-NT-138	-0.114090353826294	0.11715154011826	0.973869858741279	SEC63	groupGroup2	49	9991	0.660242322393666	0.989395912394522	TAAGACGCTGTCGGCATTCA	NA	NA	NA	NA	nontargeting	Nontargeting
SABETI-NT-138	1.63899671467564	0.250313272287893	-6.54778190423152	SEL1L3	(Intercept)	18	2450	1.16795833873197e-10	2.08231211506715e-10	TAAGACGCTGTCGGCATTCA	NA	NA	NA	NA	nontargeting	Nontargeting
SABETI-NT-138	0.145959034873264	0.251144188522654	-0.581176238764922	SEL1L3	groupGroup2	18	2450	0.877756639504544	0.996597468704656	TAAGACGCTGTCGGCATTCA	NA	NA	NA	NA	nontargeting	Nontargeting
SABETI-NT-138	1.59020655050619	0.234161044434124	-6.79108070409021	SELENBP1	(Intercept)	19	3666	2.22593279538758e-11	4.20425029779684e-11	TAAGACGCTGTCGGCATTCA	NA	NA	NA	NA	nontargeting	Nontargeting
SABETI-NT-138	-0.23647806275801	0.234725661319058	1.00746574289792	SELENBP1	groupGroup2	19	3666	0.627422024201262	0.987823930418574	TAAGACGCTGTCGGCATTCA	NA	NA	NA	NA	nontargeting	Nontargeting
SABETI-NT-138	0.507594603184549	0.157140486552463	-3.23019620417862	SELENOI	(Intercept)	34	6838	0.00247410586272856	0.00291400505235853	TAAGACGCTGTCGGCATTCA	NA	NA	NA	NA	nontargeting	Nontargeting
SABETI-NT-138	-0.0518652945584703	0.157588792239152	0.329117913917133	SELENOI	groupGroup2	34	6838	0.515866871029222	0.981676144762604	TAAGACGCTGTCGGCATTCA	NA	NA	NA	NA	nontargeting	Nontargeting
SABETI-NT-138	2.68881883917428	0.409844244812767	-6.56058703569849	SELENOM	(Intercept)	6	1072	1.07192721439542e-10	1.91705868103481e-10	TAAGACGCTGTCGGCATTCA	NA	NA	NA	NA	nontargeting	Nontargeting
SABETI-NT-138	-0.0128901657354793	0.411040197731372	0.0313598665206547	SELENOM	groupGroup2	6	1072	0.0500349054521401	0.837527138776401	TAAGACGCTGTCGGCATTCA	NA	NA	NA	NA	nontargeting	Nontargeting
SABETI-NT-138	2.84296951900165	0.414557966508774	-6.85783352071098	SELENOO	(Intercept)	6	2555	1.39825325965239e-11	2.68466543828098e-11	TAAGACGCTGTCGGCATTCA	NA	NA	NA	NA	nontargeting	Nontargeting
SABETI-NT-138	-1.04528350979949	0.415012343739045	2.51868052979348	SELENOO	groupGroup2	6	2555	0.0235590960778444	0.764043383898623	TAAGACGCTGTCGGCATTCA	NA	NA	NA	NA	nontargeting	Nontargeting
SABETI-NT-138	-0.13595563623603	0.109265934768378	1.24426369960801	SELENOW	(Intercept)	65	10610	0.4268050528522	0.446452621888862	TAAGACGCTGTCGGCATTCA	NA	NA	NA	NA	nontargeting	Nontargeting
SABETI-NT-138	-0.0175473831394125	0.109584311930834	0.160126781199191	SELENOW	groupGroup2	65	10610	0.254437589952156	0.95209520715514	TAAGACGCTGTCGGCATTCA	NA	NA	NA	NA	nontargeting	Nontargeting
SABETI-NT-138	2.06977963076822	0.287358472367927	-7.20277921062348	SEMA4B	(Intercept)	13	2247	1.17994930238857e-12	2.50349062882501e-12	TAAGACGCTGTCGGCATTCA	NA	NA	NA	NA	nontargeting	Nontargeting
SABETI-NT-138	-0.131015023306153	0.288109375705461	0.454740575468436	SEMA4B	groupGroup2	13	2247	0.701408227633428	0.991112523675254	TAAGACGCTGTCGGCATTCA	NA	NA	NA	NA	nontargeting	Nontargeting
SABETI-NT-138	3.02529107579562	0.467186132111206	-6.47555838638527	SEMA4G	(Intercept)	5	300	1.88923901575842e-10	3.31059069555068e-10	TAAGACGCTGTCGGCATTCA	NA	NA	NA	NA	nontargeting	Nontargeting
SABETI-NT-138	1.01061465044571	0.470762733108074	-2.1467600966912	SEMA4G	groupGroup2	5	300	0.0636247712273254	0.857848501406237	TAAGACGCTGTCGGCATTCA	NA	NA	NA	NA	nontargeting	Nontargeting
SABETI-NT-138	0.627395802997172	0.150327363439671	-4.17353027846428	SENP1	(Intercept)	41	5692	5.99831562175588e-05	7.55602015756333e-05	TAAGACGCTGTCGGCATTCA	NA	NA	NA	NA	nontargeting	Nontargeting
SABETI-NT-138	0.20415459681378	0.15085152636988	-1.35334790258074	SENP1	groupGroup2	41	5692	0.35188902507385	0.967368624452445	TAAGACGCTGTCGGCATTCA	NA	NA	NA	NA	nontargeting	Nontargeting
SABETI-NT-138	1.10836846361347	0.183506425349772	-6.03994362323208	SENP2	(Intercept)	26	5024	3.08336167664048e-09	4.89711519382056e-09	TAAGACGCTGTCGGCATTCA	NA	NA	NA	NA	nontargeting	Nontargeting
SABETI-NT-138	-0.107197168729442	0.183999797188908	0.582593950467158	SENP2	groupGroup2	26	5024	0.879666642356724	0.996653747881814	TAAGACGCTGTCGGCATTCA	NA	NA	NA	NA	nontargeting	Nontargeting
SABETI-NT-138	0.252702353555764	0.128840800438898	-1.9613534896937	SENP5	(Intercept)	49	8728	0.0996756031301418	0.10921499332684	TAAGACGCTGTCGGCATTCA	NA	NA	NA	NA	nontargeting	Nontargeting
SABETI-NT-138	-0.0612635764086491	0.129203916029072	0.474161916229106	SENP5	groupGroup2	49	8728	0.729231102597776	0.992060104003302	TAAGACGCTGTCGGCATTCA	NA	NA	NA	NA	nontargeting	Nontargeting
SABETI-NT-138	2.33214389523566	0.32676709750529	-7.13702179026118	SEPSECS	(Intercept)	10	1483	1.90749461904385e-12	3.96194520650484e-12	TAAGACGCTGTCGGCATTCA	NA	NA	NA	NA	nontargeting	Nontargeting
SABETI-NT-138	0.0542294613696806	0.327781345029276	-0.165444013797787	SEPSECS	groupGroup2	10	1483	0.262810974070882	0.953383556165535	TAAGACGCTGTCGGCATTCA	NA	NA	NA	NA	nontargeting	Nontargeting
SABETI-NT-138	3.02529107579562	0.471314214356162	-6.41884115446915	SEPSECS-AS1	(Intercept)	5	566	2.746311878809e-10	4.74669810246066e-10	TAAGACGCTGTCGGCATTCA	NA	NA	NA	NA	nontargeting	Nontargeting
SABETI-NT-138	0.347123679468644	0.473223137425005	-0.733530658195375	SEPSECS-AS1	groupGroup2	5	566	0.926469672025086	0.998012225376813	TAAGACGCTGTCGGCATTCA	NA	NA	NA	NA	nontargeting	Nontargeting
SABETI-NT-138	0.228009740965371	0.146144332497646	-1.56016820542147	SEPTIN5	(Intercept)	48	7951	0.237440274018432	0.253664712111082	TAAGACGCTGTCGGCATTCA	NA	NA	NA	NA	nontargeting	Nontargeting
SABETI-NT-138	-0.0630344262527017	0.146560463505074	0.430091613694436	SEPTIN5	groupGroup2	48	7951	0.665741999579306	0.98972441351613	TAAGACGCTGTCGGCATTCA	NA	NA	NA	NA	nontargeting	Nontargeting
SABETI-NT-138	0.265281135762614	0.127447932465678	-2.0814863813821	SEPTIN9	(Intercept)	53	8086	0.0747788187066392	0.0825038108977926	TAAGACGCTGTCGGCATTCA	NA	NA	NA	NA	nontargeting	Nontargeting
SABETI-NT-138	0.0739025930354093	0.127846363106934	-0.578057844113997	SEPTIN9	groupGroup2	53	8086	0.873549866123948	0.996338261137461	TAAGACGCTGTCGGCATTCA	NA	NA	NA	NA	nontargeting	Nontargeting
SABETI-NT-138	-2.30258509299404	0.0557105874478845	41.331193916202	SERF2	(Intercept)	103	17282	0	0	TAAGACGCTGTCGGCATTCA	NA	NA	NA	NA	nontargeting	Nontargeting
SABETI-NT-138	-0.0153709049262921	0.0558741592273588	0.275098634840232	SERF2	groupGroup2	103	17282	0.433519079252032	0.976028904914356	TAAGACGCTGTCGGCATTCA	NA	NA	NA	NA	nontargeting	Nontargeting
SABETI-NT-138	0.475845904869935	0.13980274058649	-3.40369511265446	SERPINB1	(Intercept)	36	7789	0.00132961827848889	0.00158378734403169	TAAGACGCTGTCGGCATTCA	NA	NA	NA	NA	nontargeting	Nontargeting
SABETI-NT-138	-0.0890793040930674	0.140187117586511	0.635431454948745	SERPINB1	groupGroup2	36	7789	0.949705882825174	0.998631700241491	TAAGACGCTGTCGGCATTCA	NA	NA	NA	NA	nontargeting	Nontargeting
SABETI-NT-138	-0.465137439594558	0.0966906701854571	4.81057209245114	SERPINB6	(Intercept)	71	12412	3.00997814640458e-06	4.03555857470148e-06	TAAGACGCTGTCGGCATTCA	NA	NA	NA	NA	nontargeting	Nontargeting
SABETI-NT-138	0.0187378999393594	0.0969794363202634	-0.193215187160705	SERPINB6	groupGroup2	71	12412	0.306419109585924	0.960420139103191	TAAGACGCTGTCGGCATTCA	NA	NA	NA	NA	nontargeting	Nontargeting
SABETI-NT-138	1.63899671467567	0.253930593923515	-6.45450667976365	SERPINB9	(Intercept)	14	2350	2.17143978537042e-10	3.7858422258584e-10	TAAGACGCTGTCGGCATTCA	NA	NA	NA	NA	nontargeting	Nontargeting
SABETI-NT-138	0.188206546384721	0.254799817162568	-0.738644746611578	SERPINB9	groupGroup2	14	2350	0.92024549056359	0.998000077055956	TAAGACGCTGTCGGCATTCA	NA	NA	NA	NA	nontargeting	Nontargeting
SABETI-NT-138	1.69029000906324	0.268631419487066	-6.2922275149003	SESN2	(Intercept)	15	3015	6.25884699442136e-10	1.04931587520604e-09	TAAGACGCTGTCGGCATTCA	NA	NA	NA	NA	nontargeting	Nontargeting
SABETI-NT-138	-0.218834014992045	0.269310462226312	0.812571532435123	SESN2	groupGroup2	15	3015	0.832927517342308	0.994879247879164	TAAGACGCTGTCGGCATTCA	NA	NA	NA	NA	nontargeting	Nontargeting
SABETI-NT-138	1.63899671467566	0.232203903453925	-7.0584373918627	SETD6	(Intercept)	19	2519	3.36770663977918e-12	6.82900998798107e-12	TAAGACGCTGTCGGCATTCA	NA	NA	NA	NA	nontargeting	Nontargeting
SABETI-NT-138	0.184291253965399	0.233017269606891	-0.790890968194352	SETD6	groupGroup2	19	2519	0.858015238629012	0.995712730065744	TAAGACGCTGTCGGCATTCA	NA	NA	NA	NA	nontargeting	Nontargeting
SABETI-NT-138	0.8280664984593	0.170733257823626	-4.85005973068659	SETDB1	(Intercept)	31	5730	2.46848602619404e-06	3.32455361446674e-06	TAAGACGCTGTCGGCATTCA	NA	NA	NA	NA	nontargeting	Nontargeting
SABETI-NT-138	-0.062667496816328	0.171213655172791	0.366019268457783	SETDB1	groupGroup2	31	5730	0.571298604779228	0.984324077587996	TAAGACGCTGTCGGCATTCA	NA	NA	NA	NA	nontargeting	Nontargeting
SABETI-NT-138	1.63899671467561	0.234995187437301	-6.974596937705	SETMAR	(Intercept)	18	2454	6.13497952951448e-12	1.21492668647122e-11	TAAGACGCTGTCGGCATTCA	NA	NA	NA	NA	nontargeting	Nontargeting
SABETI-NT-138	0.203660582609083	0.235829995881857	-0.863590663467216	SETMAR	groupGroup2	18	2454	0.775625589758442	0.993253068254212	TAAGACGCTGTCGGCATTCA	NA	NA	NA	NA	nontargeting	Nontargeting
SABETI-NT-138	-0.369217317715836	0.117293329807925	3.14781171546969	SETX	(Intercept)	66	9717	0.00328995225306962	0.00385503336484921	TAAGACGCTGTCGGCATTCA	NA	NA	NA	NA	nontargeting	Nontargeting
SABETI-NT-138	0.227494280137319	0.117682413241084	-1.93312045421157	SETX	groupGroup2	66	9717	0.106442721799437	0.897995373916534	TAAGACGCTGTCGGCATTCA	NA	NA	NA	NA	nontargeting	Nontargeting
SABETI-NT-138	-0.574757164611785	0.0798948106411578	7.19392361029891	SF1	(Intercept)	79	13580	1.25910854342683e-12	2.66347915732343e-12	TAAGACGCTGTCGGCATTCA	NA	NA	NA	NA	nontargeting	Nontargeting
SABETI-NT-138	0.0536467077915325	0.0801416159393793	-0.66939887800755	SF1	groupGroup2	79	13580	0.993517865694828	0.99981660793696	TAAGACGCTGTCGGCATTCA	NA	NA	NA	NA	nontargeting	Nontargeting
SABETI-NT-138	-0.0657513775627763	0.114789300823311	0.572800575412368	SF3A2	(Intercept)	58	9654	0.866440541117284	0.874925230187873	TAAGACGCTGTCGGCATTCA	NA	NA	NA	NA	nontargeting	Nontargeting
SABETI-NT-138	0.0651205169907097	0.115143644030184	-0.56555893761395	SF3A2	groupGroup2	58	9654	0.856612703331622	0.995712431745102	TAAGACGCTGTCGGCATTCA	NA	NA	NA	NA	nontargeting	Nontargeting
SABETI-NT-138	-1.31851434605815	0.0831334167627377	15.8602208041224	SF3A3	(Intercept)	93	15856	2.38946207932712e-56	4.72680896598354e-55	TAAGACGCTGTCGGCATTCA	NA	NA	NA	NA	nontargeting	Nontargeting
SABETI-NT-138	0.0235380863325541	0.0833808652749214	-0.28229601905599	SF3A3	groupGroup2	93	15856	0.444566924334188	0.976660246148131	TAAGACGCTGTCGGCATTCA	NA	NA	NA	NA	nontargeting	Nontargeting
SABETI-NT-138	-1.4429132551194	0.056405140865738	25.5812366208603	SF3B2	(Intercept)	100	17051	4.93520509244394e-144	1.64226803258414e-142	TAAGACGCTGTCGGCATTCA	NA	NA	NA	NA	nontargeting	Nontargeting
SABETI-NT-138	0.00534854749731073	0.056572187138895	-0.0945437637788173	SF3B2	groupGroup2	100	17051	0.15064556071479	0.921113609769585	TAAGACGCTGTCGGCATTCA	NA	NA	NA	NA	nontargeting	Nontargeting
SABETI-NT-138	0.146092618497493	0.114299075579174	-1.27816098036852	SF3B4	(Intercept)	54	10612	0.402385342258436	0.421883410811916	TAAGACGCTGTCGGCATTCA	NA	NA	NA	NA	nontargeting	Nontargeting
SABETI-NT-138	-0.210519980912845	0.114581288759377	1.83729807189498	SF3B4	groupGroup2	54	10612	0.132331808772867	0.912436255250532	TAAGACGCTGTCGGCATTCA	NA	NA	NA	NA	nontargeting	Nontargeting
SABETI-NT-138	-0.721857286442373	0.0816664736019736	8.83908970969611	SF3B6	(Intercept)	87	14469	1.93003224471376e-18	7.75022875265179e-18	TAAGACGCTGTCGGCATTCA	NA	NA	NA	NA	nontargeting	Nontargeting
SABETI-NT-138	-0.0693031935284659	0.0818960090866124	0.846234075401299	SF3B6	groupGroup2	87	14469	0.794844352346734	0.993794252225375	TAAGACGCTGTCGGCATTCA	NA	NA	NA	NA	nontargeting	Nontargeting
SABETI-NT-138	1.8621402659899	0.264189439592072	-7.04850378904314	SFI1	(Intercept)	16	1974	3.61703654150976e-12	7.31364630141406e-12	TAAGACGCTGTCGGCATTCA	NA	NA	NA	NA	nontargeting	Nontargeting
SABETI-NT-138	0.20901717084037	0.265130795341864	-0.788354934668602	SFI1	groupGroup2	16	1974	0.860978246072488	0.995773307219319	TAAGACGCTGTCGGCATTCA	NA	NA	NA	NA	nontargeting	Nontargeting
SABETI-NT-138	2.55528744654979	0.367648731442699	-6.95035023382924	SFMBT1	(Intercept)	8	1991	7.28760896677238e-12	1.43380486383139e-11	TAAGACGCTGTCGGCATTCA	NA	NA	NA	NA	nontargeting	Nontargeting
SABETI-NT-138	-0.511516682044546	0.368332089460472	1.38873776323374	SFMBT1	groupGroup2	8	1991	0.329825013065316	0.964194606576989	TAAGACGCTGTCGGCATTCA	NA	NA	NA	NA	nontargeting	Nontargeting
SABETI-NT-138	2.84296951900159	0.434094391887609	-6.54919660822907	SFR1	(Intercept)	6	811	1.15694865966344e-10	2.06343555830698e-10	TAAGACGCTGTCGGCATTCA	NA	NA	NA	NA	nontargeting	Nontargeting
SABETI-NT-138	0.146528997841116	0.435553485418178	-0.336420216452711	SFR1	groupGroup2	6	811	0.52689198700932	0.982542769425965	TAAGACGCTGTCGGCATTCA	NA	NA	NA	NA	nontargeting	Nontargeting
SABETI-NT-138	0.430036368838665	0.13190194435977	-3.2602731591713	SFSWAP	(Intercept)	48	8107	0.00222609922093476	0.00262690638292254	TAAGACGCTGTCGGCATTCA	NA	NA	NA	NA	nontargeting	Nontargeting
SABETI-NT-138	-0.0673029675059534	0.132269377641049	0.508832571123145	SFSWAP	groupGroup2	48	8107	0.778260826309868	0.993366875880351	TAAGACGCTGTCGGCATTCA	NA	NA	NA	NA	nontargeting	Nontargeting
SABETI-NT-138	0.722705982801485	0.160168403596678	-4.51216323926997	SFT2D2	(Intercept)	35	5983	1.28339539389316e-05	1.66675454373916e-05	TAAGACGCTGTCGGCATTCA	NA	NA	NA	NA	nontargeting	Nontargeting
SABETI-NT-138	0.00838454454331141	0.160644022259898	-0.0521933180292663	SFT2D2	groupGroup2	35	5983	0.0832506857625619	0.878158487726865	TAAGACGCTGTCGGCATTCA	NA	NA	NA	NA	nontargeting	Nontargeting
SABETI-NT-138	0.54038442600754	0.14007269034584	-3.8578856783098	SFXN4	(Intercept)	44	6545	0.00022874423587917	0.000281219426333658	TAAGACGCTGTCGGCATTCA	NA	NA	NA	NA	nontargeting	Nontargeting
SABETI-NT-138	0.131365190251946	0.140535123927973	-0.934749880174254	SFXN4	groupGroup2	44	6545	0.699834428828082	0.991112523675254	TAAGACGCTGTCGGCATTCA	NA	NA	NA	NA	nontargeting	Nontargeting
SABETI-NT-138	1.4992347723005	0.225327416058347	-6.65358347655434	SGK3	(Intercept)	19	3077	5.72082910398626e-11	1.04557147136711e-10	TAAGACGCTGTCGGCATTCA	NA	NA	NA	NA	nontargeting	Nontargeting
SABETI-NT-138	0.0637404951995138	0.226029574201328	-0.282000686966473	SGK3	groupGroup2	19	3077	0.444114032903966	0.976660246148131	TAAGACGCTGTCGGCATTCA	NA	NA	NA	NA	nontargeting	Nontargeting
SABETI-NT-138	0.74290869011901	0.165446677368142	-4.49032100213129	SGO2	(Intercept)	38	5466	1.42231833531877e-05	1.84337664083723e-05	TAAGACGCTGTCGGCATTCA	NA	NA	NA	NA	nontargeting	Nontargeting
SABETI-NT-138	0.0916770139028789	0.165969654607163	-0.552372143690189	SGO2	groupGroup2	38	5466	0.83861317638341	0.995029575596942	TAAGACGCTGTCGGCATTCA	NA	NA	NA	NA	nontargeting	Nontargeting
SABETI-NT-138	2.4375044108935	0.35737029863037	-6.82066870200263	SGPL1	(Intercept)	8	1005	1.81235404855091e-11	3.44788612782902e-11	TAAGACGCTGTCGGCATTCA	NA	NA	NA	NA	nontargeting	Nontargeting
SABETI-NT-138	0.334568123098212	0.358788329578263	-0.932494441754777	SGPL1	groupGroup2	8	1005	0.70216211567781	0.991114188132546	TAAGACGCTGTCGGCATTCA	NA	NA	NA	NA	nontargeting	Nontargeting
SABETI-NT-138	0.192077731739338	0.126859597908519	-1.51409696157046	SGTA	(Intercept)	56	7281	0.260002498384958	0.276922833516997	TAAGACGCTGTCGGCATTCA	NA	NA	NA	NA	nontargeting	Nontargeting
SABETI-NT-138	0.302304177082452	0.127330245109262	-2.37417415495465	SGTA	groupGroup2	56	7281	0.0351765050617992	0.805137120159766	TAAGACGCTGTCGGCATTCA	NA	NA	NA	NA	nontargeting	Nontargeting
SABETI-NT-138	2.2368337154313	0.309252852151688	-7.23302533790095	SGTB	(Intercept)	10	1881	9.44702454916998e-13	2.0243990944367e-12	TAAGACGCTGTCGGCATTCA	NA	NA	NA	NA	nontargeting	Nontargeting
SABETI-NT-138	-0.093981274693321	0.31008750913798	0.30307984657164	SGTB	groupGroup2	10	1881	0.476341975242964	0.978805728627985	TAAGACGCTGTCGGCATTCA	NA	NA	NA	NA	nontargeting	Nontargeting
SABETI-NT-138	2.14982233844161	0.299853184633653	-7.16958314472521	SH2D3A	(Intercept)	12	1622	1.50452941222411e-12	3.15777000161509e-12	TAAGACGCTGTCGGCATTCA	NA	NA	NA	NA	nontargeting	Nontargeting
SABETI-NT-138	0.142546062277033	0.30086319903035	-0.473790289860788	SH2D3A	groupGroup2	12	1622	0.728701080810578	0.992060104003302	TAAGACGCTGTCGGCATTCA	NA	NA	NA	NA	nontargeting	Nontargeting
SABETI-NT-138	2.23683371543127	0.313084400242136	-7.14450708403654	SH3BP1	(Intercept)	10	2222	1.80638800555037e-12	3.76133466682584e-12	TAAGACGCTGTCGGCATTCA	NA	NA	NA	NA	nontargeting	Nontargeting
SABETI-NT-138	-0.294474137051364	0.313789788032463	0.938443978364583	SH3BP1	groupGroup2	10	2222	0.696032588232984	0.990883557987162	TAAGACGCTGTCGGCATTCA	NA	NA	NA	NA	nontargeting	Nontargeting
SABETI-NT-138	2.84296951900162	0.475321642412717	-5.98114890071235	SH3BP2	(Intercept)	5	333	4.43138423261684e-09	6.96150417457434e-09	TAAGACGCTGTCGGCATTCA	NA	NA	NA	NA	nontargeting	Nontargeting
SABETI-NT-138	1.04530020843363	0.478625089087239	-2.18396451056727	SH3BP2	groupGroup2	5	333	0.0579297119681796	0.850689674885194	TAAGACGCTGTCGGCATTCA	NA	NA	NA	NA	nontargeting	Nontargeting
SABETI-NT-138	1.74435723033345	0.282840559509675	-6.16728107650977	SH3D19	(Intercept)	14	2221	1.38948400607724e-09	2.2660184986497e-09	TAAGACGCTGTCGGCATTCA	NA	NA	NA	NA	nontargeting	Nontargeting
SABETI-NT-138	0.0711458440725482	0.283717645659752	-0.250762845247454	SH3D19	groupGroup2	14	2221	0.396005061857964	0.971502748818746	TAAGACGCTGTCGGCATTCA	NA	NA	NA	NA	nontargeting	Nontargeting
SABETI-NT-138	2.68881883917424	0.409197603782387	-6.57095450784744	SH3D21	(Intercept)	6	823	9.9987466897977e-11	1.79245884040506e-10	TAAGACGCTGTCGGCATTCA	NA	NA	NA	NA	nontargeting	Nontargeting
SABETI-NT-138	0.278130807981795	0.410734442660289	-0.677154820960152	SH3D21	groupGroup2	6	823	0.996615458669184	0.999887867780599	TAAGACGCTGTCGGCATTCA	NA	NA	NA	NA	nontargeting	Nontargeting
SABETI-NT-138	0.873528872536074	0.165223992877752	-5.28693718945766	SH3GL1	(Intercept)	33	4890	2.48762647422132e-07	3.53111187833315e-07	TAAGACGCTGTCGGCATTCA	NA	NA	NA	NA	nontargeting	Nontargeting
SABETI-NT-138	0.162271041147801	0.165784462759644	-0.978807292593297	SH3GL1	groupGroup2	33	4890	0.655350411483514	0.98915939036793	TAAGACGCTGTCGGCATTCA	NA	NA	NA	NA	nontargeting	Nontargeting
SABETI-NT-138	1.69029000906321	0.265410385371021	-6.36859031232077	SH3GL3	(Intercept)	17	2339	3.81546857716174e-10	6.51489121898465e-10	TAAGACGCTGTCGGCATTCA	NA	NA	NA	NA	nontargeting	Nontargeting
SABETI-NT-138	0.111907546920212	0.266262548489894	-0.420290226901586	SH3GL3	groupGroup2	17	2339	0.65145310297305	0.988829111559046	TAAGACGCTGTCGGCATTCA	NA	NA	NA	NA	nontargeting	Nontargeting
SABETI-NT-138	2.06977963076809	0.295941602164906	-6.99387857478299	SH3PXD2A	(Intercept)	13	2203	5.34778007931576e-12	1.06471538112476e-11	TAAGACGCTGTCGGCATTCA	NA	NA	NA	NA	nontargeting	Nontargeting
SABETI-NT-138	-0.144873886975328	0.296711389369559	0.488265338526945	SH3PXD2A	groupGroup2	13	2203	0.749276181169092	0.992564398266389	TAAGACGCTGTCGGCATTCA	NA	NA	NA	NA	nontargeting	Nontargeting
SABETI-NT-138	1.33889212222527	0.207990061866418	-6.43728892722371	SHARPIN	(Intercept)	22	4159	2.43252564134062e-10	4.22400216755911e-10	TAAGACGCTGTCGGCATTCA	NA	NA	NA	NA	nontargeting	Nontargeting
SABETI-NT-138	-0.130261594059487	0.208539587532334	0.624637248020306	SHARPIN	groupGroup2	22	4159	0.935581665669596	0.998254893585322	TAAGACGCTGTCGGCATTCA	NA	NA	NA	NA	nontargeting	Nontargeting
SABETI-NT-138	1.54368653487131	0.223268806965922	-6.91402688915217	SHC1	(Intercept)	18	3610	9.42171641292154e-12	1.8354792535506e-11	TAAGACGCTGTCGGCATTCA	NA	NA	NA	NA	nontargeting	Nontargeting
SABETI-NT-138	-0.135643991502117	0.223851398012617	0.605955525435101	SHC1	groupGroup2	18	3610	0.91091142678532	0.997790120513625	TAAGACGCTGTCGGCATTCA	NA	NA	NA	NA	nontargeting	Nontargeting
SABETI-NT-138	-0.355703598549096	0.0940529763858966	3.78194940997566	SHMT2	(Intercept)	77	12416	0.000311209981017918	0.000380476065662751	TAAGACGCTGTCGGCATTCA	NA	NA	NA	NA	nontargeting	Nontargeting
SABETI-NT-138	-0.0171667225028118	0.0943268206984336	0.181991954946668	SHMT2	groupGroup2	77	12416	0.288821921013876	0.957819451917848	TAAGACGCTGTCGGCATTCA	NA	NA	NA	NA	nontargeting	Nontargeting
SABETI-NT-138	0.228009740965379	0.135885542941215	-1.67795437270334	SIGIRR	(Intercept)	49	7664	0.186712013339709	0.200962988868599	TAAGACGCTGTCGGCATTCA	NA	NA	NA	NA	nontargeting	Nontargeting
SABETI-NT-138	0.0943239185716064	0.136312574504228	-0.691967846067501	SIGIRR	groupGroup2	49	7664	0.977915043436596	0.999211471379831	TAAGACGCTGTCGGCATTCA	NA	NA	NA	NA	nontargeting	Nontargeting
SABETI-NT-138	1.80151564417341	0.25676144628716	-7.01630120185024	SIGMAR1	(Intercept)	15	3524	4.55637323955766e-12	9.12732818662257e-12	TAAGACGCTGTCGGCATTCA	NA	NA	NA	NA	nontargeting	Nontargeting
SABETI-NT-138	-0.400484113397271	0.257296122362254	1.55651048962727	SIGMAR1	groupGroup2	15	3524	0.23917350054513	0.949584967958003	TAAGACGCTGTCGGCATTCA	NA	NA	NA	NA	nontargeting	Nontargeting
SABETI-NT-138	0.180381691976131	0.129860641419904	-1.38904051299783	SIK3	(Intercept)	52	9120	0.329640862094326	0.348274889317731	TAAGACGCTGTCGGCATTCA	NA	NA	NA	NA	nontargeting	Nontargeting
SABETI-NT-138	-0.107883170509465	0.130216772233098	0.828489054515542	SIK3	groupGroup2	52	9120	0.814787182243492	0.994745136496563	TAAGACGCTGTCGGCATTCA	NA	NA	NA	NA	nontargeting	Nontargeting
SABETI-NT-138	0.400622483632375	0.145881092908623	-2.74622622880483	SIN3A	(Intercept)	44	6963	0.0120570354544378	0.0137969661402854	TAAGACGCTGTCGGCATTCA	NA	NA	NA	NA	nontargeting	Nontargeting
SABETI-NT-138	0.0742925039212001	0.146334033116386	-0.507691220825656	SIN3A	groupGroup2	44	6963	0.77666018760015	0.993280429156305	TAAGACGCTGTCGGCATTCA	NA	NA	NA	NA	nontargeting	Nontargeting
SABETI-NT-138	1.99567165861435	0.28131234797367	-7.09414880999514	SIPA1	(Intercept)	13	2121	2.60300056631908e-12	5.33569175920087e-12	TAAGACGCTGTCGGCATTCA	NA	NA	NA	NA	nontargeting	Nontargeting
SABETI-NT-138	-0.00536189931474529	0.282138263023025	0.0190045095524945	SIPA1	groupGroup2	13	2121	0.0303249840847359	0.79172114318691	TAAGACGCTGTCGGCATTCA	NA	NA	NA	NA	nontargeting	Nontargeting
SABETI-NT-138	2.06977963076812	0.290009526969814	-7.13693668064758	SIPA1L3	(Intercept)	10	2538	1.90867557633555e-12	3.96428653873051e-12	TAAGACGCTGTCGGCATTCA	NA	NA	NA	NA	nontargeting	Nontargeting
SABETI-NT-138	-0.278994960206655	0.290674811204801	0.959818152285935	SIPA1L3	groupGroup2	10	2538	0.674293489637342	0.989989430333956	TAAGACGCTGTCGGCATTCA	NA	NA	NA	NA	nontargeting	Nontargeting
SABETI-NT-138	1.59020655050624	0.227903175829765	-6.97755327329913	SIRT2	(Intercept)	18	3081	6.00729879461182e-12	1.19064661815889e-11	TAAGACGCTGTCGGCATTCA	NA	NA	NA	NA	nontargeting	Nontargeting
SABETI-NT-138	0.00137780606214216	0.228576374077714	-0.00602777110146003	SIRT2	groupGroup2	18	3081	0.00961887274705608	0.650248943433101	TAAGACGCTGTCGGCATTCA	NA	NA	NA	NA	nontargeting	Nontargeting
SABETI-NT-138	2.55528744654984	0.361962339936794	-7.05953952832787	SIRT3	(Intercept)	8	2104	3.34110505179916e-12	6.77736971752913e-12	TAAGACGCTGTCGGCATTCA	NA	NA	NA	NA	nontargeting	Nontargeting
SABETI-NT-138	-0.546333079366994	0.362601716068253	1.50670296128482	SIRT3	groupGroup2	8	2104	0.263773624360372	0.953791902226209	TAAGACGCTGTCGGCATTCA	NA	NA	NA	NA	nontargeting	Nontargeting
SABETI-NT-138	2.14982233844164	0.301520695309157	-7.12993294286938	SIRT6	(Intercept)	10	2017	2.00835674396304e-12	4.162250151838e-12	TAAGACGCTGTCGGCATTCA	NA	NA	NA	NA	nontargeting	Nontargeting
SABETI-NT-138	-0.102946670133502	0.302330572830967	0.340510287032927	SIRT6	groupGroup2	10	2017	0.533055445566652	0.982625865429714	TAAGACGCTGTCGGCATTCA	NA	NA	NA	NA	nontargeting	Nontargeting
SABETI-NT-138	1.41585316336142	0.217885481511443	-6.49815285323207	SIRT7	(Intercept)	21	3059	1.62624335819314e-10	2.86561653587108e-10	TAAGACGCTGTCGGCATTCA	NA	NA	NA	NA	nontargeting	Nontargeting
SABETI-NT-138	0.150413385222645	0.218616039621345	-0.688025386806793	SIRT7	groupGroup2	21	3059	0.9828735893231	0.999306762387214	TAAGACGCTGTCGGCATTCA	NA	NA	NA	NA	nontargeting	Nontargeting
SABETI-NT-138	2.84296951900158	0.431160593526699	-6.59376010165349	SIX5	(Intercept)	6	653	8.57648883692886e-11	1.5459521494198e-10	TAAGACGCTGTCGGCATTCA	NA	NA	NA	NA	nontargeting	Nontargeting
SABETI-NT-138	0.383450034595583	0.432964422233332	-0.885638668918008	SIX5	groupGroup2	6	653	0.751624534420202	0.992643378571158	TAAGACGCTGTCGGCATTCA	NA	NA	NA	NA	nontargeting	Nontargeting
SABETI-NT-138	0.372049111188314	0.171048405955643	-2.1751100754765	SKA1	(Intercept)	41	5757	0.0592437372327428	0.0656939463907233	TAAGACGCTGTCGGCATTCA	NA	NA	NA	NA	nontargeting	Nontargeting
SABETI-NT-138	0.204124902681907	0.171607945586674	-1.18948398329732	SKA1	groupGroup2	41	5757	0.468498540080242	0.978428151306918	TAAGACGCTGTCGGCATTCA	NA	NA	NA	NA	nontargeting	Nontargeting
SABETI-NT-138	1.7443572303335	0.253870242962835	-6.87105826179427	SKAP2	(Intercept)	16	2738	1.27454715605797e-11	2.45583682995998e-11	TAAGACGCTGTCGGCATTCA	NA	NA	NA	NA	nontargeting	Nontargeting
SABETI-NT-138	-0.0595174988440603	0.254581948452004	0.233785227923499	SKAP2	groupGroup2	16	2738	0.369696563536842	0.969480399255848	TAAGACGCTGTCGGCATTCA	NA	NA	NA	NA	nontargeting	Nontargeting
SABETI-NT-138	1.30252447805445	0.201620145411722	-6.46028934953205	SKI	(Intercept)	24	3393	2.09005939205412e-10	3.64914573759755e-10	TAAGACGCTGTCGGCATTCA	NA	NA	NA	NA	nontargeting	Nontargeting
SABETI-NT-138	0.17068217296003	0.202312048977109	-0.843657972043684	SKI	groupGroup2	24	3393	0.797721118466146	0.993999563687031	TAAGACGCTGTCGGCATTCA	NA	NA	NA	NA	nontargeting	Nontargeting
SABETI-NT-138	-0.248072934356724	0.11730332079557	2.11479890487544	SLBP	(Intercept)	66	10816	0.0688941805245786	0.0761449604851712	TAAGACGCTGTCGGCATTCA	NA	NA	NA	NA	nontargeting	Nontargeting
SABETI-NT-138	-0.123413467611497	0.117627293444242	1.04919074474835	SLBP	groupGroup2	66	10816	0.588180674982054	0.985440495164722	TAAGACGCTGTCGGCATTCA	NA	NA	NA	NA	nontargeting	Nontargeting
SABETI-NT-138	1.26743315824322	0.20163385114263	-6.28581535818943	SLC10A3	(Intercept)	25	3614	6.52274776464618e-10	1.09187309661009e-09	TAAGACGCTGTCGGCATTCA	NA	NA	NA	NA	nontargeting	Nontargeting
SABETI-NT-138	0.116282922020215	0.20229081604733	-0.574830455936308	SLC10A3	groupGroup2	25	3614	0.86918806617067	0.99621628301448	TAAGACGCTGTCGGCATTCA	NA	NA	NA	NA	nontargeting	Nontargeting
SABETI-NT-138	3.02529107579547	0.45700270343217	-6.61985378439778	SLC12A4	(Intercept)	5	1095	7.19108667234968e-11	1.30401530575395e-10	TAAGACGCTGTCGGCATTCA	NA	NA	NA	NA	nontargeting	Nontargeting
SABETI-NT-138	-0.321477198867185	0.457996367264506	0.701920848820888	SLC12A4	groupGroup2	5	1095	0.965457052199848	0.998892575061334	TAAGACGCTGTCGGCATTCA	NA	NA	NA	NA	nontargeting	Nontargeting
SABETI-NT-138	2.33214389523561	0.326718481931741	-7.1380837761203	SLC12A9	(Intercept)	10	2187	1.8928189635539e-12	3.93286186267789e-12	TAAGACGCTGTCGGCATTCA	NA	NA	NA	NA	nontargeting	Nontargeting
SABETI-NT-138	-0.370797683076837	0.327402890748605	1.13254248375453	SLC12A9	groupGroup2	10	2187	0.514812867883468	0.981607265931127	TAAGACGCTGTCGGCATTCA	NA	NA	NA	NA	nontargeting	Nontargeting
SABETI-NT-138	3.24843462710978	0.562967806621113	-5.77019607321176	SLC14A1	(Intercept)	4	337	1.58358698868275e-08	2.40015964524098e-08	TAAGACGCTGTCGGCATTCA	NA	NA	NA	NA	nontargeting	Nontargeting
SABETI-NT-138	0.617673528522622	0.565745511510965	-1.09178688289187	SLC14A1	groupGroup2	4	337	0.549853571746736	0.983374632418454	TAAGACGCTGTCGGCATTCA	NA	NA	NA	NA	nontargeting	Nontargeting
SABETI-NT-138	2.84296951900162	0.424424740477124	-6.69840668525979	SLC16A4	(Intercept)	5	1541	4.21408403527886e-11	7.78465438690522e-11	TAAGACGCTGTCGGCATTCA	NA	NA	NA	NA	nontargeting	Nontargeting
SABETI-NT-138	-0.528205694774415	0.425201920283316	1.24224672932443	SLC16A4	groupGroup2	5	1541	0.428291086638064	0.97565529779241	TAAGACGCTGTCGGCATTCA	NA	NA	NA	NA	nontargeting	Nontargeting
SABETI-NT-138	2.33214389523559	0.342102607071905	-6.81708892895226	SLC17A7	(Intercept)	8	1206	1.85807521714576e-11	3.53165665479964e-11	TAAGACGCTGTCGGCATTCA	NA	NA	NA	NA	nontargeting	Nontargeting
SABETI-NT-138	0.239424762878927	0.343344724414216	-0.697330542321313	SLC17A7	groupGroup2	8	1206	0.971191916680618	0.999094490831124	TAAGACGCTGTCGGCATTCA	NA	NA	NA	NA	nontargeting	Nontargeting
SABETI-NT-138	1.20074178374449	0.191248290126363	-6.27844454426824	SLC19A1	(Intercept)	26	4650	6.83953919373778e-10	1.1430309817917e-09	TAAGACGCTGTCGGCATTCA	NA	NA	NA	NA	nontargeting	Nontargeting
SABETI-NT-138	-0.106023001283255	0.19176251207905	0.552887006609247	SLC19A1	groupGroup2	26	4650	0.839318429511444	0.995094214056764	TAAGACGCTGTCGGCATTCA	NA	NA	NA	NA	nontargeting	Nontargeting
SABETI-NT-138	-0.580206769379347	0.0932107521818314	6.22467640050265	SLC1A5	(Intercept)	73	12086	9.65101887693616e-10	1.59350531513945e-09	TAAGACGCTGTCGGCATTCA	NA	NA	NA	NA	nontargeting	Nontargeting
SABETI-NT-138	0.153905800069241	0.0935143115305564	-1.64579942417638	SLC1A5	groupGroup2	73	12086	0.199610121793328	0.938712738727785	TAAGACGCTGTCGGCATTCA	NA	NA	NA	NA	nontargeting	Nontargeting
SABETI-NT-138	0.430036368838674	0.135876438142133	-3.16490757866965	SLC20A1	(Intercept)	45	7643	0.00310264437806422	0.00363929871236751	TAAGACGCTGTCGGCATTCA	NA	NA	NA	NA	nontargeting	Nontargeting
SABETI-NT-138	0.00749024038296578	0.136279727444397	-0.0549622495100882	SLC20A1	groupGroup2	45	7643	0.0876629223284799	0.881705779433674	TAAGACGCTGTCGGCATTCA	NA	NA	NA	NA	nontargeting	Nontargeting
SABETI-NT-138	2.55528744654972	0.640979215656041	-3.98653713589509	SLC22A15	(Intercept)	6	202	0.000134089276402461	0.000166427017434684	TAAGACGCTGTCGGCATTCA	NA	NA	NA	NA	nontargeting	Nontargeting
SABETI-NT-138	1.70945985212038	0.645465029672001	-2.64841590719338	SLC22A15	groupGroup2	6	202	0.0161739931864618	0.717414642104343	TAAGACGCTGTCGGCATTCA	NA	NA	NA	NA	nontargeting	Nontargeting
SABETI-NT-138	1.63899671467561	0.257181686055984	-6.37291379417596	SLC22A23	(Intercept)	16	2566	3.70940297506752e-10	6.34001430732027e-10	TAAGACGCTGTCGGCATTCA	NA	NA	NA	NA	nontargeting	Nontargeting
SABETI-NT-138	0.0639458832124548	0.25797822783105	-0.247873178097545	SLC22A23	groupGroup2	16	2566	0.39153493365666	0.971146731501966	TAAGACGCTGTCGGCATTCA	NA	NA	NA	NA	nontargeting	Nontargeting
SABETI-NT-138	1.41585316336142	0.214313620381038	-6.60645441406902	SLC25A10	(Intercept)	23	3516	7.8726680563395e-11	1.42318988554016e-10	TAAGACGCTGTCGGCATTCA	NA	NA	NA	NA	nontargeting	Nontargeting
SABETI-NT-138	-0.00216620237257014	0.21494468897851	0.0100779525321824	SLC25A10	groupGroup2	23	3516	0.01608181323417	0.716477981612715	TAAGACGCTGTCGGCATTCA	NA	NA	NA	NA	nontargeting	Nontargeting
SABETI-NT-138	0.89705936994628	0.16274288736802	-5.5121264250259	SLC25A19	(Intercept)	36	5408	7.09048214227802e-08	1.03667380486934e-07	TAAGACGCTGTCGGCATTCA	NA	NA	NA	NA	nontargeting	Nontargeting
SABETI-NT-138	0.0334446818588038	0.163237661031368	-0.204883368503896	SLC25A19	groupGroup2	36	5408	0.324673500812214	0.963331846165502	TAAGACGCTGTCGGCATTCA	NA	NA	NA	NA	nontargeting	Nontargeting
SABETI-NT-138	1.63899671467564	0.237626455175095	-6.89736634529157	SLC25A22	(Intercept)	18	3067	1.05950887898885e-11	2.05531887049908e-11	TAAGACGCTGTCGGCATTCA	NA	NA	NA	NA	nontargeting	Nontargeting
SABETI-NT-138	-0.0641772101035691	0.238288956737708	0.269325154561027	SLC25A22	groupGroup2	18	3067	0.424641046897052	0.975495544390456	TAAGACGCTGTCGGCATTCA	NA	NA	NA	NA	nontargeting	Nontargeting
SABETI-NT-138	0.873528872536074	0.16594912917415	-5.26383523000821	SLC25A23	(Intercept)	33	5550	2.8216180014868e-07	3.99361931742273e-07	TAAGACGCTGTCGGCATTCA	NA	NA	NA	NA	nontargeting	Nontargeting
SABETI-NT-138	-0.00902612077281651	0.16643499531577	0.0542321087923343	SLC25A23	groupGroup2	33	5550	0.086499521597958	0.880524245907058	TAAGACGCTGTCGGCATTCA	NA	NA	NA	NA	nontargeting	Nontargeting
SABETI-NT-138	2.33214389523554	0.32714848242135	-7.12870155464105	SLC25A28	(Intercept)	10	1160	2.0264030326203e-12	4.19839650994712e-12	TAAGACGCTGTCGGCATTCA	NA	NA	NA	NA	nontargeting	Nontargeting
SABETI-NT-138	0.318279487794841	0.328450901542373	-0.969032163712239	SLC25A28	groupGroup2	10	1160	0.665058283408504	0.989611162724934	TAAGACGCTGTCGGCATTCA	NA	NA	NA	NA	nontargeting	Nontargeting
SABETI-NT-138	-0.047402238894582	0.129841001871905	0.365079121473098	SLC25A37	(Intercept)	55	9519	0.5698953089414	0.588647808827087	TAAGACGCTGTCGGCATTCA	NA	NA	NA	NA	nontargeting	Nontargeting
SABETI-NT-138	-0.020676134287802	0.130219753936123	0.158778784806676	SLC25A37	groupGroup2	55	9519	0.252313671953848	0.951798744874802	TAAGACGCTGTCGGCATTCA	NA	NA	NA	NA	nontargeting	Nontargeting
SABETI-NT-138	1.99567165861443	0.276601701203459	-7.21496523677011	SLC25A42	(Intercept)	14	3032	1.07895513039682e-12	2.29811874744537e-12	TAAGACGCTGTCGGCATTCA	NA	NA	NA	NA	nontargeting	Nontargeting
SABETI-NT-138	-0.394176418146612	0.277169793554997	1.42214782170482	SLC25A42	groupGroup2	14	3032	0.309966685017534	0.960983592566054	TAAGACGCTGTCGGCATTCA	NA	NA	NA	NA	nontargeting	Nontargeting
SABETI-NT-138	0.265281135762631	0.123818965940479	-2.14249193366835	SLC27A5	(Intercept)	54	8400	0.0643078341592682	0.0711808715338795	TAAGACGCTGTCGGCATTCA	NA	NA	NA	NA	nontargeting	Nontargeting
SABETI-NT-138	0.0383809214812885	0.124196033797379	-0.309035001422875	SLC27A5	groupGroup2	54	8400	0.485410196402092	0.979446408965759	TAAGACGCTGTCGGCATTCA	NA	NA	NA	NA	nontargeting	Nontargeting
SABETI-NT-138	2.55528744654985	0.366000116987363	-6.98165745842667	SLC29A3	(Intercept)	7	1420	5.83435405548318e-12	1.15774262281453e-11	TAAGACGCTGTCGGCATTCA	NA	NA	NA	NA	nontargeting	Nontargeting
SABETI-NT-138	-0.129468772655086	0.366957676749019	0.352816634883038	SLC29A3	groupGroup2	7	1420	0.55154817614318	0.983380634522762	TAAGACGCTGTCGGCATTCA	NA	NA	NA	NA	nontargeting	Nontargeting
SABETI-NT-138	2.55528744654983	0.360884145717848	-7.08063093618872	SLC30A1	(Intercept)	8	1601	2.8699920977257e-12	5.85837864871735e-12	TAAGACGCTGTCGGCATTCA	NA	NA	NA	NA	nontargeting	Nontargeting
SABETI-NT-138	-0.242264266800413	0.361729214249069	0.669739289107022	SLC30A1	groupGroup2	8	1601	0.99395199761426	0.99981660793696	TAAGACGCTGTCGGCATTCA	NA	NA	NA	NA	nontargeting	Nontargeting
SABETI-NT-138	1.86214026598985	0.263139994713926	-7.07661436268663	SLC35A2	(Intercept)	14	2563	2.95437711144922e-12	6.02345108188937e-12	TAAGACGCTGTCGGCATTCA	NA	NA	NA	NA	nontargeting	Nontargeting
SABETI-NT-138	-0.0795748197815252	0.263862773772132	0.30157653026965	SLC35A2	groupGroup2	14	2563	0.474050196840054	0.978566790422313	TAAGACGCTGTCGGCATTCA	NA	NA	NA	NA	nontargeting	Nontargeting
SABETI-NT-138	0.645744941665366	0.146220427931406	-4.41624300243665	SLC35A4	(Intercept)	43	6241	2.008623555263e-05	2.58448519426318e-05	TAAGACGCTGTCGGCATTCA	NA	NA	NA	NA	nontargeting	Nontargeting
SABETI-NT-138	0.0942036756808141	0.146688650482352	-0.642201529368814	SLC35A4	groupGroup2	43	6241	0.95851531972316	0.99876290531786	TAAGACGCTGTCGGCATTCA	NA	NA	NA	NA	nontargeting	Nontargeting
SABETI-NT-138	0.609377297494516	0.145440035299588	-4.18988689214271	SLC35B1	(Intercept)	37	6708	5.58187077012148e-05	7.04126150450269e-05	TAAGACGCTGTCGGCATTCA	NA	NA	NA	NA	nontargeting	Nontargeting
SABETI-NT-138	0.0186435019363133	0.145875912119978	-0.12780384139761	SLC35B1	groupGroup2	37	6708	0.203391579997474	0.940034423218442	TAAGACGCTGTCGGCATTCA	NA	NA	NA	NA	nontargeting	Nontargeting
SABETI-NT-138	3.0252910757956	0.467413046550654	-6.47241470498353	SLC35D2	(Intercept)	4	1121	1.92897937361451e-10	3.37769221832701e-10	TAAGACGCTGTCGGCATTCA	NA	NA	NA	NA	nontargeting	Nontargeting
SABETI-NT-138	-0.378111815642799	0.468394963075719	0.807249960930248	SLC35D2	groupGroup2	4	1121	0.83904497361586	0.995063015947038	TAAGACGCTGTCGGCATTCA	NA	NA	NA	NA	nontargeting	Nontargeting
SABETI-NT-138	2.23683371543129	0.317092953185171	-7.0541892935888	SLC35E2B	(Intercept)	9	1725	3.4721981737906e-12	7.03218508144731e-12	TAAGACGCTGTCGGCATTCA	NA	NA	NA	NA	nontargeting	Nontargeting
SABETI-NT-138	-0.0267332998277604	0.31800614710906	0.0840653555624263	SLC35E2B	groupGroup2	9	1725	0.133991061268194	0.913239270103804	TAAGACGCTGTCGGCATTCA	NA	NA	NA	NA	nontargeting	Nontargeting
SABETI-NT-138	1.37663245020811	0.20880817468018	-6.5928091767318	SLC35F5	(Intercept)	20	3571	8.63162314195062e-11	1.55556570625582e-10	TAAGACGCTGTCGGCATTCA	NA	NA	NA	NA	nontargeting	Nontargeting
SABETI-NT-138	0.0332880279852634	0.209442556561116	-0.158936314242086	SLC35F5	groupGroup2	20	3571	0.252561900604212	0.951815283012836	TAAGACGCTGTCGGCATTCA	NA	NA	NA	NA	nontargeting	Nontargeting
SABETI-NT-138	1.86214026598986	0.262372255149648	-7.09732157055921	SLC35F6	(Intercept)	13	2696	2.54395728559108e-12	5.21968468814167e-12	TAAGACGCTGTCGGCATTCA	NA	NA	NA	NA	nontargeting	Nontargeting
SABETI-NT-138	-0.132708166482298	0.263059069321498	0.504480483507334	SLC35F6	groupGroup2	13	2696	0.772152453238472	0.993149029192397	TAAGACGCTGTCGGCATTCA	NA	NA	NA	NA	nontargeting	Nontargeting
SABETI-NT-138	1.80151564417349	0.251127515312303	-7.17370871102324	SLC37A4	(Intercept)	14	3019	1.45985667783577e-12	3.06809386668743e-12	TAAGACGCTGTCGGCATTCA	NA	NA	NA	NA	nontargeting	Nontargeting
SABETI-NT-138	-0.185400679361046	0.251751581894769	0.736442956845224	SLC37A4	groupGroup2	14	3019	0.922922340828282	0.998009618252567	TAAGACGCTGTCGGCATTCA	NA	NA	NA	NA	nontargeting	Nontargeting
SABETI-NT-138	1.54368653487134	0.224971825060942	-6.86168827786845	SLC38A10	(Intercept)	19	3116	1.36102870634396e-11	2.61597163309542e-11	TAAGACGCTGTCGGCATTCA	NA	NA	NA	NA	nontargeting	Nontargeting
SABETI-NT-138	0.0272612834484591	0.225651974933567	-0.120811189250548	SLC38A10	groupGroup2	19	3116	0.192318825432426	0.935973395131439	TAAGACGCTGTCGGCATTCA	NA	NA	NA	NA	nontargeting	Nontargeting
SABETI-NT-138	0.146092618497506	0.115133248447789	-1.26890034344646	SLC38A5	(Intercept)	51	10911	0.408953219653934	0.428498939004728	TAAGACGCTGTCGGCATTCA	NA	NA	NA	NA	nontargeting	Nontargeting
SABETI-NT-138	-0.269729254996719	0.115404923960664	2.33724217078169	SLC38A5	groupGroup2	51	10911	0.038853191146399	0.815117986767964	TAAGACGCTGTCGGCATTCA	NA	NA	NA	NA	nontargeting	Nontargeting
SABETI-NT-138	2.14982233844168	0.304393512958014	-7.06264176772458	SLC38A7	(Intercept)	9	1411	3.2673300309892e-12	6.63401722749703e-12	TAAGACGCTGTCGGCATTCA	NA	NA	NA	NA	nontargeting	Nontargeting
SABETI-NT-138	0.283160156386723	0.305555379228867	-0.926706501130295	SLC38A7	groupGroup2	9	1411	0.708157882378826	0.991268976783778	TAAGACGCTGTCGGCATTCA	NA	NA	NA	NA	nontargeting	Nontargeting
SABETI-NT-138	1.2007417837445	0.191666362058003	-6.264749697608	SLC39A14	(Intercept)	25	4142	7.4684947983282e-10	1.24436696572623e-09	TAAGACGCTGTCGGCATTCA	NA	NA	NA	NA	nontargeting	Nontargeting
SABETI-NT-138	0.0404992685578154	0.192252297654791	-0.210656876676377	SLC39A14	groupGroup2	25	4142	0.333689946287976	0.964579604133804	TAAGACGCTGTCGGCATTCA	NA	NA	NA	NA	nontargeting	Nontargeting
SABETI-NT-138	-0.225083416132012	0.115530232593156	1.94826419959398	SLC39A3	(Intercept)	53	9847	0.1027667170092	0.112511892877307	TAAGACGCTGTCGGCATTCA	NA	NA	NA	NA	nontargeting	Nontargeting
SABETI-NT-138	0.0976012048890855	0.115891327638871	-0.842178676157899	SLC39A3	groupGroup2	53	9847	0.799375895658334	0.994115508420963	TAAGACGCTGTCGGCATTCA	NA	NA	NA	NA	nontargeting	Nontargeting
SABETI-NT-138	-0.459021212577157	0.11101130588536	4.13490507940861	SLC39A4	(Intercept)	64	10613	7.10202754117416e-05	8.9196993811576e-05	TAAGACGCTGTCGGCATTCA	NA	NA	NA	NA	nontargeting	Nontargeting
SABETI-NT-138	0.121009392813273	0.1113597461207	-1.08665291569644	SLC39A4	groupGroup2	64	10613	0.554380459761098	0.983602619375831	TAAGACGCTGTCGGCATTCA	NA	NA	NA	NA	nontargeting	Nontargeting
SABETI-NT-138	0.123869481712787	0.117690264111583	-1.05250406775658	SLC39A7	(Intercept)	55	9676	0.585136690458414	0.603623496015773	TAAGACGCTGTCGGCATTCA	NA	NA	NA	NA	nontargeting	Nontargeting
SABETI-NT-138	-0.0510007955185935	0.118023791359698	0.432123006141698	SLC39A7	groupGroup2	55	9676	0.668695970748434	0.989823950275511	TAAGACGCTGTCGGCATTCA	NA	NA	NA	NA	nontargeting	Nontargeting
SABETI-NT-138	1.86214026598985	0.26361183051706	-7.06394801150375	SLC48A1	(Intercept)	13	2392	3.23674628334232e-12	6.5743531559786e-12	TAAGACGCTGTCGGCATTCA	NA	NA	NA	NA	nontargeting	Nontargeting
SABETI-NT-138	-0.00268198914302547	0.264387655511016	0.0101441541884459	SLC48A1	groupGroup2	13	2392	0.0161874503930539	0.717480418731671	TAAGACGCTGTCGGCATTCA	NA	NA	NA	NA	nontargeting	Nontargeting
SABETI-NT-138	0.491594261838117	0.140613066974883	-3.49607808444949	SLC50A1	(Intercept)	42	6454	0.000944301025122834	0.00113162210510265	TAAGACGCTGTCGGCATTCA	NA	NA	NA	NA	nontargeting	Nontargeting
SABETI-NT-138	0.178584262189329	0.141092901027631	-1.26572110211524	SLC50A1	groupGroup2	42	6454	0.411225901223254	0.973440397494048	TAAGACGCTGTCGGCATTCA	NA	NA	NA	NA	nontargeting	Nontargeting
SABETI-NT-138	0.627395802997146	0.15813674269741	-3.9674258638149	SLC52A2	(Intercept)	40	7008	0.000145306203335627	0.000180094127078271	TAAGACGCTGTCGGCATTCA	NA	NA	NA	NA	nontargeting	Nontargeting
SABETI-NT-138	-0.180585070670546	0.158547301872256	1.13899806895513	SLC52A2	groupGroup2	40	7008	0.50940791923772	0.981236910831409	TAAGACGCTGTCGGCATTCA	NA	NA	NA	NA	nontargeting	Nontargeting
SABETI-NT-138	0.850539354311386	0.172895433320541	-4.91938588530862	SLC5A3	(Intercept)	30	4735	1.73632329438863e-06	2.35743786736056e-06	TAAGACGCTGTCGGCATTCA	NA	NA	NA	NA	nontargeting	Nontargeting
SABETI-NT-138	0.178495069649335	0.173481156467777	-1.02890177402345	SLC5A3	groupGroup2	30	4735	0.607051669338128	0.986610924521249	TAAGACGCTGTCGGCATTCA	NA	NA	NA	NA	nontargeting	Nontargeting
SABETI-NT-138	0.557191544323926	0.141350545219315	-3.94191294741316	SLC5A6	(Intercept)	45	6947	0.000161668634038015	0.000199999571621855	TAAGACGCTGTCGGCATTCA	NA	NA	NA	NA	nontargeting	Nontargeting
SABETI-NT-138	0.0288297129296605	0.141777882505328	-0.203344219988453	SLC5A6	groupGroup2	45	6947	0.322268010236642	0.962875517085063	TAAGACGCTGTCGGCATTCA	NA	NA	NA	NA	nontargeting	Nontargeting
SABETI-NT-138	1.99567165861438	0.280762318107596	-7.10804666404549	SLC66A1	(Intercept)	14	2659	2.3539353960881e-12	4.84574351157839e-12	TAAGACGCTGTCGGCATTCA	NA	NA	NA	NA	nontargeting	Nontargeting
SABETI-NT-138	-0.26202629732401	0.281417803776463	0.93109353355676	SLC66A1	groupGroup2	14	2659	0.703610366557764	0.991114188132546	TAAGACGCTGTCGGCATTCA	NA	NA	NA	NA	nontargeting	Nontargeting
SABETI-NT-138	2.6888188391743	0.389395069693701	-6.90511783133085	SLC66A2	(Intercept)	7	1478	1.00323547794929e-11	1.94990129192329e-11	TAAGACGCTGTCGGCATTCA	NA	NA	NA	NA	nontargeting	Nontargeting
SABETI-NT-138	-0.306181476951831	0.390258702045283	0.784560281032002	SLC66A2	groupGroup2	7	1478	0.865422850858104	0.996116268379938	TAAGACGCTGTCGGCATTCA	NA	NA	NA	NA	nontargeting	Nontargeting
SABETI-NT-138	3.02529107579556	0.505868192324104	-5.9803939478711	SLC6A16	(Intercept)	5	246	4.45197224703608e-09	6.99266981272804e-09	TAAGACGCTGTCGGCATTCA	NA	NA	NA	NA	nontargeting	Nontargeting
SABETI-NT-138	1.18388637171976	0.509994079564418	-2.32137277501517	SLC6A16	groupGroup2	5	246	0.040533467161626	0.81836782082698	TAAGACGCTGTCGGCATTCA	NA	NA	NA	NA	nontargeting	Nontargeting
SABETI-NT-138	0.0914342059596342	0.135986250018287	-0.672378317273538	SLC6A6	(Intercept)	48	7662	0.997314234325518	0.997492391096924	TAAGACGCTGTCGGCATTCA	NA	NA	NA	NA	nontargeting	Nontargeting
SABETI-NT-138	0.211062666859141	0.136441573873439	-1.54690876737408	SLC6A6	groupGroup2	48	7662	0.24377049326864	0.950724413366754	TAAGACGCTGTCGGCATTCA	NA	NA	NA	NA	nontargeting	Nontargeting
SABETI-NT-138	1.74435723033351	0.249943360755061	-6.97901006477601	SLC6A8	(Intercept)	13	2718	5.94534368810878e-12	1.17884777986729e-11	TAAGACGCTGTCGGCATTCA	NA	NA	NA	NA	nontargeting	Nontargeting
SABETI-NT-138	-0.0309665399341979	0.250660766161093	0.123539636491403	SLC6A8	groupGroup2	13	2718	0.196640421429278	0.937774540429028	TAAGACGCTGTCGGCATTCA	NA	NA	NA	NA	nontargeting	Nontargeting
SABETI-NT-138	3.02529107579553	0.498518192697838	-6.06856704551447	SLC6A9	(Intercept)	5	583	2.58113077668338e-09	4.12262377760653e-09	TAAGACGCTGTCGGCATTCA	NA	NA	NA	NA	nontargeting	Nontargeting
SABETI-NT-138	0.26836813891843	0.500352566791988	-0.536358073746026	SLC6A9	groupGroup2	5	583	0.816577796668866	0.994745136496563	TAAGACGCTGTCGGCATTCA	NA	NA	NA	NA	nontargeting	Nontargeting
SABETI-NT-138	0.664437074677515	0.158646356365169	-4.18816473255854	SLC7A5	(Intercept)	36	5892	5.62438733598426e-05	7.09376983203195e-05	TAAGACGCTGTCGGCATTCA	NA	NA	NA	NA	nontargeting	Nontargeting
SABETI-NT-138	0.0779191518730713	0.159142775653242	-0.48961790161842	SLC7A5	groupGroup2	36	5892	0.751191387180652	0.992643378571158	TAAGACGCTGTCGGCATTCA	NA	NA	NA	NA	nontargeting	Nontargeting
SABETI-NT-138	0.523855124056338	0.152441165805678	-3.43644133976327	SLC7A6	(Intercept)	41	7193	0.00117881994791399	0.00140709203196097	TAAGACGCTGTCGGCATTCA	NA	NA	NA	NA	nontargeting	Nontargeting
SABETI-NT-138	-0.101496354125875	0.152860312463765	0.663981071934121	SLC7A6	groupGroup2	41	7193	0.9865951485944	0.999459458248772	TAAGACGCTGTCGGCATTCA	NA	NA	NA	NA	nontargeting	Nontargeting
SABETI-NT-138	3.02529107579558	0.496068679105492	-6.09853272988484	SLC7A7	(Intercept)	4	483	2.14092963304982e-09	3.44046299099532e-09	TAAGACGCTGTCGGCATTCA	NA	NA	NA	NA	nontargeting	Nontargeting
SABETI-NT-138	0.481132969354387	0.498265483465338	-0.965615691474759	SLC7A7	groupGroup2	4	483	0.668473041028514	0.989823950275511	TAAGACGCTGTCGGCATTCA	NA	NA	NA	NA	nontargeting	Nontargeting
SABETI-NT-138	2.06977963076803	0.386297270070716	-5.35799704302632	SLC7A8	(Intercept)	10	1373	1.68299234616126e-07	2.41147703436247e-07	TAAGACGCTGTCGGCATTCA	NA	NA	NA	NA	nontargeting	Nontargeting
SABETI-NT-138	0.115526126222268	0.38750873713788	-0.298125216673921	SLC7A8	groupGroup2	10	1373	0.468784807908364	0.978428151306918	TAAGACGCTGTCGGCATTCA	NA	NA	NA	NA	nontargeting	Nontargeting
SABETI-NT-138	2.55528744654978	0.369532476694371	-6.91491981816576	SLC8B1	(Intercept)	8	1890	9.36256151297028e-12	1.82437971978845e-11	TAAGACGCTGTCGGCATTCA	NA	NA	NA	NA	nontargeting	Nontargeting
SABETI-NT-138	-0.458310225924601	0.370256123529944	1.23781943578723	SLC8B1	groupGroup2	8	1890	0.431566040240526	0.97580729238831	TAAGACGCTGTCGGCATTCA	NA	NA	NA	NA	nontargeting	Nontargeting
SABETI-NT-138	2.43750441089347	0.345423903041023	-7.05655975001819	SLC9A1	(Intercept)	7	1766	3.413505432259e-12	6.91816527119457e-12	TAAGACGCTGTCGGCATTCA	NA	NA	NA	NA	nontargeting	Nontargeting
SABETI-NT-138	-0.244001886698983	0.346237734456107	0.704723553838745	SLC9A1	groupGroup2	7	1766	0.961964580769908	0.998826881451303	TAAGACGCTGTCGGCATTCA	NA	NA	NA	NA	nontargeting	Nontargeting
SABETI-NT-138	2.06977963076814	0.306697640102503	-6.74859979384383	SLC9A2	(Intercept)	12	1436	2.98557423341352e-11	5.58142772624861e-11	TAAGACGCTGTCGGCATTCA	NA	NA	NA	NA	nontargeting	Nontargeting
SABETI-NT-138	0.304810643771387	0.307865632854608	-0.990076875242962	SLC9A2	groupGroup2	12	1436	0.644273090632622	0.988657997374276	TAAGACGCTGTCGGCATTCA	NA	NA	NA	NA	nontargeting	Nontargeting
SABETI-NT-138	1.20074178374447	0.194199950468786	-6.18301797114757	SLC9A3R1	(Intercept)	25	5501	1.25775103823213e-09	2.05798020557093e-09	TAAGACGCTGTCGGCATTCA	NA	NA	NA	NA	nontargeting	Nontargeting
SABETI-NT-138	-0.34989989229175	0.194628348632453	1.79778482811114	SLC9A3R1	groupGroup2	25	5501	0.144422225085035	0.918594940616826	TAAGACGCTGTCGGCATTCA	NA	NA	NA	NA	nontargeting	Nontargeting
SABETI-NT-138	2.14982233844154	0.302413403147613	-7.10888577049006	SLC9A3R2	(Intercept)	11	1830	2.33967031447138e-12	4.8175260921355e-12	TAAGACGCTGTCGGCATTCA	NA	NA	NA	NA	nontargeting	Nontargeting
SABETI-NT-138	0.00187102432132342	0.303307089675446	-0.00616874575310955	SLC9A3R2	groupGroup2	11	1830	0.0098438315598921	0.653621712990409	TAAGACGCTGTCGGCATTCA	NA	NA	NA	NA	nontargeting	Nontargeting
SABETI-NT-138	2.14982233844164	0.300285104207271	-7.15927066751112	SLCO4A1	(Intercept)	9	2060	1.62214811297332e-12	3.39383238120209e-12	TAAGACGCTGTCGGCATTCA	NA	NA	NA	NA	nontargeting	Nontargeting
SABETI-NT-138	-0.12099690706139	0.301077811690073	0.401879189908364	SLCO4A1	groupGroup2	9	2060	0.624454122804442	0.987695167985734	TAAGACGCTGTCGGCATTCA	NA	NA	NA	NA	nontargeting	Nontargeting
SABETI-NT-138	1.63899671467567	0.235015525355233	-6.97399336575009	SLF2	(Intercept)	19	3643	6.1613723288121e-12	1.2199420439028e-11	TAAGACGCTGTCGGCATTCA	NA	NA	NA	NA	nontargeting	Nontargeting
SABETI-NT-138	-0.254364673734488	0.235568057984727	1.07979271854837	SLF2	groupGroup2	19	3643	0.560468988780536	0.983801814132836	TAAGACGCTGTCGGCATTCA	NA	NA	NA	NA	nontargeting	Nontargeting
SABETI-NT-138	0.460341718333979	0.137480258371381	-3.34842052078807	SLK	(Intercept)	45	7536	0.00162547176907241	0.00192919042427481	TAAGACGCTGTCGGCATTCA	NA	NA	NA	NA	nontargeting	Nontargeting
SABETI-NT-138	-0.0107468448223638	0.137882322627634	0.0779421510862329	SLK	groupGroup2	45	7536	0.124251860685212	0.909166288055252	TAAGACGCTGTCGGCATTCA	NA	NA	NA	NA	nontargeting	Nontargeting
SABETI-NT-138	2.14982233844161	0.306040314920011	-7.02463771481707	SLX4	(Intercept)	11	2322	4.29244794785162e-12	8.61853779990946e-12	TAAGACGCTGTCGGCATTCA	NA	NA	NA	NA	nontargeting	Nontargeting
SABETI-NT-138	-0.284082865994458	0.306744753284463	0.926121353185821	SLX4	groupGroup2	11	2322	0.70876583633886	0.991290244879008	TAAGACGCTGTCGGCATTCA	NA	NA	NA	NA	nontargeting	Nontargeting
SABETI-NT-138	1.59020655050624	0.226406270036628	-7.02368600590863	SMAD4	(Intercept)	20	3238	4.3218027981102e-12	8.67511751722825e-12	TAAGACGCTGTCGGCATTCA	NA	NA	NA	NA	nontargeting	Nontargeting
SABETI-NT-138	-0.0478282170968509	0.227045265755484	0.210654985197355	SMAD4	groupGroup2	20	3238	0.333686994157982	0.964579604133804	TAAGACGCTGTCGGCATTCA	NA	NA	NA	NA	nontargeting	Nontargeting
SABETI-NT-138	0.806087591740556	0.156789181663758	-5.14121945906477	SMAP1	(Intercept)	38	6347	5.4592198694058e-07	7.60862514786522e-07	TAAGACGCTGTCGGCATTCA	NA	NA	NA	NA	nontargeting	Nontargeting
SABETI-NT-138	-0.0877858710243144	0.157217403451996	0.558372477199182	SMAP1	groupGroup2	38	6347	0.846819874311634	0.995261386106674	TAAGACGCTGTCGGCATTCA	NA	NA	NA	NA	nontargeting	Nontargeting
SABETI-NT-138	-0.11886120287673	0.104684786662441	1.13542002296858	SMAP2	(Intercept)	61	10741	0.51239874826261	0.53182103218902	TAAGACGCTGTCGGCATTCA	NA	NA	NA	NA	nontargeting	Nontargeting
SABETI-NT-138	0.00833934113825079	0.104995654409357	-0.0794255837078496	SMAP2	groupGroup2	61	10741	0.126611759876312	0.910134060367313	TAAGACGCTGTCGGCATTCA	NA	NA	NA	NA	nontargeting	Nontargeting
SABETI-NT-138	1.86214026598984	0.263576212816419	-7.06490258013846	SMARCAL1	(Intercept)	14	3386	3.21457427320926e-12	6.53137717484668e-12	TAAGACGCTGTCGGCATTCA	NA	NA	NA	NA	nontargeting	Nontargeting
SABETI-NT-138	-0.411211764069084	0.264118189684509	1.5569233022545	SMARCAL1	groupGroup2	14	3386	0.238977392473356	0.949425244358159	TAAGACGCTGTCGGCATTCA	NA	NA	NA	NA	nontargeting	Nontargeting
SABETI-NT-138	0.591677720395115	0.145016730228826	-4.08006524117245	SMARCB1	(Intercept)	42	7524	9.00461252144598e-05	0.000112598432498774	TAAGACGCTGTCGGCATTCA	NA	NA	NA	NA	nontargeting	Nontargeting
SABETI-NT-138	-0.146748624751094	0.14539590200679	1.00930371988229	SMARCB1	groupGroup2	42	7524	0.625657993346518	0.987763863032569	TAAGACGCTGTCGGCATTCA	NA	NA	NA	NA	nontargeting	Nontargeting
SABETI-NT-138	0.180381691976139	0.132020666043418	-1.36631405810978	SMARCC2	(Intercept)	46	8703	0.34368082084033	0.3625743696506	TAAGACGCTGTCGGCATTCA	NA	NA	NA	NA	nontargeting	Nontargeting
SABETI-NT-138	-0.0438873099017302	0.132399006345311	0.331477638036552	SMARCC2	groupGroup2	46	8703	0.519432541207372	0.98196921867965	TAAGACGCTGTCGGCATTCA	NA	NA	NA	NA	nontargeting	Nontargeting
SABETI-NT-138	0.742908690119022	0.157967015679137	-4.7029355269205	SMARCD2	(Intercept)	35	5228	5.1289483576481e-06	6.79409601502468e-06	TAAGACGCTGTCGGCATTCA	NA	NA	NA	NA	nontargeting	Nontargeting
SABETI-NT-138	0.197243148842634	0.158516002260252	-1.24431064391089	SMARCD2	groupGroup2	35	5228	0.426770510284882	0.975639112349438	TAAGACGCTGTCGGCATTCA	NA	NA	NA	NA	nontargeting	Nontargeting
SABETI-NT-138	-1.31330600095102	0.102918606461578	12.7606275104522	SMC1A	(Intercept)	82	14482	5.44002085747768e-37	7.69541477430677e-36	TAAGACGCTGTCGGCATTCA	NA	NA	NA	NA	nontargeting	Nontargeting
SABETI-NT-138	0.0620111182619598	0.103227013141888	-0.600725685792381	SMC1A	groupGroup2	82	14482	0.903954583806122	0.997506656719459	TAAGACGCTGTCGGCATTCA	NA	NA	NA	NA	nontargeting	Nontargeting
SABETI-NT-138	-0.277925897506417	0.111743103688444	2.48718612900995	SMG1	(Intercept)	64	10591	0.025751602867647	0.0290391450338103	TAAGACGCTGTCGGCATTCA	NA	NA	NA	NA	nontargeting	Nontargeting
SABETI-NT-138	0.0436801857528476	0.112081417448557	-0.389718356059297	SMG1	groupGroup2	64	10591	0.60651035702498	0.986610924521249	TAAGACGCTGTCGGCATTCA	NA	NA	NA	NA	nontargeting	Nontargeting
SABETI-NT-138	-0.028710105882434	0.115166030252532	0.249293179763854	SMG7	(Intercept)	64	9458	0.393731986829832	0.413158100571443	TAAGACGCTGTCGGCATTCA	NA	NA	NA	NA	nontargeting	Nontargeting
SABETI-NT-138	0.0911434877561736	0.115528812845025	-0.788924299589554	SMG7	groupGroup2	64	9458	0.860312504766348	0.995767122368726	TAAGACGCTGTCGGCATTCA	NA	NA	NA	NA	nontargeting	Nontargeting
SABETI-NT-138	0.806087591740532	0.175370917697729	-4.59647245006674	SMIM1	(Intercept)	35	6449	8.5940751995836e-06	1.12590389949567e-05	TAAGACGCTGTCGGCATTCA	NA	NA	NA	NA	nontargeting	Nontargeting
SABETI-NT-138	-0.269440460337616	0.175802018155804	1.53263576359416	SMIM1	groupGroup2	35	6449	0.250731249030972	0.951533495684471	TAAGACGCTGTCGGCATTCA	NA	NA	NA	NA	nontargeting	Nontargeting
SABETI-NT-138	1.86214026598982	0.258547852555873	-7.20230412893257	SMIM13	(Intercept)	13	3406	1.18406910668339e-12	2.51176552714908e-12	TAAGACGCTGTCGGCATTCA	NA	NA	NA	NA	nontargeting	Nontargeting
SABETI-NT-138	-0.385925339956608	0.259082507181313	1.48958470471542	SMIM13	groupGroup2	13	3406	0.272666932320208	0.955297386695445	TAAGACGCTGTCGGCATTCA	NA	NA	NA	NA	nontargeting	Nontargeting
SABETI-NT-138	1.26743315824317	0.195996393210583	-6.46661470388084	SMIM20	(Intercept)	24	4888	2.00445515843262e-10	3.50484793565932e-10	TAAGACGCTGTCGGCATTCA	NA	NA	NA	NA	nontargeting	Nontargeting
SABETI-NT-138	-0.231794860721249	0.19646735727104	1.17981360334313	SMIM20	groupGroup2	24	4888	0.476148715809464	0.978792779156263	TAAGACGCTGTCGGCATTCA	NA	NA	NA	NA	nontargeting	Nontargeting
SABETI-NT-138	1.49923477230047	0.229047158824692	-6.54552878976312	SMIM29	(Intercept)	19	2576	1.18570470828794e-10	2.1127869084483e-10	TAAGACGCTGTCGGCATTCA	NA	NA	NA	NA	nontargeting	Nontargeting
SABETI-NT-138	0.258405166601467	0.229887706375391	-1.12404952259391	SMIM29	groupGroup2	19	2576	0.521984035112694	0.982210443255357	TAAGACGCTGTCGGCATTCA	NA	NA	NA	NA	nontargeting	Nontargeting
SABETI-NT-138	0.523855124056332	0.13987018975494	-3.74529501228357	SMIM4	(Intercept)	45	7458	0.000360363835565414	0.000439366572363894	TAAGACGCTGTCGGCATTCA	NA	NA	NA	NA	nontargeting	Nontargeting
SABETI-NT-138	-0.0505070293068628	0.140265822237227	0.360080798738285	SMIM4	groupGroup2	45	7458	0.562426577134874	0.983801814132836	TAAGACGCTGTCGGCATTCA	NA	NA	NA	NA	nontargeting	Nontargeting
SABETI-NT-138	0.945849534115686	0.173142017803119	-5.46285382437449	SMPD4	(Intercept)	29	6305	9.37080807446636e-08	1.36139530335575e-07	TAAGACGCTGTCGGCATTCA	NA	NA	NA	NA	nontargeting	Nontargeting
SABETI-NT-138	-0.259278127029205	0.173555640713039	1.49391933309676	SMPD4	groupGroup2	29	6305	0.270393409286518	0.954881530803711	TAAGACGCTGTCGGCATTCA	NA	NA	NA	NA	nontargeting	Nontargeting
SABETI-NT-138	2.14982233844169	0.299312956540936	-7.18252348072902	SMTN	(Intercept)	12	1630	1.36872605789294e-12	2.88450016061617e-12	TAAGACGCTGTCGGCATTCA	NA	NA	NA	NA	nontargeting	Nontargeting
SABETI-NT-138	0.139144698453455	0.300318393155784	-0.463323930949765	SMTN	groupGroup2	12	1630	0.713735610275256	0.991545480975484	TAAGACGCTGTCGGCATTCA	NA	NA	NA	NA	nontargeting	Nontargeting
SABETI-NT-138	0.664437074677521	0.156815436043088	-4.23706422941014	SMURF1	(Intercept)	41	5832	4.52922739090518e-05	5.73594225771773e-05	TAAGACGCTGTCGGCATTCA	NA	NA	NA	NA	nontargeting	Nontargeting
SABETI-NT-138	0.102690109101533	0.157316392956408	-0.652761655487413	SMURF1	groupGroup2	41	5832	0.97218010552572	0.999105383092574	TAAGACGCTGTCGGCATTCA	NA	NA	NA	NA	nontargeting	Nontargeting
SABETI-NT-138	1.33889212222533	0.205601494093112	-6.51207389387441	SMURF2	(Intercept)	21	3795	1.48240476869785e-10	2.62061547268977e-10	TAAGACGCTGTCGGCATTCA	NA	NA	NA	NA	nontargeting	Nontargeting
SABETI-NT-138	0.000282635653689593	0.206208200297786	-0.00137063246408939	SMURF2	groupGroup2	21	3795	0.0021872122784361	0.454139667784161	TAAGACGCTGTCGGCATTCA	NA	NA	NA	NA	nontargeting	Nontargeting
SABETI-NT-138	2.84296951900162	0.432546257372213	-6.57263696205143	SNAI3-AS1	(Intercept)	6	967	9.8863762626796e-11	1.7730347621034e-10	TAAGACGCTGTCGGCATTCA	NA	NA	NA	NA	nontargeting	Nontargeting
SABETI-NT-138	-0.041099622204983	0.433776628122145	0.0947483555831643	SNAI3-AS1	groupGroup2	6	967	0.150970582978478	0.921261785790794	TAAGACGCTGTCGGCATTCA	NA	NA	NA	NA	nontargeting	Nontargeting
SABETI-NT-138	-0.408696128689613	0.0986632768223955	4.14233280965632	SNAP29	(Intercept)	72	11942	6.8758194549575e-05	8.64028794425236e-05	TAAGACGCTGTCGGCATTCA	NA	NA	NA	NA	nontargeting	Nontargeting
SABETI-NT-138	0.00566259780456392	0.098955442605917	-0.0572237125664205	SNAP29	groupGroup2	72	11942	0.0912660215793659	0.885015825584775	TAAGACGCTGTCGGCATTCA	NA	NA	NA	NA	nontargeting	Nontargeting
SABETI-NT-138	1.26743315824318	0.200565988741067	-6.31928257726414	SNAPC2	(Intercept)	24	3629	5.25560759807508e-10	8.86778170953866e-10	TAAGACGCTGTCGGCATTCA	NA	NA	NA	NA	nontargeting	Nontargeting
SABETI-NT-138	0.113083650552885	0.201218317227767	-0.561994812951752	SNAPC2	groupGroup2	24	3629	0.85176089362144	0.995567391500331	TAAGACGCTGTCGGCATTCA	NA	NA	NA	NA	nontargeting	Nontargeting
SABETI-NT-138	1.69029000906321	0.237246157866078	-7.12462542814857	SNAPC3	(Intercept)	17	2843	2.08728227691776e-12	4.3194692657368e-12	TAAGACGCTGTCGGCATTCA	NA	NA	NA	NA	nontargeting	Nontargeting
SABETI-NT-138	0.000443953854208743	0.237946360910776	-0.00186577282589842	SNAPC3	groupGroup2	17	2843	0.00297734093609203	0.496189838852497	TAAGACGCTGTCGGCATTCA	NA	NA	NA	NA	nontargeting	Nontargeting
SABETI-NT-138	1.30252447805442	0.202197171634994	-6.4418531056692	SNAPC4	(Intercept)	21	3678	2.36046968596426e-10	4.10329393669817e-10	TAAGACGCTGTCGGCATTCA	NA	NA	NA	NA	nontargeting	Nontargeting
SABETI-NT-138	0.0743485098117261	0.202833840177869	-0.366548844840331	SNAPC4	groupGroup2	21	3678	0.572088856257286	0.984324077587996	TAAGACGCTGTCGGCATTCA	NA	NA	NA	NA	nontargeting	Nontargeting
SABETI-NT-138	0.168820869575021	0.144001715718245	-1.17235318157831	SNCG	(Intercept)	50	7294	0.482110576286618	0.501714450657027	TAAGACGCTGTCGGCATTCA	NA	NA	NA	NA	nontargeting	Nontargeting
SABETI-NT-138	0.162581343081535	0.14446804889248	-1.12537924010129	SNCG	groupGroup2	50	7294	0.520856728626442	0.982103572551831	TAAGACGCTGTCGGCATTCA	NA	NA	NA	NA	nontargeting	Nontargeting
SABETI-NT-138	1.99567165861441	0.283266993457815	-7.0451965979284	SNHG11	(Intercept)	12	1960	3.70399665233556e-12	7.48143000995664e-12	TAAGACGCTGTCGGCATTCA	NA	NA	NA	NA	nontargeting	Nontargeting
SABETI-NT-138	0.0754857782158672	0.284160911600557	-0.265644482172752	SNHG11	groupGroup2	12	1960	0.418973951620894	0.97470957927019	TAAGACGCTGTCGGCATTCA	NA	NA	NA	NA	nontargeting	Nontargeting
SABETI-NT-138	0.591677720395096	0.153619531769968	-3.85157872555609	SNHG12	(Intercept)	42	6614	0.000234717577694598	0.000288426812640152	TAAGACGCTGTCGGCATTCA	NA	NA	NA	NA	nontargeting	Nontargeting
SABETI-NT-138	-0.0158098758388934	0.154067456088209	0.102616582634048	SNHG12	groupGroup2	42	6614	0.16346543743725	0.925542677733028	TAAGACGCTGTCGGCATTCA	NA	NA	NA	NA	nontargeting	Nontargeting
SABETI-NT-138	-0.580206769379339	0.0813955139255481	7.12824013753448	SNHG16	(Intercept)	84	14319	2.0332061178901e-12	4.21187878083454e-12	TAAGACGCTGTCGGCATTCA	NA	NA	NA	NA	nontargeting	Nontargeting
SABETI-NT-138	-0.076009541775953	0.0816212455828349	0.931247020713659	SNHG16	groupGroup2	84	14319	0.703451600198906	0.991114188132546	TAAGACGCTGTCGGCATTCA	NA	NA	NA	NA	nontargeting	Nontargeting
SABETI-NT-138	0.400622483632376	0.130852678846186	-3.06162997322582	SNHG17	(Intercept)	51	7617	0.00440270794606232	0.00513195389900551	TAAGACGCTGTCGGCATTCA	NA	NA	NA	NA	nontargeting	Nontargeting
SABETI-NT-138	0.0631017799079515	0.131259964277131	-0.480738969079131	SNHG17	groupGroup2	51	7617	0.738595937660658	0.992381436035091	TAAGACGCTGTCGGCATTCA	NA	NA	NA	NA	nontargeting	Nontargeting
SABETI-NT-138	1.86214026598982	0.266104129577818	-6.99778792965057	SNHG19	(Intercept)	12	2165	5.20070570727664e-12	1.03650885553271e-11	TAAGACGCTGTCGGCATTCA	NA	NA	NA	NA	nontargeting	Nontargeting
SABETI-NT-138	0.100838599592813	0.266962575512624	-0.377725602171697	SNHG19	groupGroup2	12	2165	0.588731106728734	0.985440495164722	TAAGACGCTGTCGGCATTCA	NA	NA	NA	NA	nontargeting	Nontargeting
SABETI-NT-138	2.84296951900159	0.418080848600376	-6.80004723612456	SNHG20	(Intercept)	6	1026	2.09169707762882e-11	3.95960095035496e-11	TAAGACGCTGTCGGCATTCA	NA	NA	NA	NA	nontargeting	Nontargeting
SABETI-NT-138	-0.0672205102806264	0.419237899753508	0.160339774433917	SNHG20	groupGroup2	6	1026	0.254773142603402	0.952155183116522	TAAGACGCTGTCGGCATTCA	NA	NA	NA	NA	nontargeting	Nontargeting
SABETI-NT-138	1.80151564417341	0.256691858160793	-7.01820329277811	SNHG25	(Intercept)	16	4130	4.49478792547316e-12	9.00860618738989e-12	TAAGACGCTGTCGGCATTCA	NA	NA	NA	NA	nontargeting	Nontargeting
SABETI-NT-138	-0.599777733760708	0.257144460153874	2.33245442426333	SNHG25	groupGroup2	16	4130	0.0393535957195786	0.815443977157046	TAAGACGCTGTCGGCATTCA	NA	NA	NA	NA	nontargeting	Nontargeting
SABETI-NT-138	-0.489234991173614	0.102756497558122	4.76111003001919	SNHG3	(Intercept)	65	11714	3.85062074870754e-06	5.13346755617686e-06	TAAGACGCTGTCGGCATTCA	NA	NA	NA	NA	nontargeting	Nontargeting
SABETI-NT-138	0.0813060514222763	0.103074097996675	-0.788811670463507	SNHG3	groupGroup2	65	11714	0.860444174902886	0.995767122368726	TAAGACGCTGTCGGCATTCA	NA	NA	NA	NA	nontargeting	Nontargeting
SABETI-NT-138	-0.0474022388945786	0.13848127857375	0.342300702179997	SNHG7	(Intercept)	51	8432	0.535750785611894	0.554986135894776	TAAGACGCTGTCGGCATTCA	NA	NA	NA	NA	nontargeting	Nontargeting
SABETI-NT-138	0.0304507522110621	0.138895909632957	-0.21923433376498	SNHG7	groupGroup2	51	8432	0.347064977018238	0.966525907393907	TAAGACGCTGTCGGCATTCA	NA	NA	NA	NA	nontargeting	Nontargeting
SABETI-NT-138	1.69029000906318	0.247202837863872	-6.83766425850652	SNHG9	(Intercept)	15	3118	1.60989541898219e-11	3.07544169685717e-11	TAAGACGCTGTCGGCATTCA	NA	NA	NA	NA	nontargeting	Nontargeting
SABETI-NT-138	-0.155128064046557	0.247841984452113	0.625915195076767	SNHG9	groupGroup2	15	3118	0.937258865337122	0.998293358872357	TAAGACGCTGTCGGCATTCA	NA	NA	NA	NA	nontargeting	Nontargeting
SABETI-NT-138	1.59020655050622	0.230753080754687	-6.89137733418505	SNIP1	(Intercept)	16	2596	1.10509513046507e-11	2.14066631172141e-11	TAAGACGCTGTCGGCATTCA	NA	NA	NA	NA	nontargeting	Nontargeting
SABETI-NT-138	0.18929402015466	0.231560489350134	-0.817471152725179	SNIP1	groupGroup2	16	2596	0.827318456442716	0.994863178032083	TAAGACGCTGTCGGCATTCA	NA	NA	NA	NA	nontargeting	Nontargeting
SABETI-NT-138	-0.382550848585288	0.101250608445421	3.7782572812044	SNRNP25	(Intercept)	71	11772	0.000315859348559802	0.000386051530127645	TAAGACGCTGTCGGCATTCA	NA	NA	NA	NA	nontargeting	Nontargeting
SABETI-NT-138	-0.0331309517982619	0.101543034203111	0.326274983392676	SNRNP25	groupGroup2	71	11772	0.511567372301084	0.981301931884535	TAAGACGCTGTCGGCATTCA	NA	NA	NA	NA	nontargeting	Nontargeting
SABETI-NT-138	0.742908690119027	0.150611026736111	-4.93263146941222	SNRNP27	(Intercept)	41	6112	1.62258274954484e-06	2.2063273929829e-06	TAAGACGCTGTCGGCATTCA	NA	NA	NA	NA	nontargeting	Nontargeting
SABETI-NT-138	0.0376515314726737	0.151070667481634	-0.24923125117754	SNRNP27	groupGroup2	41	6112	0.393636185948056	0.971321841121405	TAAGACGCTGTCGGCATTCA	NA	NA	NA	NA	nontargeting	Nontargeting
SABETI-NT-138	-0.217301275689988	0.106337321948937	2.04350901176857	SNRNP70	(Intercept)	68	11439	0.0820041523985132	0.0902831686387894	TAAGACGCTGTCGGCATTCA	NA	NA	NA	NA	nontargeting	Nontargeting
SABETI-NT-138	-0.113854312761454	0.106627740879735	1.06777384404936	SNRNP70	groupGroup2	68	11439	0.571245078557562	0.984324077587996	TAAGACGCTGTCGGCATTCA	NA	NA	NA	NA	nontargeting	Nontargeting
SABETI-NT-138	-1.54941990270785	0.0572027975831855	27.0864357718632	SNRPC	(Intercept)	102	16941	2.84528410269468e-161	1.01087088245091e-159	TAAGACGCTGTCGGCATTCA	NA	NA	NA	NA	nontargeting	Nontargeting
SABETI-NT-138	-0.0212520150419426	0.0573693218883535	0.370442151700889	SNRPC	groupGroup2	102	16941	0.577893856779864	0.984908348425675	TAAGACGCTGTCGGCATTCA	NA	NA	NA	NA	nontargeting	Nontargeting
SABETI-NT-138	-2.01942353195358	0.0570038234892591	35.4261066774598	SNRPD2	(Intercept)	101	17140	1.35379247661031e-274	6.58128783439285e-273	TAAGACGCTGTCGGCATTCA	NA	NA	NA	NA	nontargeting	Nontargeting
SABETI-NT-138	-0.032396904978446	0.0571698706538495	0.566677947805791	SNRPD2	groupGroup2	101	17140	0.858133988197296	0.995718302150563	TAAGACGCTGTCGGCATTCA	NA	NA	NA	NA	nontargeting	Nontargeting
SABETI-NT-138	1.92667878712748	0.263760383164477	-7.30465570307436	SNRPD3	(Intercept)	14	3055	5.5595521104736e-13	1.22049285211524e-12	TAAGACGCTGTCGGCATTCA	NA	NA	NA	NA	nontargeting	Nontargeting
SABETI-NT-138	-0.309697145964359	0.264340141071743	1.17158576336049	SNRPD3	groupGroup2	14	3055	0.482726813226398	0.979259917966432	TAAGACGCTGTCGGCATTCA	NA	NA	NA	NA	nontargeting	Nontargeting
SABETI-NT-138	-1.54941990270783	0.0608848134301497	25.4483805634949	SNRPE	(Intercept)	101	16783	1.47139668059581e-142	4.86717974063899e-141	TAAGACGCTGTCGGCATTCA	NA	NA	NA	NA	nontargeting	Nontargeting
SABETI-NT-138	-0.058892943596064	0.0610587272946818	0.964529498163869	SNRPE	groupGroup2	101	16783	0.669561053353234	0.989823950275511	TAAGACGCTGTCGGCATTCA	NA	NA	NA	NA	nontargeting	Nontargeting
SABETI-NT-138	-1.4429132551194	0.0581153467156812	24.8284375240603	SNRPF	(Intercept)	98	16941	8.8433715410068e-136	2.84674161070374e-134	TAAGACGCTGTCGGCATTCA	NA	NA	NA	NA	nontargeting	Nontargeting
SABETI-NT-138	-0.0650005001082228	0.0582794789593689	1.11532397455955	SNRPF	groupGroup2	98	16941	0.529423230553502	0.982613719737604	TAAGACGCTGTCGGCATTCA	NA	NA	NA	NA	nontargeting	Nontargeting
SABETI-NT-138	0.645744941665376	0.161629698636422	-3.99521218633184	SNTA1	(Intercept)	33	4947	0.000129272674054538	0.000160556572971856	TAAGACGCTGTCGGCATTCA	NA	NA	NA	NA	nontargeting	Nontargeting
SABETI-NT-138	0.311144309424215	0.162229672095111	-1.91792478777741	SNTA1	groupGroup2	33	4947	0.110241097318289	0.900590982228648	TAAGACGCTGTCGGCATTCA	NA	NA	NA	NA	nontargeting	Nontargeting
SABETI-NT-138	0.997142828503255	0.170651091372073	-5.84316701689981	SNUPN	(Intercept)	33	5579	1.02435240502935e-08	1.57059875441115e-08	TAAGACGCTGTCGGCATTCA	NA	NA	NA	NA	nontargeting	Nontargeting
SABETI-NT-138	-0.107123210614358	0.171108385348339	0.626054710271966	SNUPN	groupGroup2	33	5579	0.937441886312976	0.998293358872357	TAAGACGCTGTCGGCATTCA	NA	NA	NA	NA	nontargeting	Nontargeting
SABETI-NT-138	0.475845904869952	0.134277333231971	-3.54375450730695	SNX1	(Intercept)	42	7709	0.000788944737809486	0.000948462029838079	TAAGACGCTGTCGGCATTCA	NA	NA	NA	NA	nontargeting	Nontargeting
SABETI-NT-138	-0.0199356007682628	0.134666705986743	0.14803659614445	SNX1	groupGroup2	42	7709	0.235372226260174	0.948320658735109	TAAGACGCTGTCGGCATTCA	NA	NA	NA	NA	nontargeting	Nontargeting
SABETI-NT-138	1.63899671467556	0.232696030056505	-7.04350957030751	SNX15	(Intercept)	17	2978	3.7491423822199e-12	7.56877510012046e-12	TAAGACGCTGTCGGCATTCA	NA	NA	NA	NA	nontargeting	Nontargeting
SABETI-NT-138	-0.00599142404430323	0.233378738213336	0.0256725359395266	SNX15	groupGroup2	17	2978	0.0409629404398619	0.819404504309	TAAGACGCTGTCGGCATTCA	NA	NA	NA	NA	nontargeting	Nontargeting
SABETI-NT-138	0.850539354311331	0.162107897669016	-5.24674840980247	SNX17	(Intercept)	33	5644	3.09614143450398e-07	4.37281555303992e-07	TAAGACGCTGTCGGCATTCA	NA	NA	NA	NA	nontargeting	Nontargeting
SABETI-NT-138	0.0078538135843975	0.162589397387676	-0.0483045863419431	SNX17	groupGroup2	33	5644	0.077053001099322	0.872289955789434	TAAGACGCTGTCGGCATTCA	NA	NA	NA	NA	nontargeting	Nontargeting
SABETI-NT-138	1.4566751578817	0.220589067816881	-6.60356912651239	SNX19	(Intercept)	19	3235	8.02750010334288e-11	1.45022395650048e-10	TAAGACGCTGTCGGCATTCA	NA	NA	NA	NA	nontargeting	Nontargeting
SABETI-NT-138	0.0472875073662215	0.221266782254931	-0.213712636322155	SNX19	groupGroup2	19	3235	0.338457686722374	0.965388346846178	TAAGACGCTGTCGGCATTCA	NA	NA	NA	NA	nontargeting	Nontargeting
SABETI-NT-138	1.20074178374448	0.231091885198687	-5.19594957958869	SNX22	(Intercept)	25	2794	4.07354923675674e-07	5.71538883834928e-07	TAAGACGCTGTCGGCATTCA	NA	NA	NA	NA	nontargeting	Nontargeting
SABETI-NT-138	0.340564163503142	0.231940424789367	-1.46832603161963	SNX22	groupGroup2	25	2794	0.284031366296438	0.957454045850776	TAAGACGCTGTCGGCATTCA	NA	NA	NA	NA	nontargeting	Nontargeting
SABETI-NT-138	2.0697796307681	0.283633077709078	-7.29738452047215	SNX27	(Intercept)	12	3153	5.86830735319486e-13	1.28503904504585e-12	TAAGACGCTGTCGGCATTCA	NA	NA	NA	NA	nontargeting	Nontargeting
SABETI-NT-138	-0.49606785270086	0.284157224522454	1.74575133021705	SNX27	groupGroup2	12	3153	0.161708342834272	0.925271682204271	TAAGACGCTGTCGGCATTCA	NA	NA	NA	NA	nontargeting	Nontargeting
SABETI-NT-138	1.30252447805438	0.206483820394145	-6.30811884228053	SNX29	(Intercept)	24	3569	5.64894619423684e-10	9.50587694185691e-10	TAAGACGCTGTCGGCATTCA	NA	NA	NA	NA	nontargeting	Nontargeting
SABETI-NT-138	0.08923484906417	0.207140531434846	-0.430793763277749	SNX29	groupGroup2	24	3569	0.666763330438892	0.9897564871368	TAAGACGCTGTCGGCATTCA	NA	NA	NA	NA	nontargeting	Nontargeting
SABETI-NT-138	-0.530056985693884	0.100446046028882	5.27703186585832	SNX3	(Intercept)	67	12336	2.62586125078278e-07	3.72279520215626e-07	TAAGACGCTGTCGGCATTCA	NA	NA	NA	NA	nontargeting	Nontargeting
SABETI-NT-138	-0.0758649648969298	0.100730133134999	0.753150646542432	SNX3	groupGroup2	67	12336	0.902718785702062	0.997446991670539	TAAGACGCTGTCGGCATTCA	NA	NA	NA	NA	nontargeting	Nontargeting
SABETI-NT-138	-0.0380998462322684	0.106395721478307	0.358095661206045	SNX6	(Intercept)	65	10601	0.559456548173894	0.578370354232049	TAAGACGCTGTCGGCATTCA	NA	NA	NA	NA	nontargeting	Nontargeting
SABETI-NT-138	-0.0325477089017696	0.106701318516809	0.305035676730108	SNX6	groupGroup2	65	10601	0.47932203948748	0.978952244777365	TAAGACGCTGTCGGCATTCA	NA	NA	NA	NA	nontargeting	Nontargeting
SABETI-NT-138	1.59020655050618	0.228101310316585	-6.97149239651063	SNX8	(Intercept)	19	3685	6.27192544153394e-12	1.24099301684939e-11	TAAGACGCTGTCGGCATTCA	NA	NA	NA	NA	nontargeting	Nontargeting
SABETI-NT-138	-0.209917869919176	0.228657769514118	0.918043897503407	SNX8	groupGroup2	19	3685	0.717191768976526	0.991612358207088	TAAGACGCTGTCGGCATTCA	NA	NA	NA	NA	nontargeting	Nontargeting
SABETI-NT-138	2.3321438952356	0.387283028855532	-6.02180762252187	SOCS1	(Intercept)	9	1169	3.44959657657938e-09	5.4607189006996e-09	TAAGACGCTGTCGGCATTCA	NA	NA	NA	NA	nontargeting	Nontargeting
SABETI-NT-138	0.152475950408977	0.388550841286553	-0.39242213426718	SOCS1	groupGroup2	9	1169	0.610507331655894	0.986835660077258	TAAGACGCTGTCGGCATTCA	NA	NA	NA	NA	nontargeting	Nontargeting
SABETI-NT-138	1.99567165861443	0.301469573540703	-6.61981119744737	SOCS3	(Intercept)	14	1276	7.19315862888956e-11	1.30437063519341e-10	TAAGACGCTGTCGGCATTCA	NA	NA	NA	NA	nontargeting	Nontargeting
SABETI-NT-138	0.501413722406713	0.302813027605793	-1.65585254495544	SOCS3	groupGroup2	14	1276	0.195503367574224	0.93743193434475	TAAGACGCTGTCGGCATTCA	NA	NA	NA	NA	nontargeting	Nontargeting
SABETI-NT-138	1.69029000906325	0.244559338002334	-6.91157419246499	SOGA1	(Intercept)	17	4354	9.58609481841512e-12	1.86636037954164e-11	TAAGACGCTGTCGGCATTCA	NA	NA	NA	NA	nontargeting	Nontargeting
SABETI-NT-138	-0.556412229356717	0.245010138095719	2.27097635094324	SOGA1	groupGroup2	17	4354	0.04629681922689	0.829926278768252	TAAGACGCTGTCGGCATTCA	NA	NA	NA	NA	nontargeting	Nontargeting
SABETI-NT-138	-1.56982877433905	0.0545705513565711	28.7669582827116	SON	(Intercept)	103	17172	1.11168959834297e-181	4.23283035702626e-180	TAAGACGCTGTCGGCATTCA	NA	NA	NA	NA	nontargeting	Nontargeting
SABETI-NT-138	-0.00061649829426633	0.0547314757104927	0.0112640539335602	SON	groupGroup2	103	17172	0.0179744493540459	0.730631391342816	TAAGACGCTGTCGGCATTCA	NA	NA	NA	NA	nontargeting	Nontargeting
SABETI-NT-138	3.24843462710974	0.523674580165445	-6.20315507024126	SORBS3	(Intercept)	4	758	1.10684517465647e-09	1.81897728219462e-09	TAAGACGCTGTCGGCATTCA	NA	NA	NA	NA	nontargeting	Nontargeting
SABETI-NT-138	-0.191733458153185	0.524974078806101	0.365224619450214	SORBS3	groupGroup2	4	758	0.57011251577861	0.984324077587996	TAAGACGCTGTCGGCATTCA	NA	NA	NA	NA	nontargeting	Nontargeting
SABETI-NT-138	0.475845904869971	0.143302808326399	-3.32056231435564	SORT1	(Intercept)	46	7632	0.00179672603079939	0.00212852271552109	TAAGACGCTGTCGGCATTCA	NA	NA	NA	NA	nontargeting	Nontargeting
SABETI-NT-138	-0.0835743145397225	0.143699818796677	0.581589561069476	SORT1	groupGroup2	46	7632	0.878313647988924	0.996633263529857	TAAGACGCTGTCGGCATTCA	NA	NA	NA	NA	nontargeting	Nontargeting
SABETI-NT-138	1.99567165861438	0.282096792295103	-7.07442166349306	SPACA6	(Intercept)	11	2084	3.00146625559526e-12	6.11529560398819e-12	TAAGACGCTGTCGGCATTCA	NA	NA	NA	NA	nontargeting	Nontargeting
SABETI-NT-138	0.01071969990358	0.282937060151327	-0.0378872244514261	SPACA6	groupGroup2	11	2084	0.060444801704842	0.853816214603695	TAAGACGCTGTCGGCATTCA	NA	NA	NA	NA	nontargeting	Nontargeting
SABETI-NT-138	3.2484346271097	0.543664585813064	-5.97507123303164	SPAG1	(Intercept)	4	274	4.5997933362695e-09	7.21782688495441e-09	TAAGACGCTGTCGGCATTCA	NA	NA	NA	NA	nontargeting	Nontargeting
SABETI-NT-138	0.858088666345531	0.54710582441778	-1.5684144237702	SPAG1	groupGroup2	4	274	0.233568894212184	0.948067139458282	TAAGACGCTGTCGGCATTCA	NA	NA	NA	NA	nontargeting	Nontargeting
SABETI-NT-138	0.146092618497499	0.11676766896777	-1.25113929042998	SPAG9	(Intercept)	57	10037	0.421767325834304	0.441376913185766	TAAGACGCTGTCGGCATTCA	NA	NA	NA	NA	nontargeting	Nontargeting
SABETI-NT-138	-0.127505476168872	0.117078213243123	1.08906236811196	SPAG9	groupGroup2	57	10037	0.552252766842336	0.983438515919449	TAAGACGCTGTCGGCATTCA	NA	NA	NA	NA	nontargeting	Nontargeting
SABETI-NT-138	2.68881883917432	0.409885092241923	-6.55993323511099	SPATA1	(Intercept)	6	989	1.0766374979005e-10	1.92519426898455e-10	TAAGACGCTGTCGGCATTCA	NA	NA	NA	NA	nontargeting	Nontargeting
SABETI-NT-138	0.0759410479710634	0.411175314583121	-0.184692624478339	SPATA1	groupGroup2	6	989	0.293059737062172	0.958470825222626	TAAGACGCTGTCGGCATTCA	NA	NA	NA	NA	nontargeting	Nontargeting
SABETI-NT-138	3.2484346271097	0.51874764718596	-6.26207105657524	SPATA21	(Intercept)	4	1201	7.59795493385006e-10	1.26519182089305e-09	TAAGACGCTGTCGGCATTCA	NA	NA	NA	NA	nontargeting	Nontargeting
SABETI-NT-138	-0.680612694996789	0.519576675350373	1.30993696847116	SPATA21	groupGroup2	4	1201	0.380434319257412	0.96998625257138	TAAGACGCTGTCGGCATTCA	NA	NA	NA	NA	nontargeting	Nontargeting
SABETI-NT-138	2.6888188391741	0.409937825001226	-6.55908939158288	SPATA24	(Intercept)	6	536	1.08274687900004e-10	1.93573932616604e-10	TAAGACGCTGTCGGCATTCA	NA	NA	NA	NA	nontargeting	Nontargeting
SABETI-NT-138	0.736827366312991	0.412263929929204	-1.7872710000109	SPATA24	groupGroup2	6	536	0.147787397544105	0.919850452801724	TAAGACGCTGTCGGCATTCA	NA	NA	NA	NA	nontargeting	Nontargeting
SABETI-NT-138	3.02529107579562	0.46477073168823	-6.50921168122307	SPATA2L	(Intercept)	5	913	1.51092407043641e-10	2.66927694299252e-10	TAAGACGCTGTCGGCATTCA	NA	NA	NA	NA	nontargeting	Nontargeting
SABETI-NT-138	-0.146838138245358	0.465968727836627	0.315124448215848	SPATA2L	groupGroup2	5	913	0.4946656670215	0.980256171701838	TAAGACGCTGTCGGCATTCA	NA	NA	NA	NA	nontargeting	Nontargeting
SABETI-NT-138	1.30252447805443	0.196456664609226	-6.63008547276978	SPATA33	(Intercept)	24	4723	6.70985093581678e-11	1.21978973102304e-10	TAAGACGCTGTCGGCATTCA	NA	NA	NA	NA	nontargeting	Nontargeting
SABETI-NT-138	-0.202993862971565	0.196937832428069	1.03075097592388	SPATA33	groupGroup2	24	4723	0.605315226289394	0.986443723223061	TAAGACGCTGTCGGCATTCA	NA	NA	NA	NA	nontargeting	Nontargeting
SABETI-NT-138	2.55528744654977	0.384969074666248	-6.63764342308559	SPATA9	(Intercept)	8	1653	6.374755462231e-11	1.16087140344241e-10	TAAGACGCTGTCGGCATTCA	NA	NA	NA	NA	nontargeting	Nontargeting
SABETI-NT-138	-0.373038238042012	0.385806857851275	0.966904113938313	SPATA9	groupGroup2	8	1653	0.667183939743762	0.989791689366133	TAAGACGCTGTCGGCATTCA	NA	NA	NA	NA	nontargeting	Nontargeting
SABETI-NT-138	0.049761509559054	0.126572981266119	-0.393144801214966	SPATC1L	(Intercept)	52	9146	0.611574927843088	0.629573054365088	TAAGACGCTGTCGGCATTCA	NA	NA	NA	NA	nontargeting	Nontargeting
SABETI-NT-138	-0.0404821714849175	0.126936968821567	0.318915536275507	SPATC1L	groupGroup2	52	9146	0.500418874469812	0.980631284104131	TAAGACGCTGTCGGCATTCA	NA	NA	NA	NA	nontargeting	Nontargeting
SABETI-NT-138	0.850539354311368	0.173534535956788	-4.90126849748894	SPATS2L	(Intercept)	33	4576	1.90439622785008e-06	2.58011046355054e-06	TAAGACGCTGTCGGCATTCA	NA	NA	NA	NA	nontargeting	Nontargeting
SABETI-NT-138	0.217118754445313	0.174140018843156	-1.24680562163523	SPATS2L	groupGroup2	33	4576	0.424937557443578	0.975497884236893	TAAGACGCTGTCGGCATTCA	NA	NA	NA	NA	nontargeting	Nontargeting
SABETI-NT-138	-0.5357550068085	0.0914703318859087	5.85714510664233	SPCS1	(Intercept)	74	13487	9.41783335483036e-09	1.44742118161138e-08	TAAGACGCTGTCGGCATTCA	NA	NA	NA	NA	nontargeting	Nontargeting
SABETI-NT-138	-0.159598446762834	0.0917131868712304	1.74019082977585	SPCS1	groupGroup2	74	13487	0.163651030622699	0.925660773229249	TAAGACGCTGTCGGCATTCA	NA	NA	NA	NA	nontargeting	Nontargeting
SABETI-NT-138	2.33214389523555	0.338759007939321	-6.88437455706944	SPDYC	(Intercept)	8	1677	1.16083947851098e-11	2.24454032697746e-11	TAAGACGCTGTCGGCATTCA	NA	NA	NA	NA	nontargeting	Nontargeting
SABETI-NT-138	-0.117325253316845	0.339662118533933	0.345417539710492	SPDYC	groupGroup2	8	1677	0.540439014143132	0.983021386819087	TAAGACGCTGTCGGCATTCA	NA	NA	NA	NA	nontargeting	Nontargeting
SABETI-NT-138	2.43750441089341	0.358396964717956	-6.80113017366547	SPDYE3	(Intercept)	9	654	2.07603146566418e-11	3.93086237832669e-11	TAAGACGCTGTCGGCATTCA	NA	NA	NA	NA	nontargeting	Nontargeting
SABETI-NT-138	0.790361274553789	0.360552365807155	-2.19208456109957	SPDYE3	groupGroup2	9	654	0.0567468026525766	0.848509854186598	TAAGACGCTGTCGGCATTCA	NA	NA	NA	NA	nontargeting	Nontargeting
SABETI-NT-138	0.475845904869971	0.146647261648409	-3.24483321080229	SPECC1L	(Intercept)	44	6381	0.00235038869871796	0.00277093596114261	TAAGACGCTGTCGGCATTCA	NA	NA	NA	NA	nontargeting	Nontargeting
SABETI-NT-138	0.15680827389685	0.147133170446197	-1.06575745918688	SPECC1L	groupGroup2	44	6381	0.573066591803718	0.984329619434479	TAAGACGCTGTCGGCATTCA	NA	NA	NA	NA	nontargeting	Nontargeting
SABETI-NT-138	-0.798993015324605	0.0947606342388455	8.43169763206452	SPEN	(Intercept)	79	12796	6.81372657012682e-17	2.3269787281018e-16	TAAGACGCTGTCGGCATTCA	NA	NA	NA	NA	nontargeting	Nontargeting
SABETI-NT-138	0.17905395903781	0.0950668077541943	-1.88345399690683	SPEN	groupGroup2	79	12796	0.119277737162533	0.905858051088324	TAAGACGCTGTCGGCATTCA	NA	NA	NA	NA	nontargeting	Nontargeting
SABETI-NT-138	0.68348526964819	0.152628964139752	-4.47808365535632	SPG11	(Intercept)	38	5769	1.50632177460764e-05	1.94993219580141e-05	TAAGACGCTGTCGGCATTCA	NA	NA	NA	NA	nontargeting	Nontargeting
SABETI-NT-138	0.136145413424955	0.153133367259921	-0.889064322564451	SPG11	groupGroup2	38	5769	0.747937023494206	0.992564354582006	TAAGACGCTGTCGGCATTCA	NA	NA	NA	NA	nontargeting	Nontargeting
SABETI-NT-138	1.26743315824315	0.193850220432415	-6.53820849631189	SPG7	(Intercept)	24	5450	1.24520182316711e-10	2.21484189168148e-10	TAAGACGCTGTCGGCATTCA	NA	NA	NA	NA	nontargeting	Nontargeting
SABETI-NT-138	-0.352518336693263	0.194266370417608	1.81461328553916	SPG7	groupGroup2	24	5450	0.139166718741592	0.915484741987347	TAAGACGCTGTCGGCATTCA	NA	NA	NA	NA	nontargeting	Nontargeting
SABETI-NT-138	0.87352887253605	0.177156957975387	-4.93081887676922	SPHK1	(Intercept)	31	5200	1.6377126236503e-06	2.22644175626553e-06	TAAGACGCTGTCGGCATTCA	NA	NA	NA	NA	nontargeting	Nontargeting
SABETI-NT-138	0.00151542389766172	0.177680184859846	-0.00852894147345177	SPHK1	groupGroup2	31	5200	0.013610056437418	0.697881737436403	TAAGACGCTGTCGGCATTCA	NA	NA	NA	NA	nontargeting	Nontargeting
SABETI-NT-138	2.68881883917434	0.401292730872572	-6.70039258704678	SPHK2	(Intercept)	5	1091	4.15720684249152e-11	7.68350168892377e-11	TAAGACGCTGTCGGCATTCA	NA	NA	NA	NA	nontargeting	Nontargeting
SABETI-NT-138	-0.00620117758477847	0.402470123451703	0.0154077960659423	SPHK2	groupGroup2	5	1091	0.0245863123910179	0.769313516398716	TAAGACGCTGTCGGCATTCA	NA	NA	NA	NA	nontargeting	Nontargeting
SABETI-NT-138	1.16899308542995	0.209261116663239	-5.58628905393445	SPI1	(Intercept)	26	3699	4.63946024974278e-08	6.84982589519313e-08	TAAGACGCTGTCGGCATTCA	NA	NA	NA	NA	nontargeting	Nontargeting
SABETI-NT-138	0.103292588554333	0.209926333367234	-0.492042074462562	SPI1	groupGroup2	26	3699	0.754620799717558	0.992643378571158	TAAGACGCTGTCGGCATTCA	NA	NA	NA	NA	nontargeting	Nontargeting
SABETI-NT-138	2.84296951900161	0.423785559582225	-6.70850965711114	SPIRE2	(Intercept)	6	994	3.93244320786884e-11	7.28249260554056e-11	TAAGACGCTGTCGGCATTCA	NA	NA	NA	NA	nontargeting	Nontargeting
SABETI-NT-138	-0.0476940879302678	0.424981830915109	0.112226181123011	SPIRE2	groupGroup2	6	994	0.178711858476508	0.931518171168629	TAAGACGCTGTCGGCATTCA	NA	NA	NA	NA	nontargeting	Nontargeting
SABETI-NT-138	0.445074246203202	0.132156443258391	-3.36778317598181	SPOP	(Intercept)	47	7036	0.00151550328177306	0.00180090432208343	TAAGACGCTGTCGGCATTCA	NA	NA	NA	NA	nontargeting	Nontargeting
SABETI-NT-138	0.144354521188288	0.132598762581282	-1.08865662377354	SPOP	groupGroup2	47	7036	0.552610673271492	0.983475591721475	TAAGACGCTGTCGGCATTCA	NA	NA	NA	NA	nontargeting	Nontargeting
SABETI-NT-138	2.23683371543122	0.314840533812296	-7.10465608842093	SPPL2B	(Intercept)	11	1764	2.41245053004058e-12	4.96123589501789e-12	TAAGACGCTGTCGGCATTCA	NA	NA	NA	NA	nontargeting	Nontargeting
SABETI-NT-138	-0.045899905723932	0.315731200050125	0.145376528251389	SPPL2B	groupGroup2	11	1764	0.231172808958752	0.946944113392166	TAAGACGCTGTCGGCATTCA	NA	NA	NA	NA	nontargeting	Nontargeting
SABETI-NT-138	0.806087591740541	0.161332607239806	-4.99643317945247	SPRTN	(Intercept)	35	4773	1.1680079617834e-06	1.60025600111701e-06	TAAGACGCTGTCGGCATTCA	NA	NA	NA	NA	nontargeting	Nontargeting
SABETI-NT-138	0.257407660284337	0.161925052253942	-1.58967162092159	SPRTN	groupGroup2	35	4773	0.223817687543112	0.944955063965274	TAAGACGCTGTCGGCATTCA	NA	NA	NA	NA	nontargeting	Nontargeting
SABETI-NT-138	1.33889212222535	0.205791501914434	-6.50606127935278	SPRYD4	(Intercept)	22	2674	1.54293532673563e-10	2.7239151185459e-10	TAAGACGCTGTCGGCATTCA	NA	NA	NA	NA	nontargeting	Nontargeting
SABETI-NT-138	0.405857206845524	0.206663844663949	-1.9638520105221	SPRYD4	groupGroup2	22	2674	0.0990945129504398	0.892840751364085	TAAGACGCTGTCGGCATTCA	NA	NA	NA	NA	nontargeting	Nontargeting
SABETI-NT-138	1.92667878712748	0.284920102968328	-6.76217215652785	SPSB3	(Intercept)	12	1924	2.71876067027454e-11	5.09905567597059e-11	TAAGACGCTGTCGGCATTCA	NA	NA	NA	NA	nontargeting	Nontargeting
SABETI-NT-138	0.132264066716936	0.28585811458318	-0.462691314219976	SPSB3	groupGroup2	12	1924	0.712828709956322	0.991545480975484	TAAGACGCTGTCGGCATTCA	NA	NA	NA	NA	nontargeting	Nontargeting
SABETI-NT-138	1.92667878712741	0.272564479685242	-7.0687082533731	SPTBN2	(Intercept)	13	2252	3.127650637063e-12	6.36202608784175e-12	TAAGACGCTGTCGGCATTCA	NA	NA	NA	NA	nontargeting	Nontargeting
SABETI-NT-138	-0.00295205702989384	0.273366463164667	0.0107988997469511	SPTBN2	groupGroup2	13	2252	0.0172322158368261	0.725547005686325	TAAGACGCTGTCGGCATTCA	NA	NA	NA	NA	nontargeting	Nontargeting
SABETI-NT-138	0.265281135762604	0.135506472512727	-1.95770084515843	SPTLC1	(Intercept)	48	8036	0.100530252047005	0.110125871455126	TAAGACGCTGTCGGCATTCA	NA	NA	NA	NA	nontargeting	Nontargeting
SABETI-NT-138	0.0162431995909685	0.135910743805209	-0.119513727437536	SPTLC1	groupGroup2	48	8036	0.190263269876334	0.935387026484859	TAAGACGCTGTCGGCATTCA	NA	NA	NA	NA	nontargeting	Nontargeting
SABETI-NT-138	0.400622483632378	0.133058538773545	-3.01087391553431	SPTSSA	(Intercept)	46	6882	0.0052099399245684	0.00605473215878171	TAAGACGCTGTCGGCATTCA	NA	NA	NA	NA	nontargeting	Nontargeting
SABETI-NT-138	0.186946202619314	0.133517022225913	-1.40016755543722	SPTSSA	groupGroup2	46	6882	0.322926298100762	0.963024788522722	TAAGACGCTGTCGGCATTCA	NA	NA	NA	NA	nontargeting	Nontargeting
SABETI-NT-138	-0.0287101058824263	0.124908062201147	0.229849902212019	SQLE	(Intercept)	57	10056	0.363583187417444	0.38273480128583	TAAGACGCTGTCGGCATTCA	NA	NA	NA	NA	nontargeting	Nontargeting
SABETI-NT-138	-0.110570319380214	0.125253268698117	0.882773923023989	SQLE	groupGroup2	57	10056	0.754716864937766	0.992643378571158	TAAGACGCTGTCGGCATTCA	NA	NA	NA	NA	nontargeting	Nontargeting
SABETI-NT-138	-0.185552577375402	0.125726100802401	1.47584770537844	SQSTM1	(Intercept)	59	9013	0.279969561555628	0.297478628885468	TAAGACGCTGTCGGCATTCA	NA	NA	NA	NA	nontargeting	Nontargeting
SABETI-NT-138	0.201571425039902	0.12613920330029	-1.59800775465527	SQSTM1	groupGroup2	59	9013	0.22008250257436	0.944583952783396	TAAGACGCTGTCGGCATTCA	NA	NA	NA	NA	nontargeting	Nontargeting
SABETI-NT-138	0.215888380433059	0.1198792004622	-1.80088271860917	SRA1	(Intercept)	56	9587	0.143442734737335	0.155583992884081	TAAGACGCTGTCGGCATTCA	NA	NA	NA	NA	nontargeting	Nontargeting
SABETI-NT-138	-0.119292307387332	0.120199565287625	0.992452070037675	SRA1	groupGroup2	56	9587	0.641954098537748	0.988588032693095	TAAGACGCTGTCGGCATTCA	NA	NA	NA	NA	nontargeting	Nontargeting
SABETI-NT-138	0.180381691976123	0.141990746825516	-1.270376387257	SRBD1	(Intercept)	52	7274	0.40790118032161	0.427446268611935	TAAGACGCTGTCGGCATTCA	NA	NA	NA	NA	nontargeting	Nontargeting
SABETI-NT-138	0.171526607748539	0.142454773899245	-1.20407763849217	SRBD1	groupGroup2	52	7274	0.457119143897316	0.977848257847201	TAAGACGCTGTCGGCATTCA	NA	NA	NA	NA	nontargeting	Nontargeting
SABETI-NT-138	1.92667878712749	0.268259464650163	-7.18214654472704	SRD5A1	(Intercept)	13	2811	1.37250607775383e-12	2.89211345241195e-12	TAAGACGCTGTCGGCATTCA	NA	NA	NA	NA	nontargeting	Nontargeting
SABETI-NT-138	-0.236566908211494	0.268896602020764	0.879769050384752	SRD5A1	groupGroup2	13	2811	0.757968868253824	0.992643378571158	TAAGACGCTGTCGGCATTCA	NA	NA	NA	NA	nontargeting	Nontargeting
SABETI-NT-138	1.86214026598981	0.26264715411884	-7.08989317716822	SRD5A3	(Intercept)	15	3513	2.68431119423118e-12	5.49503855084494e-12	TAAGACGCTGTCGGCATTCA	NA	NA	NA	NA	nontargeting	Nontargeting
SABETI-NT-138	-0.450338319696722	0.263167710233877	1.71122178817647	SRD5A3	groupGroup2	15	3513	0.174080356003851	0.930413835372529	TAAGACGCTGTCGGCATTCA	NA	NA	NA	NA	nontargeting	Nontargeting
SABETI-NT-138	0.317240874693302	0.124651390969052	-2.54502474643115	SREK1IP1	(Intercept)	50	8463	0.0218539988296232	0.0247225626640156	TAAGACGCTGTCGGCATTCA	NA	NA	NA	NA	nontargeting	Nontargeting
SABETI-NT-138	-0.00687209340996402	0.125016973862397	0.0549692829513529	SREK1IP1	groupGroup2	50	8463	0.0876741291348739	0.881705779433674	TAAGACGCTGTCGGCATTCA	NA	NA	NA	NA	nontargeting	Nontargeting
SABETI-NT-138	-0.898660500497894	0.116441904949982	7.71767261007894	SRM	(Intercept)	76	12778	2.36946062132446e-14	6.04552378833007e-14	TAAGACGCTGTCGGCATTCA	NA	NA	NA	NA	nontargeting	Nontargeting
SABETI-NT-138	-0.17941456722049	0.116769002272254	1.5364913952264	SRM	groupGroup2	76	12778	0.248835813168544	0.951425783321437	TAAGACGCTGTCGGCATTCA	NA	NA	NA	NA	nontargeting	Nontargeting
SABETI-NT-138	0.49159426183811	0.142111328085859	-3.45921939130077	SRP54	(Intercept)	42	7387	0.00108348687739851	0.00129520635321546	TAAGACGCTGTCGGCATTCA	NA	NA	NA	NA	nontargeting	Nontargeting
SABETI-NT-138	-0.0285083058925168	0.142521330516937	0.200028345154474	SRP54	groupGroup2	42	7387	0.317083174293	0.962092407266005	TAAGACGCTGTCGGCATTCA	NA	NA	NA	NA	nontargeting	Nontargeting
SABETI-NT-138	1.0512100497735	0.176361232310169	-5.96055060402802	SRP68	(Intercept)	30	5859	5.02778875642366e-09	7.8689801918831e-09	TAAGACGCTGTCGGCATTCA	NA	NA	NA	NA	nontargeting	Nontargeting
SABETI-NT-138	-0.237421642324583	0.176783439722524	1.34300838753469	SRP68	groupGroup2	30	5859	0.358538515882004	0.968369376885714	TAAGACGCTGTCGGCATTCA	NA	NA	NA	NA	nontargeting	Nontargeting
SABETI-NT-138	0.645744941665352	0.145812815404372	-4.42858839173055	SRPRB	(Intercept)	40	7567	1.8970368967331e-05	2.44380049122653e-05	TAAGACGCTGTCGGCATTCA	NA	NA	NA	NA	nontargeting	Nontargeting
SABETI-NT-138	-0.177724314278717	0.146182055570311	1.21577380743038	SRPRB	groupGroup2	40	7567	0.448142198289536	0.97706050503715	TAAGACGCTGTCGGCATTCA	NA	NA	NA	NA	nontargeting	Nontargeting
SABETI-NT-138	-1.6133138862788	0.0559602517442096	28.8296395386701	SRRM1	(Intercept)	102	17151	1.82427239907355e-182	6.96498176690867e-181	TAAGACGCTGTCGGCATTCA	NA	NA	NA	NA	nontargeting	Nontargeting
SABETI-NT-138	0.0299604673937732	0.0561284398039328	-0.533784076279882	SRRM1	groupGroup2	102	17151	0.81301813598072	0.994745136496563	TAAGACGCTGTCGGCATTCA	NA	NA	NA	NA	nontargeting	Nontargeting
SABETI-NT-138	-1.76053260988581	0.0589028276250421	29.8887622355389	SRRM2	(Intercept)	102	17235	5.50898955299506e-196	2.19013156045712e-194	TAAGACGCTGTCGGCATTCA	NA	NA	NA	NA	nontargeting	Nontargeting
SABETI-NT-138	-0.0328891795209706	0.0590738987093037	0.556746384436462	SRRM2	groupGroup2	102	17235	0.844598558892194	0.995183505966124	TAAGACGCTGTCGGCATTCA	NA	NA	NA	NA	nontargeting	Nontargeting
SABETI-NT-138	3.02529107579551	0.477339438995783	-6.33781923018985	SRRM2-AS1	(Intercept)	5	401	4.6608002833204e-10	7.89911580466403e-10	TAAGACGCTGTCGGCATTCA	NA	NA	NA	NA	nontargeting	Nontargeting
SABETI-NT-138	0.700459722141931	0.479998412265504	-1.45929591482582	SRRM2-AS1	groupGroup2	5	401	0.288967358608898	0.957842282594045	TAAGACGCTGTCGGCATTCA	NA	NA	NA	NA	nontargeting	Nontargeting
SABETI-NT-138	-0.530056985693881	0.0909880940714097	5.82556422467625	SRRT	(Intercept)	76	12960	1.13839927888675e-08	1.74055774969665e-08	TAAGACGCTGTCGGCATTCA	NA	NA	NA	NA	nontargeting	Nontargeting
SABETI-NT-138	0.0305045799169793	0.0912622532901632	-0.334251881991032	SRRT	groupGroup2	76	12960	0.523621006255166	0.982352906317516	TAAGACGCTGTCGGCATTCA	NA	NA	NA	NA	nontargeting	Nontargeting
SABETI-NT-138	-0.956257992281217	0.0672514611575813	14.219140756519	SRSF10	(Intercept)	92	15395	1.39407039957009e-45	2.33004891569509e-44	TAAGACGCTGTCGGCATTCA	NA	NA	NA	NA	nontargeting	Nontargeting
SABETI-NT-138	0.0920731098717981	0.0674656248818113	-1.36474108159667	SRSF10	groupGroup2	92	15395	0.34466888547639	0.966276981339805	TAAGACGCTGTCGGCATTCA	NA	NA	NA	NA	nontargeting	Nontargeting
SABETI-NT-138	-0.776917063625413	0.0751351986674797	10.3402543335748	SRSF11	(Intercept)	89	15121	9.26612566480372e-25	6.88796855271275e-24	TAAGACGCTGTCGGCATTCA	NA	NA	NA	NA	nontargeting	Nontargeting
SABETI-NT-138	-0.0768914332032	0.0753439040560411	1.02053954021294	SRSF11	groupGroup2	89	15121	0.61494529341553	0.987072493926595	TAAGACGCTGTCGGCATTCA	NA	NA	NA	NA	nontargeting	Nontargeting
SABETI-NT-138	-0.971073078066363	0.0867294617694246	11.196576783193	SRSF2	(Intercept)	79	14449	8.47589234745108e-29	8.31487937743733e-28	TAAGACGCTGTCGGCATTCA	NA	NA	NA	NA	nontargeting	Nontargeting
SABETI-NT-138	-0.0799158257524421	0.0869757355423791	0.918828972863391	SRSF2	groupGroup2	79	14449	0.716370071088804	0.991566927252698	TAAGACGCTGTCGGCATTCA	NA	NA	NA	NA	nontargeting	Nontargeting
SABETI-NT-138	-0.524326310984884	0.0813549532205045	6.44492179306833	SRSF4	(Intercept)	77	14396	2.31320082930688e-10	4.02412322859008e-10	TAAGACGCTGTCGGCATTCA	NA	NA	NA	NA	nontargeting	Nontargeting
SABETI-NT-138	-0.131860236051053	0.0815692508979482	1.61654342291343	SRSF4	groupGroup2	77	14396	0.211953745958234	0.94221910884096	TAAGACGCTGTCGGCATTCA	NA	NA	NA	NA	nontargeting	Nontargeting
SABETI-NT-138	-0.0748012130826912	0.128052178629782	0.58414635255018	SS18	(Intercept)	57	9159	0.881756297098814	0.889356671785297	TAAGACGCTGTCGGCATTCA	NA	NA	NA	NA	nontargeting	Nontargeting
SABETI-NT-138	0.0435689696041395	0.128439181312785	-0.339218680458863	SS18	groupGroup2	57	9159	0.531110004574554	0.982625865429714	TAAGACGCTGTCGGCATTCA	NA	NA	NA	NA	nontargeting	Nontargeting
SABETI-NT-138	1.80151564417341	0.255664641375246	-7.0464012328137	SS18L1	(Intercept)	15	2853	3.67208678673724e-12	7.42015288854723e-12	TAAGACGCTGTCGGCATTCA	NA	NA	NA	NA	nontargeting	Nontargeting
SABETI-NT-138	-0.138399269599422	0.256331274774104	0.539923463187973	SS18L1	groupGroup2	15	2853	0.821500367873546	0.994780266680881	TAAGACGCTGTCGGCATTCA	NA	NA	NA	NA	nontargeting	Nontargeting
SABETI-NT-138	-1.88883331791987	0.046739774960477	40.411690461006	SSB	(Intercept)	103	17348	0	0	TAAGACGCTGTCGGCATTCA	NA	NA	NA	NA	nontargeting	Nontargeting
SABETI-NT-138	0.00524315078964613	0.0468781510444327	-0.111846364944652	SSB	groupGroup2	103	17348	0.178109551554108	0.931518171168629	TAAGACGCTGTCGGCATTCA	NA	NA	NA	NA	nontargeting	Nontargeting
SABETI-NT-138	0.303995647943312	0.129233968268235	-2.35228904611477	SSBP3	(Intercept)	56	8689	0.0373165395973962	0.0417736727336496	TAAGACGCTGTCGGCATTCA	NA	NA	NA	NA	nontargeting	Nontargeting
SABETI-NT-138	-0.0753294455333594	0.129593463309467	0.581275039725375	SSBP3	groupGroup2	56	8689	0.877889799520388	0.99660434226928	TAAGACGCTGTCGGCATTCA	NA	NA	NA	NA	nontargeting	Nontargeting
SABETI-NT-138	0.358062869213593	0.142604999551272	-2.51087178107564	SSBP4	(Intercept)	45	8008	0.0240866862606274	0.0271980975054822	TAAGACGCTGTCGGCATTCA	NA	NA	NA	NA	nontargeting	Nontargeting
SABETI-NT-138	-0.126291186389264	0.142991663349291	0.883206638982638	SSBP4	groupGroup2	45	8008	0.75424927045236	0.992643378571158	TAAGACGCTGTCGGCATTCA	NA	NA	NA	NA	nontargeting	Nontargeting
SABETI-NT-138	2.43750441089348	0.361700809782045	-6.73900733692656	SSH1	(Intercept)	7	959	3.18944701149546e-11	5.94939529956776e-11	TAAGACGCTGTCGGCATTCA	NA	NA	NA	NA	nontargeting	Nontargeting
SABETI-NT-138	0.377686329878826	0.363182921476245	-1.03993416965652	SSH1	groupGroup2	7	959	0.596740972184296	0.985780835289883	TAAGACGCTGTCGGCATTCA	NA	NA	NA	NA	nontargeting	Nontargeting
SABETI-NT-138	0.146092618497495	0.124017646584729	-1.17799863584482	SSH2	(Intercept)	58	8991	0.47759430014215	0.497221035282122	TAAGACGCTGTCGGCATTCA	NA	NA	NA	NA	nontargeting	Nontargeting
SABETI-NT-138	-8.37939854451265e-05	0.124383495456274	0.000673674470537641	SSH2	groupGroup2	58	8991	0.00107502883678401	0.352042078277617	TAAGACGCTGTCGGCATTCA	NA	NA	NA	NA	nontargeting	Nontargeting
SABETI-NT-138	0.0703807967618035	0.129793707529362	-0.542251223896058	SSNA1	(Intercept)	53	9012	0.824709096035942	0.835343181663307	TAAGACGCTGTCGGCATTCA	NA	NA	NA	NA	nontargeting	Nontargeting
SABETI-NT-138	-0.0685432998336553	0.130160956112395	0.526604151359088	SSNA1	groupGroup2	53	9012	0.803062982937722	0.994262091758016	TAAGACGCTGTCGGCATTCA	NA	NA	NA	NA	nontargeting	Nontargeting
SABETI-NT-138	-0.688280990908776	0.0785753110628774	8.75950704615093	SSR2	(Intercept)	85	13639	3.92212168479886e-18	1.52653583508268e-17	TAAGACGCTGTCGGCATTCA	NA	NA	NA	NA	nontargeting	Nontargeting
SABETI-NT-138	0.1400809931979	0.0788346146572602	-1.77689703700479	SSR2	groupGroup2	85	13639	0.151170363985248	0.921353468003956	TAAGACGCTGTCGGCATTCA	NA	NA	NA	NA	nontargeting	Nontargeting
SABETI-NT-138	-1.10506392394959	0.073442333790756	15.0466885638196	SSR4	(Intercept)	95	15692	7.25905823476994e-51	1.32826793383514e-49	TAAGACGCTGTCGGCATTCA	NA	NA	NA	NA	nontargeting	Nontargeting
SABETI-NT-138	-0.0753767438489443	0.0736496352288444	1.02345033501841	SSR4	groupGroup2	95	15692	0.61218994144821	0.986874857849153	TAAGACGCTGTCGGCATTCA	NA	NA	NA	NA	nontargeting	Nontargeting
SABETI-NT-138	-0.185552577375406	0.113378209207528	1.63658059756235	SSU72	(Intercept)	62	11088	0.203436264857962	0.21841095944346	TAAGACGCTGTCGGCATTCA	NA	NA	NA	NA	nontargeting	Nontargeting
SABETI-NT-138	-0.155563946871845	0.113682501390275	1.36840714243074	SSU72	groupGroup2	62	11088	0.342369339607058	0.965960905145157	TAAGACGCTGTCGGCATTCA	NA	NA	NA	NA	nontargeting	Nontargeting
SABETI-NT-138	-0.643385671000883	0.0849187228903202	7.57648783569049	SSX1	(Intercept)	84	13358	7.1006995083831e-14	1.71694543166593e-13	TAAGACGCTGTCGGCATTCA	NA	NA	NA	NA	nontargeting	Nontargeting
SABETI-NT-138	0.068616907248499	0.0851818161103506	-0.805534683125419	SSX1	groupGroup2	84	13358	0.841022400704192	0.99514715652407	TAAGACGCTGTCGGCATTCA	NA	NA	NA	NA	nontargeting	Nontargeting
SABETI-NT-138	-0.0926588304827158	0.112975504588831	0.820167440897413	SSX2IP	(Intercept)	63	10009	0.824241320474812	0.834901665769774	TAAGACGCTGTCGGCATTCA	NA	NA	NA	NA	nontargeting	Nontargeting
SABETI-NT-138	0.0493226450516828	0.113320465774788	-0.435249226293387	SSX2IP	groupGroup2	63	10009	0.673236930229252	0.989989430333956	TAAGACGCTGTCGGCATTCA	NA	NA	NA	NA	nontargeting	Nontargeting
SABETI-NT-138	1.05121004977356	0.234869406068674	-4.47572149718894	SSX3	(Intercept)	21	3499	1.52307403269342e-05	1.9710648325968e-05	TAAGACGCTGTCGGCATTCA	NA	NA	NA	NA	nontargeting	Nontargeting
SABETI-NT-138	0.105205418759108	0.235600954905516	-0.446540714579442	SSX3	groupGroup2	21	3499	0.6895865812623	0.990529134103879	TAAGACGCTGTCGGCATTCA	NA	NA	NA	NA	nontargeting	Nontargeting
SABETI-NT-138	0.702903355505307	0.164290327724804	-4.27842201814043	ST3GAL3	(Intercept)	34	6571	3.76445816082696e-05	4.78442580471873e-05	TAAGACGCTGTCGGCATTCA	NA	NA	NA	NA	nontargeting	Nontargeting
SABETI-NT-138	-0.146137612822593	0.164727201502671	0.887149247297955	ST3GAL3	groupGroup2	34	6571	0.74999710570555	0.992570604102239	TAAGACGCTGTCGGCATTCA	NA	NA	NA	NA	nontargeting	Nontargeting
SABETI-NT-138	1.23353160656751	0.201024667686427	-6.13622010056828	ST6GALNAC1	(Intercept)	19	4312	1.69016108057004e-09	2.73756580405822e-09	TAAGACGCTGTCGGCATTCA	NA	NA	NA	NA	nontargeting	Nontargeting
SABETI-NT-138	-0.0813013866151195	0.201579576398922	0.40332154709079	ST6GALNAC1	groupGroup2	19	4312	0.626576614941094	0.98779545167688	TAAGACGCTGTCGGCATTCA	NA	NA	NA	NA	nontargeting	Nontargeting
SABETI-NT-138	3.24843462710978	0.520856916747565	-6.23671208475886	STAC3	(Intercept)	4	942	8.93726686537238e-10	1.47956165372183e-09	TAAGACGCTGTCGGCATTCA	NA	NA	NA	NA	nontargeting	Nontargeting
SABETI-NT-138	-0.419743199118585	0.521908627808606	0.804246522769714	STAC3	groupGroup2	4	942	0.842509230919952	0.99514715652407	TAAGACGCTGTCGGCATTCA	NA	NA	NA	NA	nontargeting	Nontargeting
SABETI-NT-138	2.43750441089351	0.343918034452881	-7.08745737853261	STAP2	(Intercept)	8	1233	2.73196703533154e-12	5.5880292904358e-12	TAAGACGCTGTCGGCATTCA	NA	NA	NA	NA	nontargeting	Nontargeting
SABETI-NT-138	0.146909153709524	0.345083221082461	-0.425720941310034	STAP2	groupGroup2	8	1233	0.659377598398886	0.989385643480497	TAAGACGCTGTCGGCATTCA	NA	NA	NA	NA	nontargeting	Nontargeting
SABETI-NT-138	2.43750441089343	0.355540139239007	-6.85577841115388	STARD10	(Intercept)	8	1263	1.4185048855257e-11	2.72224834425631e-11	TAAGACGCTGTCGGCATTCA	NA	NA	NA	NA	nontargeting	Nontargeting
SABETI-NT-138	0.0900042574270823	0.356675728914656	-0.252341973761321	STARD10	groupGroup2	8	1263	0.398446505557794	0.971875439463359	TAAGACGCTGTCGGCATTCA	NA	NA	NA	NA	nontargeting	Nontargeting
SABETI-NT-138	2.33214389523561	0.342096027607905	-6.81722004065073	STARD9	(Intercept)	9	1870	1.85638088510057e-11	3.52851883589626e-11	TAAGACGCTGTCGGCATTCA	NA	NA	NA	NA	nontargeting	Nontargeting
SABETI-NT-138	-0.257338483543607	0.342909828343006	0.750455257544255	STARD9	groupGroup2	9	1870	0.905961122784732	0.997584767071746	TAAGACGCTGTCGGCATTCA	NA	NA	NA	NA	nontargeting	Nontargeting
SABETI-NT-138	1.54368653487129	0.237998231952656	-6.48612606155143	STAT2	(Intercept)	18	2932	1.76142970437556e-10	3.09449346931852e-10	TAAGACGCTGTCGGCATTCA	NA	NA	NA	NA	nontargeting	Nontargeting
SABETI-NT-138	0.0411581163201626	0.238724001563728	-0.172408790278992	STAT2	groupGroup2	18	2932	0.273767675971648	0.955392690720179	TAAGACGCTGTCGGCATTCA	NA	NA	NA	NA	nontargeting	Nontargeting
SABETI-NT-138	0.18038169197614	0.122255464894112	-1.47544890637299	STAT3	(Intercept)	55	9440	0.280183790316182	0.297696125179333	TAAGACGCTGTCGGCATTCA	NA	NA	NA	NA	nontargeting	Nontargeting
SABETI-NT-138	-0.0910885977491432	0.122591741536268	0.743023931364862	STAT3	groupGroup2	55	9440	0.91493438357382	0.99794000004849	TAAGACGCTGTCGGCATTCA	NA	NA	NA	NA	nontargeting	Nontargeting
SABETI-NT-138	-0.382550848585293	0.0957440889372924	3.99555578659111	STAT5A	(Intercept)	76	12332	0.000129085311876334	0.000160327303126739	TAAGACGCTGTCGGCATTCA	NA	NA	NA	NA	nontargeting	Nontargeting
SABETI-NT-138	-0.0287298368291239	0.096020777962662	0.299204374706228	STAT5A	groupGroup2	76	12332	0.470431776845918	0.978428151306918	TAAGACGCTGTCGGCATTCA	NA	NA	NA	NA	nontargeting	Nontargeting
SABETI-NT-138	0.157392173751425	0.120605935434592	-1.30501184029026	STAT5B	(Intercept)	52	8648	0.383777632107876	0.403110682378414	TAAGACGCTGTCGGCATTCA	NA	NA	NA	NA	nontargeting	Nontargeting
SABETI-NT-138	0.0882913835407075	0.12098735927683	-0.729757092546246	STAT5B	groupGroup2	52	8648	0.93107735223464	0.998124168818709	TAAGACGCTGTCGGCATTCA	NA	NA	NA	NA	nontargeting	Nontargeting
SABETI-NT-138	1.92667878712743	0.279291835609239	-6.8984429241357	STAT6	(Intercept)	14	1975	1.05151210505652e-11	2.04036676540556e-11	TAAGACGCTGTCGGCATTCA	NA	NA	NA	NA	nontargeting	Nontargeting
SABETI-NT-138	0.117978109469494	0.280203825596266	-0.421043892667918	STAT6	groupGroup2	14	1975	0.652553938136098	0.988902219652589	TAAGACGCTGTCGGCATTCA	NA	NA	NA	NA	nontargeting	Nontargeting
SABETI-NT-138	2.14982233844159	0.338570193771706	-6.34970938963159	STC2	(Intercept)	9	1039	4.31444113927054e-10	7.33264959633323e-10	TAAGACGCTGTCGGCATTCA	NA	NA	NA	NA	nontargeting	Nontargeting
SABETI-NT-138	0.538685117204024	0.340086149444982	-1.58396664516669	STC2	groupGroup2	9	1039	0.226402619381526	0.945522344377481	TAAGACGCTGTCGGCATTCA	NA	NA	NA	NA	nontargeting	Nontargeting
SABETI-NT-138	-0.201552918721821	0.134349221699293	1.50021649677247	STIL	(Intercept)	58	8918	0.267116662720376	0.2842586890039	TAAGACGCTGTCGGCATTCA	NA	NA	NA	NA	nontargeting	Nontargeting
SABETI-NT-138	0.109068241331296	0.134765625013431	-0.809317964580548	STIL	groupGroup2	58	8918	0.836664551085488	0.994930542604413	TAAGACGCTGTCGGCATTCA	NA	NA	NA	NA	nontargeting	Nontargeting
SABETI-NT-138	0.702903355505299	0.155133994375949	-4.53094344880913	STIM1	(Intercept)	37	6788	1.17441714286428e-05	1.52810089209484e-05	TAAGACGCTGTCGGCATTCA	NA	NA	NA	NA	nontargeting	Nontargeting
SABETI-NT-138	-0.117912388884789	0.15555024528978	0.758034091589669	STIM1	groupGroup2	37	6788	0.896861147936978	0.997227579858157	TAAGACGCTGTCGGCATTCA	NA	NA	NA	NA	nontargeting	Nontargeting
SABETI-NT-138	1.20074178374449	0.192172310531956	-6.24825595540112	STIM2	(Intercept)	24	4373	8.3012221837212e-10	1.37781881104078e-09	TAAGACGCTGTCGGCATTCA	NA	NA	NA	NA	nontargeting	Nontargeting
SABETI-NT-138	-0.0324028500957371	0.19272348200757	0.168131302725551	STIM2	groupGroup2	24	4373	0.267040032293142	0.954347894121899	TAAGACGCTGTCGGCATTCA	NA	NA	NA	NA	nontargeting	Nontargeting
SABETI-NT-138	2.06977963076804	0.293911758014138	-7.04218043113632	STK11	(Intercept)	10	2391	3.78509058757112e-12	7.63809952009999e-12	TAAGACGCTGTCGGCATTCA	NA	NA	NA	NA	nontargeting	Nontargeting
SABETI-NT-138	-0.229654438290744	0.294620601125603	0.779492124492805	STK11	groupGroup2	10	2391	0.871379750021164	0.996249092645349	TAAGACGCTGTCGGCATTCA	NA	NA	NA	NA	nontargeting	Nontargeting
SABETI-NT-138	3.24843462710974	0.513235869643029	-6.32932111578469	STK38L	(Intercept)	4	1501	4.92484360535884e-10	8.33011306087419e-10	TAAGACGCTGTCGGCATTCA	NA	NA	NA	NA	nontargeting	Nontargeting
SABETI-NT-138	-0.905997562154051	0.513894268234919	1.76300382813355	STK38L	groupGroup2	4	1501	0.155799688034035	0.923388968686986	TAAGACGCTGTCGGCATTCA	NA	NA	NA	NA	nontargeting	Nontargeting
SABETI-NT-138	0.645744941665348	0.146860386379361	-4.39699879310748	STK40	(Intercept)	38	5854	2.19515910085732e-05	2.81940544073444e-05	TAAGACGCTGTCGGCATTCA	NA	NA	NA	NA	nontargeting	Nontargeting
SABETI-NT-138	0.178191874505285	0.147366083580654	-1.20917832771039	STK40	groupGroup2	38	5854	0.453188683970294	0.977472507222826	TAAGACGCTGTCGGCATTCA	NA	NA	NA	NA	nontargeting	Nontargeting
SABETI-NT-138	3.24843462710966	0.536604297909488	-6.05368730695033	STKLD1	(Intercept)	4	257	2.83134575508006e-09	4.509053356185e-09	TAAGACGCTGTCGGCATTCA	NA	NA	NA	NA	nontargeting	Nontargeting
SABETI-NT-138	0.930322223704914	0.540290388101042	-1.72189297495133	STKLD1	groupGroup2	4	257	0.170177815601681	0.928699890485227	TAAGACGCTGTCGGCATTCA	NA	NA	NA	NA	nontargeting	Nontargeting
SABETI-NT-138	1.92667878712742	0.268945238265675	-7.16383305222964	STN1	(Intercept)	13	2100	1.56903873677066e-12	3.28736029845473e-12	TAAGACGCTGTCGGCATTCA	NA	NA	NA	NA	nontargeting	Nontargeting
SABETI-NT-138	0.0887119893170292	0.269806398796488	-0.328798685697383	STN1	groupGroup2	13	2100	0.515384286878106	0.981676144762604	TAAGACGCTGTCGGCATTCA	NA	NA	NA	NA	nontargeting	Nontargeting
SABETI-NT-138	-0.702809091471673	0.0900196554216022	7.80728484440542	STOML2	(Intercept)	77	13111	1.16866217591656e-14	3.09086212252878e-14	TAAGACGCTGTCGGCATTCA	NA	NA	NA	NA	nontargeting	Nontargeting
SABETI-NT-138	0.0296819905679091	0.0902899669920439	-0.328740740048389	STOML2	groupGroup2	77	13111	0.515296683763634	0.981676144762604	TAAGACGCTGTCGGCATTCA	NA	NA	NA	NA	nontargeting	Nontargeting
SABETI-NT-138	1.49923477230044	0.235792438726038	-6.35828180242188	STPG1	(Intercept)	19	1588	4.08045859217482e-10	6.94950161448367e-10	TAAGACGCTGTCGGCATTCA	NA	NA	NA	NA	nontargeting	Nontargeting
SABETI-NT-138	0.790864767547008	0.237141861611841	-3.33498591168822	STPG1	groupGroup2	19	1588	0.00170607441828948	0.416438608061906	TAAGACGCTGTCGGCATTCA	NA	NA	NA	NA	nontargeting	Nontargeting
SABETI-NT-138	1.69029000906318	0.243302606087769	-6.94727457400694	STRADA	(Intercept)	17	3315	7.4482091791447e-12	1.46426671264688e-11	TAAGACGCTGTCGGCATTCA	NA	NA	NA	NA	nontargeting	Nontargeting
SABETI-NT-138	-0.210049920362656	0.243899626830151	0.861214603288148	STRADA	groupGroup2	17	3315	0.778239717143004	0.993361686221569	TAAGACGCTGTCGGCATTCA	NA	NA	NA	NA	nontargeting	Nontargeting
SABETI-NT-138	1.99567165861434	0.28262124851102	-7.06129376021254	STRADB	(Intercept)	11	2750	3.29918883865484e-12	6.69595723964484e-12	TAAGACGCTGTCGGCATTCA	NA	NA	NA	NA	nontargeting	Nontargeting
SABETI-NT-138	-0.306802787937935	0.28325825285635	1.08312038517559	STRADB	groupGroup2	11	2750	0.55750998362662	0.983801814132836	TAAGACGCTGTCGGCATTCA	NA	NA	NA	NA	nontargeting	Nontargeting
SABETI-NT-138	2.0697796307681	0.284942285006104	-7.26385566369612	STRIP1	(Intercept)	11	3399	7.52418888760594e-13	1.62899988645252e-12	TAAGACGCTGTCGGCATTCA	NA	NA	NA	NA	nontargeting	Nontargeting
SABETI-NT-138	-0.590547352684496	0.285428024669542	2.068988682412	STRIP1	groupGroup2	11	3399	0.0770942974927126	0.872377734153957	TAAGACGCTGTCGGCATTCA	NA	NA	NA	NA	nontargeting	Nontargeting
SABETI-NT-138	0.240279833557207	0.139116814335639	-1.7271803894064	STRIP2	(Intercept)	48	7413	0.168270543296576	0.18166525348746	TAAGACGCTGTCGGCATTCA	NA	NA	NA	NA	nontargeting	Nontargeting
SABETI-NT-138	0.122453567775506	0.139561280766171	-0.877417913501895	STRIP2	groupGroup2	48	7413	0.760519373596764	0.992643378571158	TAAGACGCTGTCGGCATTCA	NA	NA	NA	NA	nontargeting	Nontargeting
SABETI-NT-138	1.54368653487135	0.225336762238299	-6.85057564304073	STRN4	(Intercept)	20	3445	1.47106811547115e-11	2.81930355392256e-11	TAAGACGCTGTCGGCATTCA	NA	NA	NA	NA	nontargeting	Nontargeting
SABETI-NT-138	-0.093981274693331	0.225948232156604	0.415941624310621	STRN4	groupGroup2	20	3445	0.645094559966144	0.98867394489145	TAAGACGCTGTCGGCATTCA	NA	NA	NA	NA	nontargeting	Nontargeting
SABETI-NT-138	-0.232805462225937	0.126379570320355	1.84211310131698	STUB1	(Intercept)	58	10042	0.130917215621197	0.142371101937422	TAAGACGCTGTCGGCATTCA	NA	NA	NA	NA	nontargeting	Nontargeting
SABETI-NT-138	-0.131812153679072	0.126730264861883	1.04010004100227	STUB1	groupGroup2	58	10042	0.59658684925894	0.985780835289883	TAAGACGCTGTCGGCATTCA	NA	NA	NA	NA	nontargeting	Nontargeting
SABETI-NT-138	1.13822142676312	0.189378517348107	-6.01029854231512	STX10	(Intercept)	25	3605	3.7036399087741e-09	5.85003736786589e-09	TAAGACGCTGTCGGCATTCA	NA	NA	NA	NA	nontargeting	Nontargeting
SABETI-NT-138	0.251924067152134	0.19007221169322	-1.32541240462201	STX10	groupGroup2	25	3605	0.370068809893498	0.969480399255848	TAAGACGCTGTCGGCATTCA	NA	NA	NA	NA	nontargeting	Nontargeting
SABETI-NT-138	1.10836846361346	0.182389570508373	-6.07692896323027	STX12	(Intercept)	28	5115	2.45011996909366e-09	3.91993411383185e-09	TAAGACGCTGTCGGCATTCA	NA	NA	NA	NA	nontargeting	Nontargeting
SABETI-NT-138	-0.123304067970986	0.182872532991478	0.674262372560518	STX12	groupGroup2	28	5115	0.999710956695718	0.999981768164459	TAAGACGCTGTCGGCATTCA	NA	NA	NA	NA	nontargeting	Nontargeting
SABETI-NT-138	1.45667515788166	0.212444678656948	-6.85672697047817	STX18	(Intercept)	19	4752	1.40912204871296e-11	2.70476605342311e-11	TAAGACGCTGTCGGCATTCA	NA	NA	NA	NA	nontargeting	Nontargeting
SABETI-NT-138	-0.370321767780738	0.212892538080457	1.73947744303178	STX18	groupGroup2	19	4752	0.163901633155963	0.925679890191647	TAAGACGCTGTCGGCATTCA	NA	NA	NA	NA	nontargeting	Nontargeting
SABETI-NT-138	1.69029000906321	0.254632217017382	-6.63816240090241	STX18-AS1	(Intercept)	18	2130	6.35235636489178e-11	1.15690660955536e-10	TAAGACGCTGTCGGCATTCA	NA	NA	NA	NA	nontargeting	Nontargeting
SABETI-NT-138	0.26252823263024	0.255566152767707	-1.02724179155626	STX18-AS1	groupGroup2	18	2130	0.60861324769898	0.986708260910799	TAAGACGCTGTCGGCATTCA	NA	NA	NA	NA	nontargeting	Nontargeting
SABETI-NT-138	3.02529107579556	0.470278609848573	-6.43297613890983	STX1A	(Intercept)	4	715	2.50258601511324e-10	4.34072972222294e-10	TAAGACGCTGTCGGCATTCA	NA	NA	NA	NA	nontargeting	Nontargeting
SABETI-NT-138	0.103456402134855	0.471802536263699	-0.219279029218765	STX1A	groupGroup2	4	715	0.347134606695442	0.966534781665939	TAAGACGCTGTCGGCATTCA	NA	NA	NA	NA	nontargeting	Nontargeting
SABETI-NT-138	1.16899308542991	0.184623509578114	-6.33176721697684	STX2	(Intercept)	25	4930	4.84737930533354e-10	8.20380373789231e-10	TAAGACGCTGTCGGCATTCA	NA	NA	NA	NA	nontargeting	Nontargeting
SABETI-NT-138	-0.123611287635478	0.185110190653436	0.667771380922531	STX2	groupGroup2	25	4930	0.991440924912704	0.999705809096671	TAAGACGCTGTCGGCATTCA	NA	NA	NA	NA	nontargeting	Nontargeting
SABETI-NT-138	0.7635279773218	0.155529513510733	-4.90921600721852	STXBP2	(Intercept)	34	7424	1.82882429629179e-06	2.48013720269707e-06	TAAGACGCTGTCGGCATTCA	NA	NA	NA	NA	nontargeting	Nontargeting
SABETI-NT-138	-0.289903550419326	0.155889012557693	1.8596791759909	STXBP2	groupGroup2	34	7424	0.125861859879332	0.90970911409793	TAAGACGCTGTCGGCATTCA	NA	NA	NA	NA	nontargeting	Nontargeting
SABETI-NT-138	0.523855124056327	0.156577825981721	-3.34565332461241	STXBP4	(Intercept)	44	6301	0.00164177919981614	0.0019481917291274	TAAGACGCTGTCGGCATTCA	NA	NA	NA	NA	nontargeting	Nontargeting
SABETI-NT-138	0.0738827896042648	0.157063402991191	-0.470401049494697	STXBP4	groupGroup2	44	6301	0.723862970993522	0.99196462717588	TAAGACGCTGTCGGCATTCA	NA	NA	NA	NA	nontargeting	Nontargeting
SABETI-NT-138	-0.446675376754819	0.0872883158416855	5.11724132202245	SUCLG1	(Intercept)	76	12913	6.20073677204626e-07	8.61734256964313e-07	TAAGACGCTGTCGGCATTCA	NA	NA	NA	NA	nontargeting	Nontargeting
SABETI-NT-138	-0.00298621061861013	0.0875452048462301	0.0341104989571422	SUCLG1	groupGroup2	76	12913	0.054421927197972	0.844538774564185	TAAGACGCTGTCGGCATTCA	NA	NA	NA	NA	nontargeting	Nontargeting
SABETI-NT-138	1.86214026598978	0.259332750392901	-7.18050559818823	SUGP1	(Intercept)	15	2466	1.38908171163597e-12	2.92551500473424e-12	TAAGACGCTGTCGGCATTCA	NA	NA	NA	NA	nontargeting	Nontargeting
SABETI-NT-138	-0.0194829687050764	0.260084123671732	0.0749102576121373	SUGP1	groupGroup2	15	2466	0.11942776980673	0.906011325723054	TAAGACGCTGTCGGCATTCA	NA	NA	NA	NA	nontargeting	Nontargeting
SABETI-NT-138	0.491594261838093	0.138645446217858	-3.54569353158295	SUGP2	(Intercept)	40	7111	0.000783162656952858	0.000941648911499285	TAAGACGCTGTCGGCATTCA	NA	NA	NA	NA	nontargeting	Nontargeting
SABETI-NT-138	0.0523399525248902	0.139072592615507	-0.376349872685513	SUGP2	groupGroup2	40	7111	0.58668638612027	0.985440495164722	TAAGACGCTGTCGGCATTCA	NA	NA	NA	NA	nontargeting	Nontargeting
SABETI-NT-138	0.763527977321764	0.181592193168304	-4.20462996784288	SUMF1	(Intercept)	31	4939	5.23019271380466e-05	6.60475871341647e-05	TAAGACGCTGTCGGCATTCA	NA	NA	NA	NA	nontargeting	Nontargeting
SABETI-NT-138	0.120085825597251	0.182171034840813	-0.659192750934229	SUMF1	groupGroup2	31	4939	0.980455997354436	0.999225272771141	TAAGACGCTGTCGGCATTCA	NA	NA	NA	NA	nontargeting	Nontargeting
SABETI-NT-138	0.850539354311353	0.162208997509262	-5.24347827414929	SUMF2	(Intercept)	31	5810	3.15154742805108e-07	4.44914059243929e-07	TAAGACGCTGTCGGCATTCA	NA	NA	NA	NA	nontargeting	Nontargeting
SABETI-NT-138	-0.0288231647471846	0.162675812012898	0.177181625163177	SUMF2	groupGroup2	31	5810	0.281268543386268	0.95716982649317	TAAGACGCTGTCGGCATTCA	NA	NA	NA	NA	nontargeting	Nontargeting
SABETI-NT-138	0.19207773173932	0.117471379950378	-1.63510236978962	SUMO1	(Intercept)	56	9049	0.20405517896303	0.219055732505513	TAAGACGCTGTCGGCATTCA	NA	NA	NA	NA	nontargeting	Nontargeting
SABETI-NT-138	0.0169526964550444	0.117822982632961	-0.143882764433616	SUMO1	groupGroup2	56	9049	0.22881390790208	0.946237023432761	TAAGACGCTGTCGGCATTCA	NA	NA	NA	NA	nontargeting	Nontargeting
SABETI-NT-138	-1.79821110450955	0.0509504163319828	35.2933544800255	SUMO2	(Intercept)	102	17223	1.48523053182994e-272	7.18198178590508e-271	TAAGACGCTGTCGGCATTCA	NA	NA	NA	NA	nontargeting	Nontargeting
SABETI-NT-138	0.0806478714151851	0.0511085344564577	-1.57797268641881	SUMO2	groupGroup2	102	17223	0.229143769591932	0.946332848319775	TAAGACGCTGTCGGCATTCA	NA	NA	NA	NA	nontargeting	Nontargeting
SABETI-NT-138	-0.240468334971514	0.10869893031257	2.21224196300767	SUMO3	(Intercept)	69	10430	0.0538999016275	0.0598847717727538	TAAGACGCTGTCGGCATTCA	NA	NA	NA	NA	nontargeting	Nontargeting
SABETI-NT-138	0.0695998726326217	0.109034519349538	-0.638328788422512	SUMO3	groupGroup2	69	10430	0.953480648460864	0.998744333805744	TAAGACGCTGTCGGCATTCA	NA	NA	NA	NA	nontargeting	Nontargeting
SABETI-NT-138	1.16899308542991	0.188000285749043	-6.21803887569818	SUN1	(Intercept)	26	4727	1.00681370896078e-09	1.65994610796221e-09	TAAGACGCTGTCGGCATTCA	NA	NA	NA	NA	nontargeting	Nontargeting
SABETI-NT-138	-0.086372942495352	0.188514392735062	0.458176912872327	SUN1	groupGroup2	26	4727	0.706349309664556	0.991232849893277	TAAGACGCTGTCGGCATTCA	NA	NA	NA	NA	nontargeting	Nontargeting
SABETI-NT-138	3.02529107579581	0.459880534636577	-6.57842819589344	SUN2	(Intercept)	5	1296	9.50894748087642e-11	1.70770397302167e-10	TAAGACGCTGTCGGCATTCA	NA	NA	NA	NA	nontargeting	Nontargeting
SABETI-NT-138	-0.511339518433776	0.460724124115825	1.10986052535253	SUN2	groupGroup2	5	1296	0.534118266080492	0.982625865429714	TAAGACGCTGTCGGCATTCA	NA	NA	NA	NA	nontargeting	Nontargeting
SABETI-NT-138	2.33214389523554	0.325847461661111	-7.15716453136293	SUOX	(Intercept)	9	2281	1.64725649381321e-12	3.4441625324715e-12	TAAGACGCTGTCGGCATTCA	NA	NA	NA	NA	nontargeting	Nontargeting
SABETI-NT-138	-0.413510222180457	0.326502440019569	1.26648432445305	SUOX	groupGroup2	9	2281	0.410679476152574	0.973377961151173	TAAGACGCTGTCGGCATTCA	NA	NA	NA	NA	nontargeting	Nontargeting
SABETI-NT-138	-0.959982391372208	0.0865241795490761	11.0949609273985	SUPT16H	(Intercept)	87	14614	2.65435990820228e-28	2.52959823112622e-27	TAAGACGCTGTCGGCATTCA	NA	NA	NA	NA	nontargeting	Nontargeting
SABETI-NT-138	0.0191319840419052	0.0867818839875633	-0.220460574981836	SUPT16H	groupGroup2	87	14614	0.348975052739592	0.966819133750379	TAAGACGCTGTCGGCATTCA	NA	NA	NA	NA	nontargeting	Nontargeting
SABETI-NT-138	0.25270235355576	0.141981692467595	-1.77982350515673	SUPT5H	(Intercept)	47	7867	0.150209699191047	0.162713946145962	TAAGACGCTGTCGGCATTCA	NA	NA	NA	NA	nontargeting	Nontargeting
SABETI-NT-138	-0.00282930794117441	0.142399827674694	0.0198687595861271	SUPT5H	groupGroup2	47	7867	0.031703867075134	0.795950974013965	TAAGACGCTGTCGGCATTCA	NA	NA	NA	NA	nontargeting	Nontargeting
SABETI-NT-138	1.37663245020812	0.212095903523894	-6.49061310160117	SURF1	(Intercept)	23	3488	1.70975519689215e-10	3.00699082095287e-10	TAAGACGCTGTCGGCATTCA	NA	NA	NA	NA	nontargeting	Nontargeting
SABETI-NT-138	0.0439176308448249	0.212745601262117	-0.206432615218754	SURF1	groupGroup2	23	3488	0.32709400763638	0.963760906649093	TAAGACGCTGTCGGCATTCA	NA	NA	NA	NA	nontargeting	Nontargeting
SABETI-NT-138	0.344269547081259	0.137882582377852	-2.49683129764589	SURF2	(Intercept)	45	7928	0.025061711105333	0.0282759467887502	TAAGACGCTGTCGGCATTCA	NA	NA	NA	NA	nontargeting	Nontargeting
SABETI-NT-138	-0.0491978766036207	0.138275306477021	0.355796547171612	SURF2	groupGroup2	45	7928	0.556014129864254	0.983752499762337	TAAGACGCTGTCGGCATTCA	NA	NA	NA	NA	nontargeting	Nontargeting
SABETI-NT-138	0.358062869213571	0.136178628646652	-2.62936169039161	SURF4	(Intercept)	48	8008	0.0171090644143781	0.0194484102903803	TAAGACGCTGTCGGCATTCA	NA	NA	NA	NA	nontargeting	Nontargeting
SABETI-NT-138	-0.0490234074363027	0.136566002293527	0.358972266984389	SURF4	groupGroup2	48	8008	0.560768327656428	0.983801814132836	TAAGACGCTGTCGGCATTCA	NA	NA	NA	NA	nontargeting	Nontargeting
SABETI-NT-138	0.102129495076386	0.121257520130471	-0.842252876081392	SURF6	(Intercept)	57	8813	0.799292844628168	0.811061416725974	TAAGACGCTGTCGGCATTCA	NA	NA	NA	NA	nontargeting	Nontargeting
SABETI-NT-138	0.0866727718360756	0.121638897472964	-0.712541577050549	SURF6	groupGroup2	57	8813	0.952258949697162	0.998702035298006	TAAGACGCTGTCGGCATTCA	NA	NA	NA	NA	nontargeting	Nontargeting
SABETI-NT-138	0.400622483632385	0.139075923064546	-2.880602729823	SUSD1	(Intercept)	48	6574	0.00793831160142306	0.00915383297275559	TAAGACGCTGTCGGCATTCA	NA	NA	NA	NA	nontargeting	Nontargeting
SABETI-NT-138	0.214898820759663	0.139559792496499	-1.53983333534301	SUSD1	groupGroup2	48	6574	0.247201967986428	0.951091891514952	TAAGACGCTGTCGGCATTCA	NA	NA	NA	NA	nontargeting	Nontargeting
SABETI-NT-138	1.80151564417344	0.252672581790629	-7.12984223063116	SUV39H1	(Intercept)	16	3072	2.00968075455962e-12	4.16488160519385e-12	TAAGACGCTGTCGGCATTCA	NA	NA	NA	NA	nontargeting	Nontargeting
SABETI-NT-138	-0.213868300564398	0.253285922682934	0.844374998416792	SUV39H1	groupGroup2	16	3072	0.7969197775012	0.99396997135534	TAAGACGCTGTCGGCATTCA	NA	NA	NA	NA	nontargeting	Nontargeting
SABETI-NT-138	0.14609261849749	0.114883296986616	-1.27166108850888	SUZ12	(Intercept)	56	9810	0.406987123227498	0.426520344824849	TAAGACGCTGTCGGCATTCA	NA	NA	NA	NA	nontargeting	Nontargeting
SABETI-NT-138	-0.0699481791963838	0.115202754722231	0.607174536451306	SUZ12	groupGroup2	56	9810	0.912529822093696	0.997874329247139	TAAGACGCTGTCGGCATTCA	NA	NA	NA	NA	nontargeting	Nontargeting
SABETI-NT-138	0.784581386519576	0.172034722546138	-4.56059901691741	SYCP2L	(Intercept)	32	6286	1.02015805547388e-05	1.33164556711881e-05	TAAGACGCTGTCGGCATTCA	NA	NA	NA	NA	nontargeting	Nontargeting
SABETI-NT-138	-0.189031315581976	0.172479488659195	1.09596403057227	SYCP2L	groupGroup2	32	6286	0.546189031607332	0.983255802084532	TAAGACGCTGTCGGCATTCA	NA	NA	NA	NA	nontargeting	Nontargeting
SABETI-NT-138	2.55528744654985	0.363500099867027	-7.0296746754254	SYDE2	(Intercept)	8	2301	4.14031286352682e-12	8.32569745878127e-12	TAAGACGCTGTCGGCATTCA	NA	NA	NA	NA	nontargeting	Nontargeting
SABETI-NT-138	-0.654853695019753	0.364085426022809	1.79862649865784	SYDE2	groupGroup2	8	2301	0.144155565534567	0.918342711512395	TAAGACGCTGTCGGCATTCA	NA	NA	NA	NA	nontargeting	Nontargeting
SABETI-NT-138	1.74435723033351	0.254206900575689	-6.86195861081331	SYK	(Intercept)	16	3008	1.35845491369502e-11	2.61118539451744e-11	TAAGACGCTGTCGGCATTCA	NA	NA	NA	NA	nontargeting	Nontargeting
SABETI-NT-138	-0.173409412013701	0.254854333601591	0.680425596704935	SYK	groupGroup2	16	3008	0.9924700362193	0.99978352798909	TAAGACGCTGTCGGCATTCA	NA	NA	NA	NA	nontargeting	Nontargeting
SABETI-NT-138	0.763527977321751	0.15457099355377	-4.93965885686143	SYMPK	(Intercept)	35	6069	1.56518730504494e-06	2.13012416419702e-06	TAAGACGCTGTCGGCATTCA	NA	NA	NA	NA	nontargeting	Nontargeting
SABETI-NT-138	0.0122852022513392	0.155031909633995	-0.0792430557060321	SYMPK	groupGroup2	35	6069	0.126321402511942	0.910006662210355	TAAGACGCTGTCGGCATTCA	NA	NA	NA	NA	nontargeting	Nontargeting
SABETI-NT-138	2.5552874465498	0.368019982064897	-6.94333887038557	SYNGAP1	(Intercept)	6	1929	7.65878680943494e-12	1.5039967907592e-11	TAAGACGCTGTCGGCATTCA	NA	NA	NA	NA	nontargeting	Nontargeting
SABETI-NT-138	-0.474984998569469	0.368727185570118	1.28817461027469	SYNGAP1	groupGroup2	6	1929	0.395370376101362	0.971483868951065	TAAGACGCTGTCGGCATTCA	NA	NA	NA	NA	nontargeting	Nontargeting
SABETI-NT-138	2.68881883917437	0.395830044005808	-6.7928619363085	SYNGAP1-AS1	(Intercept)	6	1247	2.198611512479e-11	4.15458977074411e-11	TAAGACGCTGTCGGCATTCA	NA	NA	NA	NA	nontargeting	Nontargeting
SABETI-NT-138	-0.141723037578551	0.396857294655443	0.357113349022844	SYNGAP1-AS1	groupGroup2	6	1247	0.557986097130216	0.983801814132836	TAAGACGCTGTCGGCATTCA	NA	NA	NA	NA	nontargeting	Nontargeting
SABETI-NT-138	-0.563768043036204	0.107733334323079	5.23299540089916	SYNGR2	(Intercept)	66	11713	3.33569781745906e-07	4.70274122067184e-07	TAAGACGCTGTCGGCATTCA	NA	NA	NA	NA	nontargeting	Nontargeting
SABETI-NT-138	-0.0353703880429677	0.10804591419725	0.327364420077886	SYNGR2	groupGroup2	66	11713	0.513215452319406	0.981516874285528	TAAGACGCTGTCGGCATTCA	NA	NA	NA	NA	nontargeting	Nontargeting
SABETI-NT-138	0.850539354311371	0.171451144102179	-4.96082635531715	SYNGR3	(Intercept)	31	5122	1.4038784081251e-06	1.91527054686513e-06	TAAGACGCTGTCGGCATTCA	NA	NA	NA	NA	nontargeting	Nontargeting
SABETI-NT-138	0.0715625040679953	0.171985917836466	-0.416095137138152	SYNGR3	groupGroup2	31	5122	0.64531922359732	0.988697978646689	TAAGACGCTGTCGGCATTCA	NA	NA	NA	NA	nontargeting	Nontargeting
SABETI-NT-138	1.49923477230047	0.232995396084032	-6.4346111446758	SYNJ1	(Intercept)	16	3722	2.47579658863016e-10	4.2960165872986e-10	TAAGACGCTGTCGGCATTCA	NA	NA	NA	NA	nontargeting	Nontargeting
SABETI-NT-138	-0.210849679382024	0.233578243754649	0.902694000916887	SYNJ1	groupGroup2	16	3722	0.733376642484798	0.992263946114092	TAAGACGCTGTCGGCATTCA	NA	NA	NA	NA	nontargeting	Nontargeting
SABETI-NT-138	0.873528872536077	0.162702149255461	-5.36888342614662	SYNRG	(Intercept)	32	5611	1.58451212131658e-07	2.27366008370568e-07	TAAGACGCTGTCGGCATTCA	NA	NA	NA	NA	nontargeting	Nontargeting
SABETI-NT-138	0.00427176522376702	0.163183948260991	-0.0261776067394502	SYNRG	groupGroup2	32	5611	0.0417686460114299	0.820955931781216	TAAGACGCTGTCGGCATTCA	NA	NA	NA	NA	nontargeting	Nontargeting
SABETI-NT-138	3.24843462710972	0.534305689727746	-6.07973055417948	SYP	(Intercept)	4	636	2.40769341064056e-09	3.85416758728516e-09	TAAGACGCTGTCGGCATTCA	NA	NA	NA	NA	nontargeting	Nontargeting
SABETI-NT-138	-0.0249010784016681	0.535848074758212	0.0464704075178474	SYP	groupGroup2	4	636	0.0741293600486539	0.869215431206806	TAAGACGCTGTCGGCATTCA	NA	NA	NA	NA	nontargeting	Nontargeting
SABETI-NT-138	2.06977963076826	0.295967670378615	-6.99326256857887	SYT10	(Intercept)	10	3130	5.3713239327785e-12	1.06923240121674e-11	TAAGACGCTGTCGGCATTCA	NA	NA	NA	NA	nontargeting	Nontargeting
SABETI-NT-138	-0.561937483091004	0.296511497131148	1.89516254353691	SYT10	groupGroup2	10	3130	0.116141741588182	0.904218186743823	TAAGACGCTGTCGGCATTCA	NA	NA	NA	NA	nontargeting	Nontargeting
SABETI-NT-138	2.1498223384416	0.301025800730287	-7.14165474595913	SYT5	(Intercept)	10	1793	1.84427964369515e-12	3.83651468074477e-12	TAAGACGCTGTCGGCATTCA	NA	NA	NA	NA	nontargeting	Nontargeting
SABETI-NT-138	0.0298868636205167	0.301938612791544	-0.0989832447867485	SYT5	groupGroup2	10	1793	0.157696853022066	0.9239777009208	TAAGACGCTGTCGGCATTCA	NA	NA	NA	NA	nontargeting	Nontargeting
SABETI-NT-138	1.6902900090632	0.240895684846332	-7.0166886141669	SYVN1	(Intercept)	18	2608	4.5437629752109e-12	9.10292082100394e-12	TAAGACGCTGTCGGCATTCA	NA	NA	NA	NA	nontargeting	Nontargeting
SABETI-NT-138	0.0834468568809243	0.24166236963245	-0.345303478600498	SYVN1	groupGroup2	18	2608	0.540267536440534	0.983021386819087	TAAGACGCTGTCGGCATTCA	NA	NA	NA	NA	nontargeting	Nontargeting
SABETI-NT-138	0.168820869575063	0.1166316105007	-1.44747096306323	SZRD1	(Intercept)	56	9221	0.295530126530864	0.313457680837969	TAAGACGCTGTCGGCATTCA	NA	NA	NA	NA	nontargeting	Nontargeting
SABETI-NT-138	0.0172827139018106	0.116980752723289	-0.147739807613409	SZRD1	groupGroup2	56	9221	0.23490377117264	0.948315421590255	TAAGACGCTGTCGGCATTCA	NA	NA	NA	NA	nontargeting	Nontargeting
SABETI-NT-138	1.92667878712747	0.28066334572053	-6.86473248646425	SZT2	(Intercept)	12	2781	1.33231937388962e-11	2.56286584188596e-11	TAAGACGCTGTCGGCATTCA	NA	NA	NA	NA	nontargeting	Nontargeting
SABETI-NT-138	-0.287782463258963	0.281316307141481	1.02298535830783	SZT2	groupGroup2	12	2781	0.612629537291594	0.986917288063338	TAAGACGCTGTCGGCATTCA	NA	NA	NA	NA	nontargeting	Nontargeting
SABETI-NT-138	0.609377297494507	0.147922741078067	-4.11956466634773	TACC3	(Intercept)	39	6829	7.59177769957978e-05	9.5226117422797e-05	TAAGACGCTGTCGGCATTCA	NA	NA	NA	NA	nontargeting	Nontargeting
SABETI-NT-138	-0.0333053504781599	0.148347486691702	0.224509030930707	TACC3	groupGroup2	39	6829	0.355277518808174	0.968010596828436	TAAGACGCTGTCGGCATTCA	NA	NA	NA	NA	nontargeting	Nontargeting
SABETI-NT-138	0.997142828503246	0.177165092140909	-5.62832562811055	TACO1	(Intercept)	29	5568	3.63934653270718e-08	5.40448558651054e-08	TAAGACGCTGTCGGCATTCA	NA	NA	NA	NA	nontargeting	Nontargeting
SABETI-NT-138	-0.156857592848595	0.177624221860691	0.883086727730276	TACO1	groupGroup2	29	5568	0.754378829105828	0.992643378571158	TAAGACGCTGTCGGCATTCA	NA	NA	NA	NA	nontargeting	Nontargeting
SABETI-NT-138	1.20074178374449	0.192436494626731	-6.23967811341382	TADA2A	(Intercept)	23	4049	8.76944459357404e-10	1.45273261259493e-09	TAAGACGCTGTCGGCATTCA	NA	NA	NA	NA	nontargeting	Nontargeting
SABETI-NT-138	0.0613584283810832	0.193035457541476	-0.317860921317524	TADA2A	groupGroup2	23	4049	0.498819126679562	0.980625971592358	TAAGACGCTGTCGGCATTCA	NA	NA	NA	NA	nontargeting	Nontargeting
SABETI-NT-138	0.0196084713883916	0.109337882502503	-0.179338312939641	TADA3	(Intercept)	61	10726	0.284655869794	0.302300151787905	TAAGACGCTGTCGGCATTCA	NA	NA	NA	NA	nontargeting	Nontargeting
SABETI-NT-138	-0.107585094805816	0.109633233743391	0.981318265751711	TADA3	groupGroup2	61	10726	0.652871635997742	0.988907563096456	TAAGACGCTGTCGGCATTCA	NA	NA	NA	NA	nontargeting	Nontargeting
SABETI-NT-138	-0.0837698830654202	0.131643917755674	0.636336904078575	TAF10	(Intercept)	48	8738	0.95088628744795	0.954280962343464	TAAGACGCTGTCGGCATTCA	NA	NA	NA	NA	nontargeting	Nontargeting
SABETI-NT-138	0.0517039125008022	0.132042889198066	-0.391569078916819	TAF10	groupGroup2	48	8738	0.609246722980644	0.986777582983762	TAAGACGCTGTCGGCATTCA	NA	NA	NA	NA	nontargeting	Nontargeting
SABETI-NT-138	0.0703807967618063	0.109713554170033	-0.641495914467695	TAF11	(Intercept)	59	9876	0.957598931089144	0.960544992525925	TAAGACGCTGTCGGCATTCA	NA	NA	NA	NA	nontargeting	Nontargeting
SABETI-NT-138	0.00613515957143804	0.110038947312649	-0.0557544371449362	TAF11	groupGroup2	59	9876	0.088925135324222	0.882676937709819	TAAGACGCTGTCGGCATTCA	NA	NA	NA	NA	nontargeting	Nontargeting
SABETI-NT-138	0.18038169197613	0.120874530613019	-1.49230521153893	TAF12	(Intercept)	58	8173	0.271238302287376	0.288497348255366	TAAGACGCTGTCGGCATTCA	NA	NA	NA	NA	nontargeting	Nontargeting
SABETI-NT-138	0.169001251023758	0.121283294706211	-1.39344211775527	TAF12	groupGroup2	58	8173	0.32697227387339	0.963760906649093	TAAGACGCTGTCGGCATTCA	NA	NA	NA	NA	nontargeting	Nontargeting
SABETI-NT-138	1.10836846361345	0.192534977145718	-5.75671226103814	TAF13	(Intercept)	24	4027	1.71535837795601e-08	2.59460362821287e-08	TAAGACGCTGTCGGCATTCA	NA	NA	NA	NA	nontargeting	Nontargeting
SABETI-NT-138	0.122014718716806	0.193161373707935	-0.631672452802572	TAF13	groupGroup2	24	4027	0.944798135850464	0.998451553269896	TAAGACGCTGTCGGCATTCA	NA	NA	NA	NA	nontargeting	Nontargeting
SABETI-NT-138	2.14982233844161	0.303688465687156	-7.07903849287528	TAF1C	(Intercept)	10	1932	2.90316130167948e-12	5.92303242212669e-12	TAAGACGCTGTCGGCATTCA	NA	NA	NA	NA	nontargeting	Nontargeting
SABETI-NT-138	-0.0630682551798118	0.304534983154751	0.207096913879885	TAF1C	groupGroup2	10	1932	0.328131655556548	0.963993617298492	TAAGACGCTGTCGGCATTCA	NA	NA	NA	NA	nontargeting	Nontargeting
SABETI-NT-138	2.06977963076811	0.305968241485471	-6.76468780132004	TAF4	(Intercept)	11	3001	2.6719392751807e-11	5.01461292210001e-11	TAAGACGCTGTCGGCATTCA	NA	NA	NA	NA	nontargeting	Nontargeting
SABETI-NT-138	-0.544159237069573	0.306559928027645	1.7750501201204	TAF4	groupGroup2	11	3001	0.151779223790917	0.921664268643848	TAAGACGCTGTCGGCATTCA	NA	NA	NA	NA	nontargeting	Nontargeting
SABETI-NT-138	0.945849534115675	0.181187387650199	-5.22028352184059	TAF4B	(Intercept)	31	5129	3.572988418355e-07	5.02866849003202e-07	TAAGACGCTGTCGGCATTCA	NA	NA	NA	NA	nontargeting	Nontargeting
SABETI-NT-138	-0.0367897810598283	0.181707236027155	0.202467341775703	TAF4B	groupGroup2	31	5129	0.320897225666348	0.962641410995871	TAAGACGCTGTCGGCATTCA	NA	NA	NA	NA	nontargeting	Nontargeting
SABETI-NT-138	1.92667878712744	0.265628506825423	-7.25328320425224	TAF5	(Intercept)	13	2296	8.13576541179806e-13	1.75501416196121e-12	TAAGACGCTGTCGGCATTCA	NA	NA	NA	NA	nontargeting	Nontargeting
SABETI-NT-138	0.00216707208576109	0.266413755914196	-0.00813423495466593	TAF5	groupGroup2	13	2296	0.0129802178273479	0.691594286084471	TAAGACGCTGTCGGCATTCA	NA	NA	NA	NA	nontargeting	Nontargeting
SABETI-NT-138	0.997142828503252	0.172406365568027	-5.78367756444472	TAF5L	(Intercept)	29	4555	1.46169931208527e-08	2.22015843685733e-08	TAAGACGCTGTCGGCATTCA	NA	NA	NA	NA	nontargeting	Nontargeting
SABETI-NT-138	0.14138113540125	0.172983262057569	-0.81731107229437	TAF5L	groupGroup2	29	4555	0.827501361662434	0.994869759897653	TAAGACGCTGTCGGCATTCA	NA	NA	NA	NA	nontargeting	Nontargeting
SABETI-NT-138	1.20074178374452	0.188734544144392	-6.36206683407088	TAF6	(Intercept)	25	4902	3.9811357201363e-10	6.78717745599981e-10	TAAGACGCTGTCGGCATTCA	NA	NA	NA	NA	nontargeting	Nontargeting
SABETI-NT-138	-0.152745605376005	0.189220006185666	0.807238137526158	TAF6	groupGroup2	25	4902	0.839058594651214	0.995063015947038	TAAGACGCTGTCGGCATTCA	NA	NA	NA	NA	nontargeting	Nontargeting
SABETI-NT-138	-0.0926588304827211	0.106830408692785	0.867345090377615	TAF7	(Intercept)	58	10154	0.771505915854526	0.78445472501726	TAAGACGCTGTCGGCATTCA	NA	NA	NA	NA	nontargeting	Nontargeting
SABETI-NT-138	0.0807967010861106	0.107166107670157	-0.753938935010985	TAF7	groupGroup2	58	10154	0.901771780069858	0.997427521802297	TAAGACGCTGTCGGCATTCA	NA	NA	NA	NA	nontargeting	Nontargeting
SABETI-NT-138	-2.19722457733622	0.0521790251491433	42.1093451066955	TAGLN2	(Intercept)	103	17401	0	0	TAAGACGCTGTCGGCATTCA	NA	NA	NA	NA	nontargeting	Nontargeting
SABETI-NT-138	0.0284610425680385	0.052334719542037	-0.543827172804043	TAGLN2	groupGroup2	103	17401	0.82687918364938	0.994862179684311	TAAGACGCTGTCGGCATTCA	NA	NA	NA	NA	nontargeting	Nontargeting
SABETI-NT-138	1.13822142676316	0.183306105244386	-6.20940271054076	TAL1	(Intercept)	28	4576	1.06372729769057e-09	1.75048839117605e-09	TAAGACGCTGTCGGCATTCA	NA	NA	NA	NA	nontargeting	Nontargeting
SABETI-NT-138	-0.00202325333366388	0.183845902301455	0.011005158713553	TAL1	groupGroup2	28	4576	0.017561337966838	0.727531687127236	TAAGACGCTGTCGGCATTCA	NA	NA	NA	NA	nontargeting	Nontargeting
SABETI-NT-138	-1.47673835127304	0.0606321636492715	24.3556927939315	TALDO1	(Intercept)	101	16793	1.0091292617188e-130	3.18085332348636e-129	TAAGACGCTGTCGGCATTCA	NA	NA	NA	NA	nontargeting	Nontargeting
SABETI-NT-138	-0.0183298890313701	0.0608090812332724	0.301433415200832	TALDO1	groupGroup2	101	16793	0.473831966265218	0.978566790422313	TAAGACGCTGTCGGCATTCA	NA	NA	NA	NA	nontargeting	Nontargeting
SABETI-NT-138	1.30252447805443	0.225084693414384	-5.78681943359189	TANC2	(Intercept)	21	3241	1.43463224583101e-08	2.18020908010351e-08	TAAGACGCTGTCGGCATTCA	NA	NA	NA	NA	nontargeting	Nontargeting
SABETI-NT-138	0.113051057622314	0.225804665479106	-0.5006586439764	TANC2	groupGroup2	21	3241	0.766777235142738	0.99295954095311	TAAGACGCTGTCGGCATTCA	NA	NA	NA	NA	nontargeting	Nontargeting
SABETI-NT-138	0.664437074677518	0.150023679859696	-4.42888132926022	TANGO2	(Intercept)	39	7451	1.89446243822176e-05	2.44054211158117e-05	TAAGACGCTGTCGGCATTCA	NA	NA	NA	NA	nontargeting	Nontargeting
SABETI-NT-138	-0.193664404456793	0.150401029204661	1.28765345211342	TANGO2	groupGroup2	39	7451	0.395733247365702	0.971483868951065	TAAGACGCTGTCGGCATTCA	NA	NA	NA	NA	nontargeting	Nontargeting
SABETI-NT-138	1.59020655050624	0.226848822638771	-7.00998370636663	TAPBP	(Intercept)	21	3989	4.76691760112932e-12	9.53300149659877e-12	TAAGACGCTGTCGGCATTCA	NA	NA	NA	NA	nontargeting	Nontargeting
SABETI-NT-138	-0.297233336921828	0.227359004580663	1.30733039348954	TAPBP	groupGroup2	21	3989	0.38220105223577	0.970232752525232	TAAGACGCTGTCGGCATTCA	NA	NA	NA	NA	nontargeting	Nontargeting
SABETI-NT-138	-0.465137439594575	0.108376434752601	4.2918688057637	TARDBP	(Intercept)	73	11783	3.54351251263406e-05	4.50866940184129e-05	TAAGACGCTGTCGGCATTCA	NA	NA	NA	NA	nontargeting	Nontargeting
SABETI-NT-138	0.0031111590889639	0.108696678438375	-0.0286223933763326	TARDBP	groupGroup2	73	11783	0.04566849586418	0.828746252972639	TAAGACGCTGTCGGCATTCA	NA	NA	NA	NA	nontargeting	Nontargeting
SABETI-NT-138	1.02381107558542	0.177875418880392	-5.75577604836934	TARS2	(Intercept)	31	4166	1.72489321113357e-08	2.60861263957791e-08	TAAGACGCTGTCGGCATTCA	NA	NA	NA	NA	nontargeting	Nontargeting
SABETI-NT-138	0.201870824824347	0.178500273904653	-1.13092725522751	TARS2	groupGroup2	31	4166	0.516171421206466	0.981693890307477	TAAGACGCTGTCGGCATTCA	NA	NA	NA	NA	nontargeting	Nontargeting
SABETI-NT-138	-0.501069448820625	0.0997840425081226	5.02153887762001	TASOR2	(Intercept)	77	11561	1.02518251031294e-06	1.40859923538509e-06	TAAGACGCTGTCGGCATTCA	NA	NA	NA	NA	nontargeting	Nontargeting
SABETI-NT-138	0.144251092528104	0.100105364512653	-1.44099263041863	TASOR2	groupGroup2	77	11561	0.29917352960227	0.959487956405325	TAAGACGCTGTCGGCATTCA	NA	NA	NA	NA	nontargeting	Nontargeting
SABETI-NT-138	0.134919317899356	0.116572035173403	-1.15739008672759	TATDN1	(Intercept)	56	8173	0.494226044751982	0.513776750189001	TAAGACGCTGTCGGCATTCA	NA	NA	NA	NA	nontargeting	Nontargeting
SABETI-NT-138	0.221567145478948	0.116985562533917	-1.89396999663707	TATDN1	groupGroup2	56	8173	0.11645798488895	0.90432894787917	TAAGACGCTGTCGGCATTCA	NA	NA	NA	NA	nontargeting	Nontargeting
SABETI-NT-138	1.5902065505062	0.226403891741193	-7.02375978732733	TATDN2	(Intercept)	18	3075	4.31952003424064e-12	8.67077116766244e-12	TAAGACGCTGTCGGCATTCA	NA	NA	NA	NA	nontargeting	Nontargeting
SABETI-NT-138	0.00844697165259667	0.227077073972086	-0.037198698683404	TATDN2	groupGroup2	18	3075	0.0593468476080461	0.852705878116865	TAAGACGCTGTCGGCATTCA	NA	NA	NA	NA	nontargeting	Nontargeting
SABETI-NT-138	-0.127444946568122	0.106960404223098	1.1915151919424	TAX1BP1	(Intercept)	60	10968	0.466902792588796	0.486575610873106	TAAGACGCTGTCGGCATTCA	NA	NA	NA	NA	nontargeting	Nontargeting
SABETI-NT-138	-0.0409057204156065	0.107266518832818	0.381346582891914	TAX1BP1	groupGroup2	60	10968	0.594107815550758	0.985739497254755	TAAGACGCTGTCGGCATTCA	NA	NA	NA	NA	nontargeting	Nontargeting
SABETI-NT-138	3.02529107579553	0.456182489980128	-6.63175624283018	TAZ	(Intercept)	5	1752	6.63432124977368e-11	1.20654272965301e-10	TAAGACGCTGTCGGCATTCA	NA	NA	NA	NA	nontargeting	Nontargeting
SABETI-NT-138	-0.82611404578899	0.456801567753635	1.80847462904185	TAZ	groupGroup2	5	1752	0.141065324038875	0.917256321365026	TAAGACGCTGTCGGCATTCA	NA	NA	NA	NA	nontargeting	Nontargeting
SABETI-NT-138	3.02529107579569	0.461493872637292	-6.55543064636395	TBC1D17	(Intercept)	5	1093	1.10963060055327e-10	1.98206905910213e-10	TAAGACGCTGTCGGCATTCA	NA	NA	NA	NA	nontargeting	Nontargeting
SABETI-NT-138	-0.331707467118195	0.462494810526319	0.717213381790624	TBC1D17	groupGroup2	5	1093	0.946484887062014	0.998468877365022	TAAGACGCTGTCGGCATTCA	NA	NA	NA	NA	nontargeting	Nontargeting
SABETI-NT-138	1.86214026598984	0.274105155192275	-6.79352515162881	TBC1D19	(Intercept)	16	2158	2.18852299553782e-11	4.13621925138196e-11	TAAGACGCTGTCGGCATTCA	NA	NA	NA	NA	nontargeting	Nontargeting
SABETI-NT-138	0.0730422480896974	0.274964700988997	-0.265642272724382	TBC1D19	groupGroup2	16	2158	0.418970548082808	0.97470957927019	TAAGACGCTGTCGGCATTCA	NA	NA	NA	NA	nontargeting	Nontargeting
SABETI-NT-138	0.8735288725361	0.171991526202343	-5.07890645442857	TBC1D22A	(Intercept)	32	5380	7.5922711381602e-07	1.05015465486152e-06	TAAGACGCTGTCGGCATTCA	NA	NA	NA	NA	nontargeting	Nontargeting
SABETI-NT-138	-0.00547905020525925	0.17249675134933	0.0317632080743561	TBC1D22A	groupGroup2	32	5380	0.050678224949702	0.838822121563133	TAAGACGCTGTCGGCATTCA	NA	NA	NA	NA	nontargeting	Nontargeting
SABETI-NT-138	1.26743315824317	0.200261946367134	-6.32887665997024	TBC1D22B	(Intercept)	23	3700	4.9390480664844e-10	8.35323417265204e-10	TAAGACGCTGTCGGCATTCA	NA	NA	NA	NA	nontargeting	Nontargeting
SABETI-NT-138	0.0976882819558492	0.20090479528628	-0.486241663951564	TBC1D22B	groupGroup2	23	3700	0.746408331037098	0.992564354582006	TAAGACGCTGTCGGCATTCA	NA	NA	NA	NA	nontargeting	Nontargeting
SABETI-NT-138	2.33214389523565	0.328627238155612	-7.09662384750751	TBC1D24	(Intercept)	10	1707	2.55682773705534e-12	5.2448727452141e-12	TAAGACGCTGTCGGCATTCA	NA	NA	NA	NA	nontargeting	Nontargeting
SABETI-NT-138	-0.103568422607277	0.329508534572795	0.314311806040327	TBC1D24	groupGroup2	10	1707	0.4934315353059	0.980236288231959	TAAGACGCTGTCGGCATTCA	NA	NA	NA	NA	nontargeting	Nontargeting
SABETI-NT-138	2.14982233844158	0.313560214595667	-6.85617064401411	TBC1D25	(Intercept)	11	1569	1.41461764628094e-11	2.71504507482449e-11	TAAGACGCTGTCGGCATTCA	NA	NA	NA	NA	nontargeting	Nontargeting
SABETI-NT-138	0.139144698453563	0.314602122665072	-0.442287856403618	TBC1D25	groupGroup2	11	1569	0.683438165411348	0.990468758914654	TAAGACGCTGTCGGCATTCA	NA	NA	NA	NA	nontargeting	Nontargeting
SABETI-NT-138	2.33214389523565	0.330774771299411	-7.05054949044054	TBC1D2B	(Intercept)	9	1319	3.5642522717538e-12	7.21108325085739e-12	TAAGACGCTGTCGGCATTCA	NA	NA	NA	NA	nontargeting	Nontargeting
SABETI-NT-138	0.171233013005007	0.331916897623753	-0.515891219250637	TBC1D2B	groupGroup2	9	1319	0.788139225673176	0.993672642944548	TAAGACGCTGTCGGCATTCA	NA	NA	NA	NA	nontargeting	Nontargeting
SABETI-NT-138	1.02381107558542	0.176471156484558	-5.80157741344552	TBC1D31	(Intercept)	29	4480	1.31387909284094e-08	2.00111704539606e-08	TAAGACGCTGTCGGCATTCA	NA	NA	NA	NA	nontargeting	Nontargeting
SABETI-NT-138	0.122805729898535	0.177050714513421	-0.693618945487089	TBC1D31	groupGroup2	29	4480	0.975842418674298	0.999206065927133	TAAGACGCTGTCGGCATTCA	NA	NA	NA	NA	nontargeting	Nontargeting
SABETI-NT-138	0.971167342099994	0.168126208915041	-5.77641849160326	TBC1D9B	(Intercept)	33	4379	1.52614882921411e-08	2.31533838791587e-08	TAAGACGCTGTCGGCATTCA	NA	NA	NA	NA	nontargeting	Nontargeting
SABETI-NT-138	0.22923583649095	0.168737916325101	-1.35853186695331	TBC1D9B	groupGroup2	33	4379	0.348589955874818	0.966756773669478	TAAGACGCTGTCGGCATTCA	NA	NA	NA	NA	nontargeting	Nontargeting
SABETI-NT-138	-1.22605723523624	0.0632929057263172	19.3711636583378	TBCA	(Intercept)	95	16304	2.70335835486194e-83	6.63397750215008e-82	TAAGACGCTGTCGGCATTCA	NA	NA	NA	NA	nontargeting	Nontargeting
SABETI-NT-138	0.02884234130778	0.0634835096481743	-0.454328084058747	TBCA	groupGroup2	95	16304	0.700814589177272	0.991112523675254	TAAGACGCTGTCGGCATTCA	NA	NA	NA	NA	nontargeting	Nontargeting
SABETI-NT-138	1.37663245020815	0.204353008154239	-6.73654115807831	TBL2	(Intercept)	24	4022	3.2440272630721e-11	6.04781533986681e-11	TAAGACGCTGTCGGCATTCA	NA	NA	NA	NA	nontargeting	Nontargeting
SABETI-NT-138	-0.0859559283108259	0.204910209760464	0.419480944416127	TBL2	groupGroup2	24	4022	0.650270643452614	0.988733369397559	TAAGACGCTGTCGGCATTCA	NA	NA	NA	NA	nontargeting	Nontargeting
SABETI-NT-138	0.76352797732177	0.156774573858265	-4.87022837014409	TBL3	(Intercept)	34	5881	2.22938682095046e-06	3.00946017239731e-06	TAAGACGCTGTCGGCATTCA	NA	NA	NA	NA	nontargeting	Nontargeting
SABETI-NT-138	0.0328084280993421	0.157250138784032	-0.208638468322125	TBL3	groupGroup2	34	5881	0.330539044008604	0.964194606576989	TAAGACGCTGTCGGCATTCA	NA	NA	NA	NA	nontargeting	Nontargeting
SABETI-NT-138	0.445074246203207	0.135832260061196	-3.27664610750562	TBP	(Intercept)	46	7180	0.00210095891550044	0.00248187896996144	TAAGACGCTGTCGGCATTCA	NA	NA	NA	NA	nontargeting	Nontargeting
SABETI-NT-138	0.0892208652992816	0.136263647800618	-0.654766452677313	TBP	groupGroup2	46	7180	0.974763734310068	0.999185334007323	TAAGACGCTGTCGGCATTCA	NA	NA	NA	NA	nontargeting	Nontargeting
SABETI-NT-138	2.43750441089347	0.354045141605822	-6.88472774922944	TBX1	(Intercept)	9	1169	1.15796311509264e-11	2.23919738997995e-11	TAAGACGCTGTCGGCATTCA	NA	NA	NA	NA	nontargeting	Nontargeting
SABETI-NT-138	0.177799640728891	0.355269477656502	-0.500464160055987	TBX1	groupGroup2	9	1169	0.766503427875022	0.992948782702413	TAAGACGCTGTCGGCATTCA	NA	NA	NA	NA	nontargeting	Nontargeting
SABETI-NT-138	2.55528744654987	0.386276910071263	-6.61517005010331	TBXA2R	(Intercept)	8	1385	7.42249752064184e-11	1.34462128689274e-10	TAAGACGCTGTCGGCATTCA	NA	NA	NA	NA	nontargeting	Nontargeting
SABETI-NT-138	-0.170160972899102	0.3872672985571	0.439388953141917	TBXA2R	groupGroup2	8	1385	0.679240540885952	0.990368363678147	TAAGACGCTGTCGGCATTCA	NA	NA	NA	NA	nontargeting	Nontargeting
SABETI-NT-138	1.63899671467564	0.235894600750568	-6.94800436067926	TCEANC2	(Intercept)	19	2667	7.40979111031074e-12	1.45696800895031e-11	TAAGACGCTGTCGGCATTCA	NA	NA	NA	NA	nontargeting	Nontargeting
SABETI-NT-138	0.105096015553512	0.236659709635726	-0.444080725507856	TCEANC2	groupGroup2	19	2667	0.686031557616814	0.990468758914654	TAAGACGCTGTCGGCATTCA	NA	NA	NA	NA	nontargeting	Nontargeting
SABETI-NT-138	0.0196084713883773	0.114034203857661	-0.171952543404019	TCF25	(Intercept)	56	9480	0.273050323878822	0.290366465720282	TAAGACGCTGTCGGCATTCA	NA	NA	NA	NA	nontargeting	Nontargeting
SABETI-NT-138	0.0610654950935305	0.114386726700023	-0.533851233051486	TCF25	groupGroup2	56	9480	0.813111071410114	0.994745136496563	TAAGACGCTGTCGGCATTCA	NA	NA	NA	NA	nontargeting	Nontargeting
SABETI-NT-138	0.784581386519592	0.156561096263697	-5.01134320877593	TCF3	(Intercept)	31	5636	1.08102827478767e-06	1.48353602272232e-06	TAAGACGCTGTCGGCATTCA	NA	NA	NA	NA	nontargeting	Nontargeting
SABETI-NT-138	0.0840152574243239	0.157058059368981	-0.534931207999611	TCF3	groupGroup2	31	5636	0.814605145458898	0.994745136496563	TAAGACGCTGTCGGCATTCA	NA	NA	NA	NA	nontargeting	Nontargeting
SABETI-NT-138	2.0697796307681	0.289087333475067	-7.15970362965286	TCFL5	(Intercept)	13	1958	1.61703328261277e-12	3.38362824423786e-12	TAAGACGCTGTCGGCATTCA	NA	NA	NA	NA	nontargeting	Nontargeting
SABETI-NT-138	0.0146655158872243	0.289951765857736	-0.0505791569982018	TCFL5	groupGroup2	13	1958	0.0806782562622561	0.875572343400879	TAAGACGCTGTCGGCATTCA	NA	NA	NA	NA	nontargeting	Nontargeting
SABETI-NT-138	0.683485269648229	0.150716596379547	-4.53490382656346	TCHP	(Intercept)	38	6460	1.15259478295125e-05	1.50038710444326e-05	TAAGACGCTGTCGGCATTCA	NA	NA	NA	NA	nontargeting	Nontargeting
SABETI-NT-138	-0.0077970898098144	0.151158314296637	0.0515822754844511	TCHP	groupGroup2	38	6460	0.0822769146984821	0.876823713856468	TAAGACGCTGTCGGCATTCA	NA	NA	NA	NA	nontargeting	Nontargeting
SABETI-NT-138	1.99567165861442	0.280976224835131	-7.10263532007174	TCIRG1	(Intercept)	14	2218	2.44800166294998e-12	5.0313482160081e-12	TAAGACGCTGTCGGCATTCA	NA	NA	NA	NA	nontargeting	Nontargeting
SABETI-NT-138	-0.0569070511523552	0.281763718868651	0.201967277337376	TCIRG1	groupGroup2	14	2218	0.32011538820848	0.962641410995871	TAAGACGCTGTCGGCATTCA	NA	NA	NA	NA	nontargeting	Nontargeting
SABETI-NT-138	3.24843462710972	0.510904362023696	-6.35820491773184	TCP11L1	(Intercept)	4	1372	4.08250099902942e-10	6.95286338675924e-10	TAAGACGCTGTCGGCATTCA	NA	NA	NA	NA	nontargeting	Nontargeting
SABETI-NT-138	-0.794982615997457	0.51162047962108	1.5538522159751	TCP11L1	groupGroup2	4	1372	0.240439343964518	0.950141839566615	TAAGACGCTGTCGGCATTCA	NA	NA	NA	NA	nontargeting	Nontargeting
SABETI-NT-138	3.24843462710971	0.535463373733825	-6.0665860382908	TCTN1	(Intercept)	4	460	2.61315492936894e-09	4.17208240822591e-09	TAAGACGCTGTCGGCATTCA	NA	NA	NA	NA	nontargeting	Nontargeting
SABETI-NT-138	0.321126754310623	0.537563642267766	-0.597374392650362	TCTN1	groupGroup2	4	460	0.8994851070855	0.997315141155965	TAAGACGCTGTCGGCATTCA	NA	NA	NA	NA	nontargeting	Nontargeting
SABETI-NT-138	3.02529107579542	0.463618293685358	-6.52539193772321	TDRKH	(Intercept)	4	943	1.35647885138191e-10	2.40533462421408e-10	TAAGACGCTGTCGGCATTCA	NA	NA	NA	NA	nontargeting	Nontargeting
SABETI-NT-138	-0.177980785601066	0.464778801077627	0.382936539249216	TDRKH	groupGroup2	4	943	0.596466363654014	0.985780835289883	TAAGACGCTGTCGGCATTCA	NA	NA	NA	NA	nontargeting	Nontargeting
SABETI-NT-138	0.94584953411567	0.18395474602436	-5.14175118912353	TEAD1	(Intercept)	28	5827	5.44378858686588e-07	7.587613238962e-07	TAAGACGCTGTCGGCATTCA	NA	NA	NA	NA	nontargeting	Nontargeting
SABETI-NT-138	-0.243307201016232	0.184410958405013	1.31937496079744	TEAD1	groupGroup2	28	5827	0.374087576951268	0.969601187342433	TAAGACGCTGTCGGCATTCA	NA	NA	NA	NA	nontargeting	Nontargeting
SABETI-NT-138	2.06977963076805	0.288445942776101	-7.17562400374849	TEAD2	(Intercept)	12	1418	1.43956245088108e-12	3.0273078607591e-12	TAAGACGCTGTCGGCATTCA	NA	NA	NA	NA	nontargeting	Nontargeting
SABETI-NT-138	0.368445340025175	0.289646662021561	-1.27205104817589	TEAD2	groupGroup2	12	1418	0.406709964540784	0.972857238344504	TAAGACGCTGTCGGCATTCA	NA	NA	NA	NA	nontargeting	Nontargeting
SABETI-NT-138	3.02529107579546	0.459232160817173	-6.58771604848441	TEAD3	(Intercept)	5	1228	8.9328757941841e-11	1.60785783219211e-10	TAAGACGCTGTCGGCATTCA	NA	NA	NA	NA	nontargeting	Nontargeting
SABETI-NT-138	-0.450714896616992	0.460121248596654	0.979556797239094	TEAD3	groupGroup2	5	1228	0.654609878922458	0.989139077412585	TAAGACGCTGTCGGCATTCA	NA	NA	NA	NA	nontargeting	Nontargeting
SABETI-NT-138	1.54368653487131	0.219821598985072	-7.02245157891032	TEAD4	(Intercept)	20	4960	4.36017139263198e-12	8.74947360534905e-12	TAAGACGCTGTCGGCATTCA	NA	NA	NA	NA	nontargeting	Nontargeting
SABETI-NT-138	-0.502376072396928	0.220229423118248	2.2811487460837	TEAD4	groupGroup2	20	4960	0.045079292920766	0.827306980094286	TAAGACGCTGTCGGCATTCA	NA	NA	NA	NA	nontargeting	Nontargeting
SABETI-NT-138	2.84296951900156	0.436250557526113	-6.51682724515804	TECPR1	(Intercept)	5	724	1.43620094494247e-10	2.5415423502742e-10	TAAGACGCTGTCGGCATTCA	NA	NA	NA	NA	nontargeting	Nontargeting
SABETI-NT-138	0.265024944342553	0.437878957733215	-0.605247042960269	TECPR1	groupGroup2	5	724	0.909970274763332	0.997780490289993	TAAGACGCTGTCGGCATTCA	NA	NA	NA	NA	nontargeting	Nontargeting
SABETI-NT-138	-0.585626836848695	0.0813388672100626	7.1998400879653	TECR	(Intercept)	84	13906	1.20566434248212e-12	2.55563896569941e-12	TAAGACGCTGTCGGCATTCA	NA	NA	NA	NA	nontargeting	Nontargeting
SABETI-NT-138	-0.0246050613863289	0.0815740712658655	0.301628458706398	TECR	groupGroup2	84	13906	0.474129378155098	0.978566790422313	TAAGACGCTGTCGGCATTCA	NA	NA	NA	NA	nontargeting	Nontargeting
SABETI-NT-138	1.54368653487129	0.230432247765631	-6.69909072987629	TEDC2	(Intercept)	19	3035	4.19440717287986e-11	7.74943395073311e-11	TAAGACGCTGTCGGCATTCA	NA	NA	NA	NA	nontargeting	Nontargeting
SABETI-NT-138	0.0303020598067041	0.231129935404607	-0.131104003268371	TEDC2	groupGroup2	19	3035	0.208613931300856	0.941311654557293	TAAGACGCTGTCGGCATTCA	NA	NA	NA	NA	nontargeting	Nontargeting
SABETI-NT-138	1.69029000906318	0.237891709716298	-7.10529177783861	TEFM	(Intercept)	18	3316	2.40137204093338e-12	4.93933729261975e-12	TAAGACGCTGTCGGCATTCA	NA	NA	NA	NA	nontargeting	Nontargeting
SABETI-NT-138	-0.179853153132077	0.238486222292146	0.75414483655897	TEFM	groupGroup2	18	3316	0.901524514144954	0.997427521802297	TAAGACGCTGTCGGCATTCA	NA	NA	NA	NA	nontargeting	Nontargeting
SABETI-NT-138	1.41585316336148	0.214306204722349	-6.60668301786143	TELO2	(Intercept)	23	3900	7.86052628230524e-11	1.42108354546316e-10	TAAGACGCTGTCGGCATTCA	NA	NA	NA	NA	nontargeting	Nontargeting
SABETI-NT-138	-0.125176641464144	0.214873738639372	0.582559051919469	TELO2	groupGroup2	23	3900	0.879619644436374	0.996653747881814	TAAGACGCTGTCGGCATTCA	NA	NA	NA	NA	nontargeting	Nontargeting
SABETI-NT-138	1.63899671467564	0.234300945998497	-6.99526289870871	TEN1	(Intercept)	17	2386	5.29523966053156e-12	1.05462728657222e-11	TAAGACGCTGTCGGCATTCA	NA	NA	NA	NA	nontargeting	Nontargeting
SABETI-NT-138	0.238299270357201	0.235161269063551	-1.01334403962926	TEN1	groupGroup2	17	2386	0.621791717683662	0.987618055589912	TAAGACGCTGTCGGCATTCA	NA	NA	NA	NA	nontargeting	Nontargeting
SABETI-NT-138	0.971167342099978	0.177550669368662	-5.46980389064863	TENT4A	(Intercept)	30	4414	9.01067619226054e-08	1.31018650896325e-07	TAAGACGCTGTCGGCATTCA	NA	NA	NA	NA	nontargeting	Nontargeting
SABETI-NT-138	0.168073339269358	0.178152316220368	-0.943424945772008	TENT4A	groupGroup2	30	4414	0.690927176970266	0.990536815291945	TAAGACGCTGTCGGCATTCA	NA	NA	NA	NA	nontargeting	Nontargeting
SABETI-NT-138	2.33214389523558	0.345413811561159	-6.75173897851692	TEP1	(Intercept)	9	937	2.92167036576622e-11	5.46624132293132e-11	TAAGACGCTGTCGGCATTCA	NA	NA	NA	NA	nontargeting	Nontargeting
SABETI-NT-138	0.508266416868806	0.346997300661912	-1.46475611164486	TEP1	groupGroup2	9	937	0.285974939742264	0.957454045850776	TAAGACGCTGTCGGCATTCA	NA	NA	NA	NA	nontargeting	Nontargeting
SABETI-NT-138	2.43750441089338	0.353170149707017	-6.9017849127835	TEPSIN	(Intercept)	9	712	1.02706300196526e-11	1.99454627695849e-11	TAAGACGCTGTCGGCATTCA	NA	NA	NA	NA	nontargeting	Nontargeting
SABETI-NT-138	0.709762114804252	0.355168604075043	-1.9983807877745	TEPSIN	groupGroup2	9	712	0.0913507858079194	0.885142748941763	TAAGACGCTGTCGGCATTCA	NA	NA	NA	NA	nontargeting	Nontargeting
SABETI-NT-138	2.23683371543132	0.331520881809124	-6.74718799981714	TESK2	(Intercept)	8	1272	3.01475823834494e-11	5.63387157233738e-11	TAAGACGCTGTCGGCATTCA	NA	NA	NA	NA	nontargeting	Nontargeting
SABETI-NT-138	0.271464116623524	0.332750762957695	-0.815818164353952	TESK2	groupGroup2	8	1272	0.829208285397186	0.994869759897653	TAAGACGCTGTCGGCATTCA	NA	NA	NA	NA	nontargeting	Nontargeting
SABETI-NT-138	2.33214389523566	0.395813565423538	-5.89202619354432	TESPA1	(Intercept)	8	1001	7.62977372550516e-09	1.17960057459697e-08	TAAGACGCTGTCGGCATTCA	NA	NA	NA	NA	nontargeting	Nontargeting
SABETI-NT-138	0.31827948779478	0.397260091659818	-0.801186664547541	TESPA1	groupGroup2	8	1001	0.84604718036525	0.995238627299003	TAAGACGCTGTCGGCATTCA	NA	NA	NA	NA	nontargeting	Nontargeting
SABETI-NT-138	0.997142828503242	0.179848983867405	-5.54433395764077	TEX2	(Intercept)	31	5020	5.90150376891574e-08	8.66521966900966e-08	TAAGACGCTGTCGGCATTCA	NA	NA	NA	NA	nontargeting	Nontargeting
SABETI-NT-138	-0.0285346933004406	0.180367440103958	0.158203128480363	TEX2	groupGroup2	31	5020	0.251406522740448	0.951614280360636	TAAGACGCTGTCGGCATTCA	NA	NA	NA	NA	nontargeting	Nontargeting
SABETI-NT-138	1.37663245020817	0.205865180497161	-6.68705823337208	TEX264	(Intercept)	18	4999	4.55402578784024e-11	8.39036614841009e-11	TAAGACGCTGTCGGCATTCA	NA	NA	NA	NA	nontargeting	Nontargeting
SABETI-NT-138	-0.363524465768612	0.206304707693119	1.76207547483288	TEX264	groupGroup2	18	4999	0.156113092714504	0.923636367193816	TAAGACGCTGTCGGCATTCA	NA	NA	NA	NA	nontargeting	Nontargeting
SABETI-NT-138	1.80151564417339	0.258732800315357	-6.96284213666614	TFE3	(Intercept)	15	1892	6.66950881756864e-12	1.31656431639416e-11	TAAGACGCTGTCGGCATTCA	NA	NA	NA	NA	nontargeting	Nontargeting
SABETI-NT-138	0.314321164196454	0.259743338399538	-1.21012213877441	TFE3	groupGroup2	15	1892	0.452464058445578	0.977414979231199	TAAGACGCTGTCGGCATTCA	NA	NA	NA	NA	nontargeting	Nontargeting
SABETI-NT-138	0.873528872536056	0.16551391817998	-5.27767623497488	TFR2	(Intercept)	30	6658	2.61664714541602e-07	3.70999760451358e-07	TAAGACGCTGTCGGCATTCA	NA	NA	NA	NA	nontargeting	Nontargeting
SABETI-NT-138	-0.254604395658188	0.165909147058438	1.53460131748196	TFR2	groupGroup2	30	6658	0.249763577702484	0.951503985154573	TAAGACGCTGTCGGCATTCA	NA	NA	NA	NA	nontargeting	Nontargeting
SABETI-NT-138	-0.978399118158438	0.0988333962900643	9.89947886933838	TFRC	(Intercept)	84	14110	8.36899558045544e-23	5.08042762831038e-22	TAAGACGCTGTCGGCATTCA	NA	NA	NA	NA	nontargeting	Nontargeting
SABETI-NT-138	-0.0170239456485079	0.0991231338747024	0.171745434017726	TFRC	groupGroup2	84	14110	0.272724669419464	0.955329896922293	TAAGACGCTGTCGGCATTCA	NA	NA	NA	NA	nontargeting	Nontargeting
SABETI-NT-138	1.99567165861439	0.277004305358778	-7.20447884746623	TGFBRAP1	(Intercept)	13	2803	1.16532533065579e-12	2.47371722264876e-12	TAAGACGCTGTCGGCATTCA	NA	NA	NA	NA	nontargeting	Nontargeting
SABETI-NT-138	-0.303069118385931	0.2776228381803	1.09165773382486	TGFBRAP1	groupGroup2	13	2803	0.5499671389004	0.983374632418454	TAAGACGCTGTCGGCATTCA	NA	NA	NA	NA	nontargeting	Nontargeting
SABETI-NT-138	1.80151564417339	0.250795420463875	-7.18320789447143	TGIF2	(Intercept)	14	3553	1.36188867164851e-12	2.87064224767867e-12	TAAGACGCTGTCGGCATTCA	NA	NA	NA	NA	nontargeting	Nontargeting
SABETI-NT-138	-0.369741564693394	0.251321655948577	1.47118863791446	TGIF2	groupGroup2	14	3553	0.282480218122238	0.957454045850776	TAAGACGCTGTCGGCATTCA	NA	NA	NA	NA	nontargeting	Nontargeting
SABETI-NT-138	0.897059369946237	0.173858728733464	-5.15970280285141	TGM2	(Intercept)	28	4781	4.94684328039484e-07	6.90941364259598e-07	TAAGACGCTGTCGGCATTCA	NA	NA	NA	NA	nontargeting	Nontargeting
SABETI-NT-138	0.126850943523309	0.174426192293579	-0.727247105811981	TGM2	groupGroup2	28	4781	0.934149188511124	0.998230946229099	TAAGACGCTGTCGGCATTCA	NA	NA	NA	NA	nontargeting	Nontargeting
SABETI-NT-138	0.192077731739304	0.133754928065473	-1.43604227909481	TGOLN2	(Intercept)	60	7751	0.301980622058406	0.32004274766621	TAAGACGCTGTCGGCATTCA	NA	NA	NA	NA	nontargeting	Nontargeting
SABETI-NT-138	0.129385226828433	0.134185310878114	-0.964227947021403	TGOLN2	groupGroup2	60	7751	0.669863311757834	0.989823950275511	TAAGACGCTGTCGGCATTCA	NA	NA	NA	NA	nontargeting	Nontargeting
SABETI-NT-138	1.26743315824317	0.202654907480421	-6.25414491068081	THAP11	(Intercept)	26	2874	7.99399516104012e-10	1.32876829946096e-09	TAAGACGCTGTCGGCATTCA	NA	NA	NA	NA	nontargeting	Nontargeting
SABETI-NT-138	0.380067283384604	0.203484406174346	-1.86779562390133	THAP11	groupGroup2	26	2874	0.123581127344944	0.908877495476377	TAAGACGCTGTCGGCATTCA	NA	NA	NA	NA	nontargeting	Nontargeting
SABETI-NT-138	1.02381107558536	0.17143523729856	-5.97199905759377	THAP12	(Intercept)	29	5772	4.68727770729236e-09	7.35096957777494e-09	TAAGACGCTGTCGGCATTCA	NA	NA	NA	NA	nontargeting	Nontargeting
SABETI-NT-138	-0.169605122560029	0.171868533245128	0.986830569608276	THAP12	groupGroup2	29	5772	0.647451411598286	0.988707791143698	TAAGACGCTGTCGGCATTCA	NA	NA	NA	NA	nontargeting	Nontargeting
SABETI-NT-138	1.41585316336145	0.2111260823712	-6.70619729907228	THAP3	(Intercept)	22	2737	3.9952318444539e-11	7.39453713013477e-11	TAAGACGCTGTCGGCATTCA	NA	NA	NA	NA	nontargeting	Nontargeting
SABETI-NT-138	0.307452848955801	0.2119497389678	-1.45059319465597	THAP3	groupGroup2	22	2737	0.29378634283178	0.958709380409457	TAAGACGCTGTCGGCATTCA	NA	NA	NA	NA	nontargeting	Nontargeting
SABETI-NT-138	-0.342004754190945	0.108272352579233	3.15874501702241	THAP7	(Intercept)	64	11201	0.00316900110344352	0.00371574786042788	TAAGACGCTGTCGGCATTCA	NA	NA	NA	NA	nontargeting	Nontargeting
SABETI-NT-138	-0.0447173451658012	0.108583566632491	0.41182424332358	THAP7	groupGroup2	64	11201	0.639063498780744	0.988488832296117	TAAGACGCTGTCGGCATTCA	NA	NA	NA	NA	nontargeting	Nontargeting
SABETI-NT-138	2.33214389523555	0.337282488745078	-6.91451223546388	THAP7-AS1	(Intercept)	9	1264	9.38951781157906e-12	1.82940846102275e-11	TAAGACGCTGTCGGCATTCA	NA	NA	NA	NA	nontargeting	Nontargeting
SABETI-NT-138	0.200406195357867	0.338471274704414	-0.592092181331729	THAP7-AS1	groupGroup2	9	1264	0.892422275428772	0.997127244271856	TAAGACGCTGTCGGCATTCA	NA	NA	NA	NA	nontargeting	Nontargeting
SABETI-NT-138	2.0697796307681	0.294759994549801	-7.02191501234539	THAP9-AS1	(Intercept)	12	1452	4.3769530044554e-12	8.78178145225366e-12	TAAGACGCTGTCGGCATTCA	NA	NA	NA	NA	nontargeting	Nontargeting
SABETI-NT-138	0.32662515792038	0.295926393054868	-1.10373784017237	THAP9-AS1	groupGroup2	12	1452	0.539413751866376	0.983021386819087	TAAGACGCTGTCGGCATTCA	NA	NA	NA	NA	nontargeting	Nontargeting
SABETI-NT-138	0.523855124056322	0.137868969589542	-3.79965938394928	THEM4	(Intercept)	49	7805	0.00028979020046263	0.000354759005528568	TAAGACGCTGTCGGCATTCA	NA	NA	NA	NA	nontargeting	Nontargeting
SABETI-NT-138	-0.103332580759931	0.138241312535829	0.747479742954186	THEM4	groupGroup2	49	7805	0.909548052138298	0.997768926694621	TAAGACGCTGTCGGCATTCA	NA	NA	NA	NA	nontargeting	Nontargeting
SABETI-NT-138	2.68881883917432	0.406677312636769	-6.61167651999286	THEM6	(Intercept)	6	852	7.59983286276824e-11	1.37557084950016e-10	TAAGACGCTGTCGGCATTCA	NA	NA	NA	NA	nontargeting	Nontargeting
SABETI-NT-138	0.246312435394368	0.408165990869913	-0.603461437023229	THEM6	groupGroup2	6	852	0.907596475970636	0.99766340501855	TAAGACGCTGTCGGCATTCA	NA	NA	NA	NA	nontargeting	Nontargeting
SABETI-NT-138	0.850539354311363	0.165380959602766	-5.14290977845514	THOC6	(Intercept)	31	5807	5.4103110500427e-07	7.54201364332206e-07	TAAGACGCTGTCGGCATTCA	NA	NA	NA	NA	nontargeting	Nontargeting
SABETI-NT-138	-0.0586454262098167	0.165845799008658	0.353614179921164	THOC6	groupGroup2	31	5807	0.552743907809302	0.983510337801127	TAAGACGCTGTCGGCATTCA	NA	NA	NA	NA	nontargeting	Nontargeting
SABETI-NT-138	1.07938092674021	0.181484591111072	-5.94750727944509	THOP1	(Intercept)	27	5600	5.4451332549444e-09	8.50136731070474e-09	TAAGACGCTGTCGGCATTCA	NA	NA	NA	NA	nontargeting	Nontargeting
SABETI-NT-138	-0.231222160052529	0.181924235383617	1.27098052419986	THOP1	groupGroup2	27	5600	0.407471154667702	0.972988824304079	TAAGACGCTGTCGGCATTCA	NA	NA	NA	NA	nontargeting	Nontargeting
SABETI-NT-138	0.475845904869975	0.133097038935995	-3.57518024949305	THYN1	(Intercept)	43	8590	0.000699973370658776	0.000843308458266551	TAAGACGCTGTCGGCATTCA	NA	NA	NA	NA	nontargeting	Nontargeting
SABETI-NT-138	-0.178768679878694	0.133433071882384	1.33976290402931	THYN1	groupGroup2	43	8590	0.360644878943106	0.968581853626008	TAAGACGCTGTCGGCATTCA	NA	NA	NA	NA	nontargeting	Nontargeting
SABETI-NT-138	0.168820869575033	0.115778064611474	-1.45814209402756	TIAL1	(Intercept)	61	8728	0.289602761626576	0.30738479615703	TAAGACGCTGTCGGCATTCA	NA	NA	NA	NA	nontargeting	Nontargeting
SABETI-NT-138	0.098062799768564	0.116149756204036	-0.844278997850847	TIAL1	groupGroup2	61	8728	0.797027038582502	0.99396997135534	TAAGACGCTGTCGGCATTCA	NA	NA	NA	NA	nontargeting	Nontargeting
SABETI-NT-138	2.68881883917419	0.385475592163211	-6.97532838353029	TICAM1	(Intercept)	7	1806	6.10314365362352e-12	1.20889638320287e-11	TAAGACGCTGTCGGCATTCA	NA	NA	NA	NA	nontargeting	Nontargeting
SABETI-NT-138	-0.507586407571515	0.386177998108432	1.31438458446043	TICAM1	groupGroup2	7	1806	0.377433630971362	0.969829043989931	TAAGACGCTGTCGGCATTCA	NA	NA	NA	NA	nontargeting	Nontargeting
SABETI-NT-138	2.23683371543121	0.326566162171587	-6.8495575308746	TIGD7	(Intercept)	11	999	1.4815750745421e-11	2.83870301777572e-11	TAAGACGCTGTCGGCATTCA	NA	NA	NA	NA	nontargeting	Nontargeting
SABETI-NT-138	0.543529976144426	0.328121188053991	-1.65649155230716	TIGD7	groupGroup2	11	999	0.195244628817957	0.937374890810883	TAAGACGCTGTCGGCATTCA	NA	NA	NA	NA	nontargeting	Nontargeting
SABETI-NT-138	-0.101469460164862	0.118258629351016	0.858030071223642	TIMELESS	(Intercept)	64	9457	0.781751717565106	0.794309424057042	TAAGACGCTGTCGGCATTCA	NA	NA	NA	NA	nontargeting	Nontargeting
SABETI-NT-138	0.0981475785305413	0.118630042244275	-0.827341680688629	TIMELESS	groupGroup2	64	9457	0.81608685120215	0.994745136496563	TAAGACGCTGTCGGCATTCA	NA	NA	NA	NA	nontargeting	Nontargeting
SABETI-NT-138	0.203912189386347	0.12264024421177	-1.6626857741268	TIMM10B	(Intercept)	53	8006	0.192750702608085	0.207270231929502	TAAGACGCTGTCGGCATTCA	NA	NA	NA	NA	nontargeting	Nontargeting
SABETI-NT-138	0.167267068229008	0.123054104156252	-1.35929694808566	TIMM10B	groupGroup2	53	8006	0.348105021511386	0.966727625724858	TAAGACGCTGTCGGCATTCA	NA	NA	NA	NA	nontargeting	Nontargeting
SABETI-NT-138	-0.73590903989802	0.0903590874239583	8.1442726003328	TIMM13	(Intercept)	76	13515	7.63137437658794e-16	2.31727039876817e-15	TAAGACGCTGTCGGCATTCA	NA	NA	NA	NA	nontargeting	Nontargeting
SABETI-NT-138	-0.0574854973729631	0.0906171893889576	0.634377404117194	TIMM13	groupGroup2	76	13515	0.948330895299008	0.998527681075533	TAAGACGCTGTCGGCATTCA	NA	NA	NA	NA	nontargeting	Nontargeting
SABETI-NT-138	-0.854208737927062	0.0710665825327801	12.0198369962852	TIMM17A	(Intercept)	93	15338	5.59044644285178e-33	6.88083437565612e-32	TAAGACGCTGTCGGCATTCA	NA	NA	NA	NA	nontargeting	Nontargeting
SABETI-NT-138	-0.0215133473250535	0.0712725942425325	0.301845997801707	TIMM17A	groupGroup2	93	15338	0.474461071781754	0.978627813735834	TAAGACGCTGTCGGCATTCA	NA	NA	NA	NA	nontargeting	Nontargeting
SABETI-NT-138	-0.547054562062448	0.0851672894796323	6.42329426479253	TIMM17B	(Intercept)	77	13654	2.66712682762548e-10	4.61510183316549e-10	TAAGACGCTGTCGGCATTCA	NA	NA	NA	NA	nontargeting	Nontargeting
SABETI-NT-138	-0.0596182802475247	0.0854072990895409	0.698046664431116	TIMM17B	groupGroup2	77	13654	0.970296022933492	0.999094490831124	TAAGACGCTGTCGGCATTCA	NA	NA	NA	NA	nontargeting	Nontargeting
SABETI-NT-138	0.0703807967618096	0.115765793944896	-0.607958485520435	TIMM44	(Intercept)	59	9314	0.913569983662324	0.919265507711487	TAAGACGCTGTCGGCATTCA	NA	NA	NA	NA	nontargeting	Nontargeting
SABETI-NT-138	0.0538266520944545	0.116121978602794	-0.463535436978503	TIMM44	groupGroup2	59	9314	0.714038759687356	0.991566927252698	TAAGACGCTGTCGGCATTCA	NA	NA	NA	NA	nontargeting	Nontargeting
SABETI-NT-138	-0.415127019019901	0.104754574829966	3.96285336171446	TIMM50	(Intercept)	68	11255	0.000148118547671083	0.0001835240226795	TAAGACGCTGTCGGCATTCA	NA	NA	NA	NA	nontargeting	Nontargeting
SABETI-NT-138	0.0345419466448232	0.105069952277391	-0.328751901910361	TIMM50	groupGroup2	68	11255	0.515313558566296	0.981676144762604	TAAGACGCTGTCGGCATTCA	NA	NA	NA	NA	nontargeting	Nontargeting
SABETI-NT-138	-0.248072934356738	0.0940665769672372	2.63720592749049	TIPRL	(Intercept)	75	11598	0.016718413778371	0.0190126778583559	TAAGACGCTGTCGGCATTCA	NA	NA	NA	NA	nontargeting	Nontargeting
SABETI-NT-138	0.0507194939980845	0.0943564304100165	-0.537530868619001	TIPRL	groupGroup2	75	11598	0.818198063400894	0.994745136496563	TAAGACGCTGTCGGCATTCA	NA	NA	NA	NA	nontargeting	Nontargeting
SABETI-NT-138	-0.152762754552411	0.112881870638507	1.35329751082544	TJP1	(Intercept)	59	10118	0.35192120819831	0.370931318929103	TAAGACGCTGTCGGCATTCA	NA	NA	NA	NA	nontargeting	Nontargeting
SABETI-NT-138	0.065679668815	0.113229651537173	-0.580057148665142	TJP1	groupGroup2	59	10118	0.876247840663108	0.996467411164878	TAAGACGCTGTCGGCATTCA	NA	NA	NA	NA	nontargeting	Nontargeting
SABETI-NT-138	0.400622483632356	0.135891170688353	-2.94811268166293	TK1	(Intercept)	50	8825	0.00639441004504694	0.0074030118043031	TAAGACGCTGTCGGCATTCA	NA	NA	NA	NA	nontargeting	Nontargeting
SABETI-NT-138	-0.229130719034217	0.136227721089885	1.68196837766253	TK1	groupGroup2	50	8825	0.185149944024956	0.933817030965802	TAAGACGCTGTCGGCATTCA	NA	NA	NA	NA	nontargeting	Nontargeting
SABETI-NT-138	3.24843462710967	0.535476611528596	-6.06643606307387	TLCD5	(Intercept)	4	454	2.61559507644706e-09	4.17583045347516e-09	TAAGACGCTGTCGGCATTCA	NA	NA	NA	NA	nontargeting	Nontargeting
SABETI-NT-138	0.335485975388531	0.537604302408361	-0.624038858851428	TLCD5	groupGroup2	4	454	0.934795868942004	0.998230946229099	TAAGACGCTGTCGGCATTCA	NA	NA	NA	NA	nontargeting	Nontargeting
SABETI-NT-138	2.68881883917433	0.4203542882555	-6.39655384588347	TLE2	(Intercept)	5	457	3.17845613269982e-10	5.46379864544794e-10	TAAGACGCTGTCGGCATTCA	NA	NA	NA	NA	nontargeting	Nontargeting
SABETI-NT-138	0.895101763323917	0.423041141973053	-2.11587402385779	TLE2	groupGroup2	5	457	0.068711046468377	0.864043279723619	TAAGACGCTGTCGGCATTCA	NA	NA	NA	NA	nontargeting	Nontargeting
SABETI-NT-138	0.168820869575046	0.127892127997912	-1.32002549506255	TLE5	(Intercept)	49	8477	0.373653011979066	0.392912703155728	TAAGACGCTGTCGGCATTCA	NA	NA	NA	NA	nontargeting	Nontargeting
SABETI-NT-138	0.0274929085214956	0.128276809178689	-0.214324854956426	TLE5	groupGroup2	49	8477	0.339412526224282	0.965535644922959	TAAGACGCTGTCGGCATTCA	NA	NA	NA	NA	nontargeting	Nontargeting
SABETI-NT-138	-0.434175213990595	0.0897445651241427	4.83789980362605	TLK1	(Intercept)	82	12493	2.62436512019648e-06	3.52962609291518e-06	TAAGACGCTGTCGGCATTCA	NA	NA	NA	NA	nontargeting	Nontargeting
SABETI-NT-138	0.0372176901077335	0.0900171532306876	-0.413451089842349	TLK1	groupGroup2	82	12493	0.6414477003688	0.988555554189905	TAAGACGCTGTCGGCATTCA	NA	NA	NA	NA	nontargeting	Nontargeting
SABETI-NT-138	0.742908690119001	0.156538434643254	-4.74585485546771	TLK2	(Intercept)	34	6206	4.15255125335638e-06	5.5266576433755e-06	TAAGACGCTGTCGGCATTCA	NA	NA	NA	NA	nontargeting	Nontargeting
SABETI-NT-138	-0.0244893015788899	0.15699095605245	0.155991798474736	TLK2	groupGroup2	34	6206	0.247921028095046	0.95111708427358	TAAGACGCTGTCGGCATTCA	NA	NA	NA	NA	nontargeting	Nontargeting
SABETI-NT-138	-0.225083416132032	0.10247469939298	2.19647793519119	TLN1	(Intercept)	68	11946	0.0561155055506968	0.0622964301411976	TAAGACGCTGTCGGCATTCA	NA	NA	NA	NA	nontargeting	Nontargeting
SABETI-NT-138	-0.110921563321192	0.102753616405784	1.07949060287234	TLN1	groupGroup2	68	11946	0.560738161363984	0.983801814132836	TAAGACGCTGTCGGCATTCA	NA	NA	NA	NA	nontargeting	Nontargeting
SABETI-NT-138	1.16899308542994	0.201639146799546	-5.79745106039385	TM4SF19	(Intercept)	24	3337	1.34660840296774e-08	2.04967374739106e-08	TAAGACGCTGTCGGCATTCA	NA	NA	NA	NA	nontargeting	Nontargeting
SABETI-NT-138	0.285614145348283	0.202384880365911	-1.41124250404424	TM4SF19	groupGroup2	24	3337	0.316346242626774	0.961902025557396	TAAGACGCTGTCGGCATTCA	NA	NA	NA	NA	nontargeting	Nontargeting
SABETI-NT-138	2.68881883917433	0.416942329738415	-6.44889867829266	TM4SF19-AS1	(Intercept)	7	566	2.25331699442308e-10	3.92344464829942e-10	TAAGACGCTGTCGGCATTCA	NA	NA	NA	NA	nontargeting	Nontargeting
SABETI-NT-138	0.667011788074376	0.4191285323394	-1.59142539008594	TM4SF19-AS1	groupGroup2	7	566	0.223027748083762	0.944802859823187	TAAGACGCTGTCGGCATTCA	NA	NA	NA	NA	nontargeting	Nontargeting
SABETI-NT-138	2.33214389523558	0.340489448348535	-6.84938668891825	TM7SF2	(Intercept)	10	1599	1.48334536110394e-11	2.84194733603672e-11	TAAGACGCTGTCGGCATTCA	NA	NA	NA	NA	nontargeting	Nontargeting
SABETI-NT-138	-0.0716306607581377	0.341434134383127	0.20979349615279	TM7SF2	groupGroup2	10	1599	0.332342301146322	0.96443996515335	TAAGACGCTGTCGGCATTCA	NA	NA	NA	NA	nontargeting	Nontargeting
SABETI-NT-138	1.41585316336138	0.209544641554311	-6.75680920714171	TM7SF3	(Intercept)	23	3509	2.82127497532442e-11	5.28513177343036e-11	TAAGACGCTGTCGGCATTCA	NA	NA	NA	NA	nontargeting	Nontargeting
SABETI-NT-138	0.0284875387184728	0.210179079693769	-0.135539363670158	TM7SF3	groupGroup2	23	3509	0.215629112634992	0.942930658307983	TAAGACGCTGTCGGCATTCA	NA	NA	NA	NA	nontargeting	Nontargeting
SABETI-NT-138	1.86214026598983	0.261032871953443	-7.13373856730947	TM9SF1	(Intercept)	15	2460	1.9535755749945e-12	4.05344688628355e-12	TAAGACGCTGTCGGCATTCA	NA	NA	NA	NA	nontargeting	Nontargeting
SABETI-NT-138	-0.0259811865174809	0.261784869444879	0.0992463260866628	TM9SF1	groupGroup2	15	2460	0.158114613005072	0.9239777009208	TAAGACGCTGTCGGCATTCA	NA	NA	NA	NA	nontargeting	Nontargeting
SABETI-NT-138	0.873528872536064	0.168941988967318	-5.17058475442152	TM9SF4	(Intercept)	35	5626	4.66725204995944e-07	6.52754692160702e-07	TAAGACGCTGTCGGCATTCA	NA	NA	NA	NA	nontargeting	Nontargeting
SABETI-NT-138	-0.0447418141769322	0.169422649755244	0.264084018527442	TM9SF4	groupGroup2	35	5626	0.416569643487732	0.974387034244215	TAAGACGCTGTCGGCATTCA	NA	NA	NA	NA	nontargeting	Nontargeting
SABETI-NT-138	1.05121004977348	0.181004750322277	-5.80763790951238	TMC6	(Intercept)	28	5953	1.26720714901763e-08	1.93193929286629e-08	TAAGACGCTGTCGGCATTCA	NA	NA	NA	NA	nontargeting	Nontargeting
SABETI-NT-138	-0.299043292167016	0.181421854949177	1.6483311354676	TMC6	groupGroup2	28	5953	0.198569477804932	0.938528092259687	TAAGACGCTGTCGGCATTCA	NA	NA	NA	NA	nontargeting	Nontargeting
SABETI-NT-138	2.68881883917436	0.398681366816549	-6.74428017703572	TMC8	(Intercept)	7	889	3.07575055809498e-11	5.7439910353003e-11	TAAGACGCTGTCGGCATTCA	NA	NA	NA	NA	nontargeting	Nontargeting
SABETI-NT-138	0.216522998592233	0.400112639708689	-0.541155107596395	TMC8	groupGroup2	7	889	0.823198645569654	0.994813391843405	TAAGACGCTGTCGGCATTCA	NA	NA	NA	NA	nontargeting	Nontargeting
SABETI-NT-138	1.37663245020815	0.211561912027476	-6.50699569225562	TMCC1	(Intercept)	24	3900	1.5333721981156e-10	2.70755038468288e-10	TAAGACGCTGTCGGCATTCA	NA	NA	NA	NA	nontargeting	Nontargeting
SABETI-NT-138	-0.089287182692751	0.21214030286964	0.420887410289114	TMCC1	groupGroup2	24	3900	0.652325402262206	0.988893361845927	TAAGACGCTGTCGGCATTCA	NA	NA	NA	NA	nontargeting	Nontargeting
SABETI-NT-138	-0.512765488583822	0.0839761441787177	6.10608516976627	TMCO1	(Intercept)	77	13200	2.04209073790834e-09	3.28685377597701e-09	TAAGACGCTGTCGGCATTCA	NA	NA	NA	NA	nontargeting	Nontargeting
SABETI-NT-138	0.0401335110694189	0.084232238027367	-0.476462599229282	TMCO1	groupGroup2	77	13200	0.732510306963256	0.992238155820709	TAAGACGCTGTCGGCATTCA	NA	NA	NA	NA	nontargeting	Nontargeting
SABETI-NT-138	2.33214389523554	0.328792884587215	-7.09304855597298	TMCO6	(Intercept)	10	1554	2.62378801501022e-12	5.37652402312541e-12	TAAGACGCTGTCGGCATTCA	NA	NA	NA	NA	nontargeting	Nontargeting
SABETI-NT-138	-0.000395768153823674	0.329762519920993	0.00120016111569773	TMCO6	groupGroup2	10	1554	0.00191517958961596	0.432417355301398	TAAGACGCTGTCGGCATTCA	NA	NA	NA	NA	nontargeting	Nontargeting
SABETI-NT-138	0.507594603184548	0.136325058069661	-3.723413805004	TMED3	(Intercept)	43	7938	0.000393093965870038	0.000478507533125653	TAAGACGCTGTCGGCATTCA	NA	NA	NA	NA	nontargeting	Nontargeting
SABETI-NT-138	-0.103534050077761	0.136692954373897	0.757420530940926	TMED3	groupGroup2	43	7938	0.897595919460354	0.997227579858157	TAAGACGCTGTCGGCATTCA	NA	NA	NA	NA	nontargeting	Nontargeting
SABETI-NT-138	-0.471216485670945	0.112755067542249	4.17911581219514	TMED5	(Intercept)	70	11050	5.8528927915626e-05	7.3764377614804e-05	TAAGACGCTGTCGGCATTCA	NA	NA	NA	NA	nontargeting	Nontargeting
SABETI-NT-138	0.0876168274756489	0.113102210487577	-0.774669452506168	TMED5	groupGroup2	70	11050	0.877070012043092	0.99653980997357	TAAGACGCTGTCGGCATTCA	NA	NA	NA	NA	nontargeting	Nontargeting
SABETI-NT-138	-0.306913434379664	0.100242292679044	3.06171603000282	TMED9	(Intercept)	70	12248	0.00440144247767258	0.00513053775432391	TAAGACGCTGTCGGCATTCA	NA	NA	NA	NA	nontargeting	Nontargeting
SABETI-NT-138	-0.119012890837943	0.100514467873784	1.18403741625919	TMED9	groupGroup2	70	12248	0.472796503823196	0.978474451105379	TAAGACGCTGTCGGCATTCA	NA	NA	NA	NA	nontargeting	Nontargeting
SABETI-NT-138	2.23683371543128	0.311739896088424	-7.17532065512976	TMEM104	(Intercept)	10	2123	1.44275814074427e-12	3.03370600525541e-12	TAAGACGCTGTCGGCATTCA	NA	NA	NA	NA	nontargeting	Nontargeting
SABETI-NT-138	-0.237668743301906	0.312477803138925	0.760594003524278	TMEM104	groupGroup2	10	2123	0.893799205009042	0.997161995352509	TAAGACGCTGTCGGCATTCA	NA	NA	NA	NA	nontargeting	Nontargeting
SABETI-NT-138	0.828066498459303	0.159978480814651	-5.17611177605	TMEM106C	(Intercept)	35	6139	4.53115513790114e-07	6.34160656112286e-07	TAAGACGCTGTCGGCATTCA	NA	NA	NA	NA	nontargeting	Nontargeting
SABETI-NT-138	-0.0776022829155591	0.16041988545937	0.483744784465726	TMEM106C	groupGroup2	35	6139	0.74286598878304	0.992381436035091	TAAGACGCTGTCGGCATTCA	NA	NA	NA	NA	nontargeting	Nontargeting
SABETI-NT-138	1.10836846361347	0.283614715760202	-3.90800759630048	TMEM108	(Intercept)	17	2363	0.000186120762185046	0.000229668944568829	TAAGACGCTGTCGGCATTCA	NA	NA	NA	NA	nontargeting	Nontargeting
SABETI-NT-138	0.41962879638299	0.284610660265856	-1.47439592034611	TMEM108	groupGroup2	17	2363	0.280750044497916	0.957156638977439	TAAGACGCTGTCGGCATTCA	NA	NA	NA	NA	nontargeting	Nontargeting
SABETI-NT-138	2.3321438952357	0.324627779880068	-7.18405521578375	TMEM128	(Intercept)	9	2504	1.35347025305709e-12	2.85369776697029e-12	TAAGACGCTGTCGGCATTCA	NA	NA	NA	NA	nontargeting	Nontargeting
SABETI-NT-138	-0.513109743714432	0.325221058222533	1.57772607505427	TMEM128	groupGroup2	9	2504	0.229257106534222	0.946377411082136	TAAGACGCTGTCGGCATTCA	NA	NA	NA	NA	nontargeting	Nontargeting
