## Supplementary Tables for "Genome-wide annotation of gene regulatory elements linked to cell fitness": supplementarytable_6_lowMOI_gRNAgene.csv (part 79 of 311)

grna	Estimate	Std.Error	z.value	gene	negbinom_component	ncells.Group1	ncells.Group2	pvalue	padj	protospacer	strand	chrom	chromStart	chromEnd	DHS	NTpromoter
SABETI-NT-138	2.23683371543127	0.319247933622152	-7.00657225890985	TMEM129	(Intercept)	11	1572	4.8845490956657e-12	9.75860453824826e-12	TAAGACGCTGTCGGCATTCA	NA	NA	NA	NA	nontargeting	Nontargeting
SABETI-NT-138	0.066382636371141	0.320247334202631	-0.207285523660717	TMEM129	groupGroup2	11	1572	0.328426241843514	0.964140404245552	TAAGACGCTGTCGGCATTCA	NA	NA	NA	NA	nontargeting	Nontargeting
SABETI-NT-138	1.92667878712739	0.278327840010892	-6.92233585778553	TMEM134	(Intercept)	12	1833	8.88512846728194e-12	1.7349621327945e-11	TAAGACGCTGTCGGCATTCA	NA	NA	NA	NA	nontargeting	Nontargeting
SABETI-NT-138	0.207895057510586	0.27931195509515	-0.744311346930225	TMEM134	groupGroup2	12	1833	0.913376276314376	0.997903731220221	TAAGACGCTGTCGGCATTCA	NA	NA	NA	NA	nontargeting	Nontargeting
SABETI-NT-138	0.240279833557181	0.12812219344975	-1.87539587863378	TMEM141	(Intercept)	47	7719	0.121476563411967	0.132391962735889	TAAGACGCTGTCGGCATTCA	NA	NA	NA	NA	nontargeting	Nontargeting
SABETI-NT-138	0.151312581944344	0.128546535954121	-1.17710353547254	TMEM141	groupGroup2	47	7719	0.478308368302842	0.978952244777365	TAAGACGCTGTCGGCATTCA	NA	NA	NA	NA	nontargeting	Nontargeting
SABETI-NT-138	2.33214389523559	0.338272797241923	-6.89426969667829	TMEM143	(Intercept)	7	1046	1.0828444254154e-11	2.0991224004209e-11	TAAGACGCTGTCGGCATTCA	NA	NA	NA	NA	nontargeting	Nontargeting
SABETI-NT-138	0.406547099939496	0.339707307697498	-1.19675700441957	TMEM143	groupGroup2	7	1046	0.462802562316098	0.978071081923807	TAAGACGCTGTCGGCATTCA	NA	NA	NA	NA	nontargeting	Nontargeting
SABETI-NT-138	-1.50945664589601	0.0596154073956577	25.3199082558976	TMEM14B	(Intercept)	98	16818	3.85677805625798e-141	1.26915058497628e-139	TAAGACGCTGTCGGCATTCA	NA	NA	NA	NA	nontargeting	Nontargeting
SABETI-NT-138	0.060888819052616	0.059797938834354	-1.01824277290366	TMEM14B	groupGroup2	98	16818	0.61712519403432	0.98725597812454	TAAGACGCTGTCGGCATTCA	NA	NA	NA	NA	nontargeting	Nontargeting
SABETI-NT-138	-1.14909619410011	0.0715731002192212	16.0548612618503	TMEM14C	(Intercept)	91	15875	1.05713952783091e-57	2.11748456374132e-56	TAAGACGCTGTCGGCATTCA	NA	NA	NA	NA	nontargeting	Nontargeting
SABETI-NT-138	-0.0380879665192586	0.0717795190028411	0.530624432266689	TMEM14C	groupGroup2	91	15875	0.808641877142688	0.994636819271029	TAAGACGCTGTCGGCATTCA	NA	NA	NA	NA	nontargeting	Nontargeting
SABETI-NT-138	2.1498223384416	0.298388013025677	-7.2047878754989	TMEM150A	(Intercept)	10	2013	1.16268558406526e-12	2.46838472392639e-12	TAAGACGCTGTCGGCATTCA	NA	NA	NA	NA	nontargeting	Nontargeting
SABETI-NT-138	-0.0868245117059771	0.299199878354906	0.290188994004159	TMEM150A	groupGroup2	10	2013	0.456656688710866	0.977845339462382	TAAGACGCTGTCGGCATTCA	NA	NA	NA	NA	nontargeting	Nontargeting
SABETI-NT-138	0.445074246203218	0.152149388662863	-2.92524505102959	TMEM160	(Intercept)	39	7014	0.0068837014512296	0.0079585733727322	TAAGACGCTGTCGGCATTCA	NA	NA	NA	NA	nontargeting	Nontargeting
SABETI-NT-138	-0.0386908116802839	0.152587119158962	0.253565385424026	TMEM160	groupGroup2	39	7014	0.400337317599206	0.971938899819905	TAAGACGCTGTCGGCATTCA	NA	NA	NA	NA	nontargeting	Nontargeting
SABETI-NT-138	0.507594603184533	0.140036875451089	-3.62472099973282	TMEM161A	(Intercept)	39	6919	0.000578547132384968	0.000699416143071408	TAAGACGCTGTCGGCATTCA	NA	NA	NA	NA	nontargeting	Nontargeting
SABETI-NT-138	0.0729781697603337	0.140475690218971	-0.519507465288666	TMEM161A	groupGroup2	39	6919	0.793186183273108	0.993759067484287	TAAGACGCTGTCGGCATTCA	NA	NA	NA	NA	nontargeting	Nontargeting
SABETI-NT-138	0.157392173751421	0.121602690160601	-1.29431489997099	TMEM165	(Intercept)	54	9369	0.391113343733442	0.410512663476751	TAAGACGCTGTCGGCATTCA	NA	NA	NA	NA	nontargeting	Nontargeting
SABETI-NT-138	-0.0696660358762585	0.121942910380757	0.571300419669596	TMEM165	groupGroup2	54	9369	0.864407965409808	0.996039341127055	TAAGACGCTGTCGGCATTCA	NA	NA	NA	NA	nontargeting	Nontargeting
SABETI-NT-138	0.828066498459312	0.158333876629395	-5.22987572897952	TMEM167B	(Intercept)	31	5179	3.3924804763955e-07	4.78084366125465e-07	TAAGACGCTGTCGGCATTCA	NA	NA	NA	NA	nontargeting	Nontargeting
SABETI-NT-138	0.157766359527905	0.158871625266527	-0.993043026174323	TMEM167B	groupGroup2	31	5179	0.641377974041678	0.988539598050428	TAAGACGCTGTCGGCATTCA	NA	NA	NA	NA	nontargeting	Nontargeting
SABETI-NT-138	2.2368337154313	0.316026258582276	-7.07799954809435	TMEM175	(Intercept)	10	1789	2.925004049415e-12	5.96582692494679e-12	TAAGACGCTGTCGGCATTCA	NA	NA	NA	NA	nontargeting	Nontargeting
SABETI-NT-138	-0.0647060508215345	0.316905484730255	0.204180911783876	TMEM175	groupGroup2	10	1789	0.323575745332896	0.963093403438781	TAAGACGCTGTCGGCATTCA	NA	NA	NA	NA	nontargeting	Nontargeting
SABETI-NT-138	1.41585316336145	0.217800335093254	-6.50069322783747	TMEM182	(Intercept)	21	3330	1.59901444291221e-10	2.81939865185722e-10	TAAGACGCTGTCGGCATTCA	NA	NA	NA	NA	nontargeting	Nontargeting
SABETI-NT-138	0.0508664389561464	0.218471109224401	-0.232829133045228	TMEM182	groupGroup2	21	3330	0.36821182075575	0.969310800795613	TAAGACGCTGTCGGCATTCA	NA	NA	NA	NA	nontargeting	Nontargeting
SABETI-NT-138	-0.217301275689973	0.107749250669345	2.0167312008212	TMEM183A	(Intercept)	64	10884	0.0874471440860528	0.0961286291404789	TAAGACGCTGTCGGCATTCA	NA	NA	NA	NA	nontargeting	Nontargeting
SABETI-NT-138	-0.0217440830407305	0.108062533328708	0.201217594766065	TMEM183A	groupGroup2	64	10884	0.318943131560596	0.962641410995871	TAAGACGCTGTCGGCATTCA	NA	NA	NA	NA	nontargeting	Nontargeting
SABETI-NT-138	2.33214389523554	0.328056334151353	-7.10897383301118	TMEM184B	(Intercept)	10	1512	2.33817815072218e-12	4.8145757448193e-12	TAAGACGCTGTCGGCATTCA	NA	NA	NA	NA	nontargeting	Nontargeting
SABETI-NT-138	0.0332410366081757	0.329054500448892	-0.101019851005924	TMEM184B	groupGroup2	10	1512	0.16093059607587	0.925052540344493	TAAGACGCTGTCGGCATTCA	NA	NA	NA	NA	nontargeting	Nontargeting
SABETI-NT-138	1.07938092674021	0.189710695195262	-5.68961557823216	TMEM203	(Intercept)	27	5406	2.54651371356316e-08	3.81349732780667e-08	TAAGACGCTGTCGGCATTCA	NA	NA	NA	NA	nontargeting	Nontargeting
SABETI-NT-138	-0.250068106013557	0.19017218600276	1.31495625764079	TMEM203	groupGroup2	27	5406	0.377049207726832	0.969785210009339	TAAGACGCTGTCGGCATTCA	NA	NA	NA	NA	nontargeting	Nontargeting
SABETI-NT-138	0.157392173751451	0.119203392015929	-1.32036656918638	TMEM208	(Intercept)	50	9187	0.373425319287566	0.392683955269129	TAAGACGCTGTCGGCATTCA	NA	NA	NA	NA	nontargeting	Nontargeting
SABETI-NT-138	-0.00385324335541924	0.119553980449595	0.032230155289926	TMEM208	groupGroup2	50	9187	0.051422983556044	0.840103162209645	TAAGACGCTGTCGGCATTCA	NA	NA	NA	NA	nontargeting	Nontargeting
SABETI-NT-138	-0.193584749072663	0.118071280384259	1.63955831123919	TMEM209	(Intercept)	61	9926	0.202194074219832	0.21711695533133	TAAGACGCTGTCGGCATTCA	NA	NA	NA	NA	nontargeting	Nontargeting
SABETI-NT-138	0.0768157473489438	0.118435544189149	-0.648586941317752	TMEM209	groupGroup2	61	9926	0.966789203182708	0.998900852478658	TAAGACGCTGTCGGCATTCA	NA	NA	NA	NA	nontargeting	Nontargeting
SABETI-NT-138	1.63899671467567	0.234247445478491	-6.99686056907787	TMEM214	(Intercept)	17	3034	5.23523101165374e-12	1.04314396408334e-11	TAAGACGCTGTCGGCATTCA	NA	NA	NA	NA	nontargeting	Nontargeting
SABETI-NT-138	-0.0349370049294803	0.234916922196279	0.148720682200534	TMEM214	groupGroup2	17	3034	0.236451918613236	0.948875390667115	TAAGACGCTGTCGGCATTCA	NA	NA	NA	NA	nontargeting	Nontargeting
SABETI-NT-138	0.742908690118997	0.153767509993404	-4.83137621303007	TMEM222	(Intercept)	39	5536	2.71185023413278e-06	3.64439679053029e-06	TAAGACGCTGTCGGCATTCA	NA	NA	NA	NA	nontargeting	Nontargeting
SABETI-NT-138	0.144878161003641	0.154282087818866	-0.939047189805563	TMEM222	groupGroup2	39	5536	0.695413032925966	0.99084125498841	TAAGACGCTGTCGGCATTCA	NA	NA	NA	NA	nontargeting	Nontargeting
SABETI-NT-138	1.99567165861439	0.274077633007531	-7.28141014907098	TMEM237	(Intercept)	13	1866	6.60697286565666e-13	1.43851926227372e-12	TAAGACGCTGTCGGCATTCA	NA	NA	NA	NA	nontargeting	Nontargeting
SABETI-NT-138	0.15948106020523	0.275018913065471	-0.579891246124096	TMEM237	groupGroup2	13	1866	0.876024081276826	0.996467411164878	TAAGACGCTGTCGGCATTCA	NA	NA	NA	NA	nontargeting	Nontargeting
SABETI-NT-138	2.68881883917426	0.391799744378462	-6.86273760448648	TMEM238	(Intercept)	6	1110	1.351064897798e-11	2.59759552458772e-11	TAAGACGCTGTCGGCATTCA	NA	NA	NA	NA	nontargeting	Nontargeting
SABETI-NT-138	-0.00452191606497775	0.392950768169396	0.01150758932485	TMEM238	groupGroup2	6	1110	0.018363050421182	0.73284581837529	TAAGACGCTGTCGGCATTCA	NA	NA	NA	NA	nontargeting	Nontargeting
SABETI-NT-138	2.06977963076808	0.293694347933121	-7.04739347329694	TMEM250	(Intercept)	11	2280	3.64600576249854e-12	7.36979915416462e-12	TAAGACGCTGTCGGCATTCA	NA	NA	NA	NA	nontargeting	Nontargeting
SABETI-NT-138	-0.174321966060923	0.294437337440624	0.592051156202553	TMEM250	groupGroup2	11	2280	0.892367334082594	0.997116626061117	TAAGACGCTGTCGGCATTCA	NA	NA	NA	NA	nontargeting	Nontargeting
SABETI-NT-138	0.873528872536104	0.177570904104237	-4.91932435070178	TMEM259	(Intercept)	33	5256	1.73686919598351e-06	2.35815932926506e-06	TAAGACGCTGTCGGCATTCA	NA	NA	NA	NA	nontargeting	Nontargeting
SABETI-NT-138	-0.0204006509905373	0.178086974671874	0.11455442503937	TMEM259	groupGroup2	33	5256	0.182403389280254	0.933197926463933	TAAGACGCTGTCGGCATTCA	NA	NA	NA	NA	nontargeting	Nontargeting
SABETI-NT-138	3.24843462710977	0.518881122041544	-6.26046022705309	TMEM266	(Intercept)	4	624	7.67685929076214e-10	1.27784065018072e-09	TAAGACGCTGTCGGCATTCA	NA	NA	NA	NA	nontargeting	Nontargeting
SABETI-NT-138	0.0268473476026054	0.520450521017514	-0.0515848222230945	TMEM266	groupGroup2	4	624	0.082280973302082	0.876823713856468	TAAGACGCTGTCGGCATTCA	NA	NA	NA	NA	nontargeting	Nontargeting
SABETI-NT-138	0.430036368838671	0.133932305669033	-3.21084869472312	TMEM41A	(Intercept)	43	7920	0.00264687194390242	0.00311382101941915	TAAGACGCTGTCGGCATTCA	NA	NA	NA	NA	nontargeting	Nontargeting
SABETI-NT-138	-0.04030930914342	0.1343144564406	0.30011147133106	TMEM41A	groupGroup2	43	7920	0.471815741141806	0.978474451105379	TAAGACGCTGTCGGCATTCA	NA	NA	NA	NA	nontargeting	Nontargeting
SABETI-NT-138	1.16899308542991	0.189323314739486	-6.17458598291752	TMEM43	(Intercept)	25	3757	1.32674144471587e-09	2.16689945833461e-09	TAAGACGCTGTCGGCATTCA	NA	NA	NA	NA	nontargeting	Nontargeting
SABETI-NT-138	0.188295708704801	0.189982565550539	-0.991120991334917	TMEM43	groupGroup2	25	3757	0.643253008255196	0.988629171703368	TAAGACGCTGTCGGCATTCA	NA	NA	NA	NA	nontargeting	Nontargeting
SABETI-NT-138	0.850539354311369	0.160031914694173	-5.31481083593095	TMEM50B	(Intercept)	36	5242	2.13536364044532e-07	3.04209542583878e-07	TAAGACGCTGTCGGCATTCA	NA	NA	NA	NA	nontargeting	Nontargeting
SABETI-NT-138	0.119581182873608	0.160557166390817	-0.744788822334667	TMEM50B	groupGroup2	36	5242	0.912798786353206	0.997874329247139	TAAGACGCTGTCGGCATTCA	NA	NA	NA	NA	nontargeting	Nontargeting
SABETI-NT-138	2.84296951900159	0.418456983810436	-6.79393492997472	TMEM52	(Intercept)	5	1728	2.18231232201438e-11	4.12484622711125e-11	TAAGACGCTGTCGGCATTCA	NA	NA	NA	NA	nontargeting	Nontargeting
SABETI-NT-138	-0.628676225138026	0.419143563678034	1.49990666591971	TMEM52	groupGroup2	5	1728	0.267277162082992	0.954408924896114	TAAGACGCTGTCGGCATTCA	NA	NA	NA	NA	nontargeting	Nontargeting
SABETI-NT-138	2.68881883917435	0.390617472103488	-6.88350888324315	TMEM53	(Intercept)	6	821	1.16791909268257e-11	2.25772903524852e-11	TAAGACGCTGTCGGCATTCA	NA	NA	NA	NA	nontargeting	Nontargeting
SABETI-NT-138	0.319092165612802	0.392174596396447	-0.813648228479932	TMEM53	groupGroup2	6	821	0.831693001198286	0.994869759897653	TAAGACGCTGTCGGCATTCA	NA	NA	NA	NA	nontargeting	Nontargeting
SABETI-NT-138	-0.169292056503625	0.105208553937088	1.60910924224713	TMEM59	(Intercept)	67	10126	0.215184913370568	0.230627013868146	TAAGACGCTGTCGGCATTCA	NA	NA	NA	NA	nontargeting	Nontargeting
SABETI-NT-138	0.144810752269606	0.105554691246944	-1.37190257068559	TMEM59	groupGroup2	67	10126	0.340187540072556	0.965579752261559	TAAGACGCTGTCGGCATTCA	NA	NA	NA	NA	nontargeting	Nontargeting
SABETI-NT-138	1.63899671467566	0.23690284122768	-6.91843418247765	TMEM62	(Intercept)	17	2293	9.13325735021126e-12	1.78139945764222e-11	TAAGACGCTGTCGGCATTCA	NA	NA	NA	NA	nontargeting	Nontargeting
SABETI-NT-138	0.276126129729358	0.237799379534817	-1.16117262488033	TMEM62	groupGroup2	17	2293	0.491143410046212	0.979926669682532	TAAGACGCTGTCGGCATTCA	NA	NA	NA	NA	nontargeting	Nontargeting
SABETI-NT-138	1.92667878712746	0.275518350998508	-6.99292362975085	TMEM65	(Intercept)	14	2186	5.38432154922174e-12	1.07169098699976e-11	TAAGACGCTGTCGGCATTCA	NA	NA	NA	NA	nontargeting	Nontargeting
SABETI-NT-138	0.0196904197198216	0.276345346670664	-0.0712529447557073	TMEM65	groupGroup2	14	2186	0.113607110729306	0.902806087811126	TAAGACGCTGTCGGCATTCA	NA	NA	NA	NA	nontargeting	Nontargeting
SABETI-NT-138	0.507594603184564	0.134440800270676	-3.77559938770522	TMEM69	(Intercept)	43	9017	0.000319246722868778	0.000390123537623458	TAAGACGCTGTCGGCATTCA	NA	NA	NA	NA	nontargeting	Nontargeting
SABETI-NT-138	-0.289615251632754	0.134748526899685	2.14930180163202	TMEM69	groupGroup2	43	9017	0.0632209675983778	0.857359509219267	TAAGACGCTGTCGGCATTCA	NA	NA	NA	NA	nontargeting	Nontargeting
SABETI-NT-138	2.33214389523551	0.334902581813886	-6.96364860074904	TMEM80	(Intercept)	9	1313	6.6314211980864e-12	1.30936417254305e-11	TAAGACGCTGTCGGCATTCA	NA	NA	NA	NA	nontargeting	Nontargeting
SABETI-NT-138	0.164941485785606	0.336048293360985	-0.490826732479267	TMEM80	groupGroup2	9	1313	0.752901997952728	0.992643378571158	TAAGACGCTGTCGGCATTCA	NA	NA	NA	NA	nontargeting	Nontargeting
SABETI-NT-138	0.609377297494493	0.149703994630495	-4.07054801041602	TMEM9	(Intercept)	33	6624	9.38053467010274e-05	0.000117204386349429	TAAGACGCTGTCGGCATTCA	NA	NA	NA	NA	nontargeting	Nontargeting
SABETI-NT-138	0.00518894766434853	0.150147472613804	-0.0345590077143363	TMEM9	groupGroup2	33	6624	0.05513722187159	0.845708457682858	TAAGACGCTGTCGGCATTCA	NA	NA	NA	NA	nontargeting	Nontargeting
SABETI-NT-138	2.33214389523553	0.329708606640321	-7.07334855161869	TMEM94	(Intercept)	10	1630	3.02477938651922e-12	6.16076919837892e-12	TAAGACGCTGTCGGCATTCA	NA	NA	NA	NA	nontargeting	Nontargeting
SABETI-NT-138	-0.0561092848554947	0.330632543477039	0.169702849772231	TMEM94	groupGroup2	10	1630	0.269512334422804	0.954747194745263	TAAGACGCTGTCGGCATTCA	NA	NA	NA	NA	nontargeting	Nontargeting
SABETI-NT-138	0.742908690119017	0.154542748130093	-4.8071404133026	TMEM98	(Intercept)	35	5947	3.0620892319723e-06	4.10379200172917e-06	TAAGACGCTGTCGGCATTCA	NA	NA	NA	NA	nontargeting	Nontargeting
SABETI-NT-138	0.0470873440744497	0.155017427561313	-0.303755163630397	TMEM98	groupGroup2	35	5947	0.47737114430189	0.978941784960146	TAAGACGCTGTCGGCATTCA	NA	NA	NA	NA	nontargeting	Nontargeting
SABETI-NT-138	2.23683371543125	0.354971987671856	-6.30143727707053	TMPRSS11D	(Intercept)	8	1047	5.89796238550354e-10	9.90920125226073e-10	TAAGACGCTGTCGGCATTCA	NA	NA	NA	NA	nontargeting	Nontargeting
SABETI-NT-138	0.430796155192831	0.356425225182617	-1.20865787479578	TMPRSS11D	groupGroup2	8	1047	0.453588623662986	0.97754370277466	TAAGACGCTGTCGGCATTCA	NA	NA	NA	NA	nontargeting	Nontargeting
SABETI-NT-138	-1.81889601066305	0.0797565813246417	22.8055914691154	TMSB10	(Intercept)	99	16334	8.07054551931472e-115	2.37247503686502e-113	TAAGACGCTGTCGGCATTCA	NA	NA	NA	NA	nontargeting	Nontargeting
SABETI-NT-138	0.101847806112656	0.0799981115384412	-1.27312762956554	TMSB10	groupGroup2	99	16334	0.405945511984554	0.972713637409693	TAAGACGCTGTCGGCATTCA	NA	NA	NA	NA	nontargeting	Nontargeting
SABETI-NT-138	0.372049111188316	0.144348007507458	-2.5774454224392	TNFAIP8	(Intercept)	43	7766	0.0199067196757664	0.0225595429003678	TAAGACGCTGTCGGCATTCA	NA	NA	NA	NA	nontargeting	Nontargeting
SABETI-NT-138	-0.0637907773995235	0.144756092380804	0.440677669245945	TNFAIP8	groupGroup2	43	7766	0.68110726963923	0.990453483391041	TAAGACGCTGTCGGCATTCA	NA	NA	NA	NA	nontargeting	Nontargeting
SABETI-NT-138	2.43750441089337	0.353807554367252	-6.88935095027181	TNFAIP8L1	(Intercept)	9	1130	1.12095026950739e-11	2.17023472106461e-11	TAAGACGCTGTCGGCATTCA	NA	NA	NA	NA	nontargeting	Nontargeting
SABETI-NT-138	0.214544988755434	0.355072650527967	-0.604228426031745	TNFAIP8L1	groupGroup2	9	1130	0.90861643111832	0.997709924522828	TAAGACGCTGTCGGCATTCA	NA	NA	NA	NA	nontargeting	Nontargeting
SABETI-NT-138	1.26743315824314	0.19308589696671	-6.56408975566794	TNFRSF10A	(Intercept)	25	4640	1.0470332482027e-10	1.87407764889547e-10	TAAGACGCTGTCGGCATTCA	NA	NA	NA	NA	nontargeting	Nontargeting
SABETI-NT-138	-0.144548397042313	0.193584712904335	0.746693242837543	TNFRSF10A	groupGroup2	25	4640	0.910497499008752	0.997790120513625	TAAGACGCTGTCGGCATTCA	NA	NA	NA	NA	nontargeting	Nontargeting
SABETI-NT-138	1.63899671467565	0.255148953279155	-6.42368582591222	TNFRSF10B	(Intercept)	16	1637	2.66027180800904e-10	4.60367188705217e-10	TAAGACGCTGTCGGCATTCA	NA	NA	NA	NA	nontargeting	Nontargeting
SABETI-NT-138	0.600829881193061	0.256376702129059	-2.34354321669449	TNFRSF10B	groupGroup2	16	1637	0.0382030983145228	0.81334005330243	TAAGACGCTGTCGGCATTCA	NA	NA	NA	NA	nontargeting	Nontargeting
SABETI-NT-138	1.63899671467563	0.249660145836404	-6.5649113084698	TNFRSF12A	(Intercept)	17	3450	1.04127683107216e-10	1.86409895154104e-10	TAAGACGCTGTCGGCATTCA	NA	NA	NA	NA	nontargeting	Nontargeting
SABETI-NT-138	-0.265754318498837	0.250258962327035	1.06191728770758	TNFRSF12A	groupGroup2	17	3450	0.576546472296246	0.984722260566078	TAAGACGCTGTCGGCATTCA	NA	NA	NA	NA	nontargeting	Nontargeting
SABETI-NT-138	1.41585316336142	0.220857553515655	-6.41070744841452	TNFRSF1A	(Intercept)	22	3047	2.89691822116196e-10	4.99721686264085e-10	TAAGACGCTGTCGGCATTCA	NA	NA	NA	NA	nontargeting	Nontargeting
SABETI-NT-138	0.143023177782115	0.221591134949283	-0.645437272636607	TNFRSF1A	groupGroup2	22	3047	0.96271228840255	0.998832665478493	TAAGACGCTGTCGGCATTCA	NA	NA	NA	NA	nontargeting	Nontargeting
SABETI-NT-138	1.80151564417344	0.253388372736371	-7.10970130443894	TNFRSF1B	(Intercept)	16	3764	2.32588727534296e-12	4.79039738037107e-12	TAAGACGCTGTCGGCATTCA	NA	NA	NA	NA	nontargeting	Nontargeting
SABETI-NT-138	-0.458612402975209	0.25388423048088	1.80638396526856	TNFRSF1B	groupGroup2	16	3764	0.141716768925272	0.917645926998737	TAAGACGCTGTCGGCATTCA	NA	NA	NA	NA	nontargeting	Nontargeting
SABETI-NT-138	1.86214026598989	0.261935723572182	-7.10914968219956	TNFRSF8	(Intercept)	12	2898	2.33520129107414e-12	4.80876316239204e-12	TAAGACGCTGTCGGCATTCA	NA	NA	NA	NA	nontargeting	Nontargeting
SABETI-NT-138	-0.214043699158177	0.26257300074832	0.815177868814244	TNFRSF8	groupGroup2	12	2898	0.829941007982324	0.994869759897653	TAAGACGCTGTCGGCATTCA	NA	NA	NA	NA	nontargeting	Nontargeting
SABETI-NT-138	2.84296951900139	0.429295216624217	-6.62241135915097	TNFSF9	(Intercept)	5	1584	7.06771954220984e-11	1.28240039751462e-10	TAAGACGCTGTCGGCATTCA	NA	NA	NA	NA	nontargeting	Nontargeting
SABETI-NT-138	-0.579150496389431	0.430058625998286	1.3466780140616	TNFSF9	groupGroup2	5	1584	0.356167912397962	0.968188010224547	TAAGACGCTGTCGGCATTCA	NA	NA	NA	NA	nontargeting	Nontargeting
SABETI-NT-138	1.63899671467564	0.234510817415909	-6.98900260864664	TNIP2	(Intercept)	20	3712	5.53694549881006e-12	1.10088426717659e-11	TAAGACGCTGTCGGCATTCA	NA	NA	NA	NA	nontargeting	Nontargeting
SABETI-NT-138	-0.275895250474882	0.235051177749699	1.17376672227814	TNIP2	groupGroup2	20	3712	0.48097695325638	0.9791422184618	TAAGACGCTGTCGGCATTCA	NA	NA	NA	NA	nontargeting	Nontargeting
SABETI-NT-138	2.23683371543121	0.31874628430273	-7.01759934339117	TNK2	(Intercept)	10	1157	4.51425341910984e-12	9.04607866013118e-12	TAAGACGCTGTCGGCATTCA	NA	NA	NA	NA	nontargeting	Nontargeting
SABETI-NT-138	0.402280984884814	0.320102443854252	-1.25672575329659	TNK2	groupGroup2	10	1157	0.417705918638672	0.974519277053319	TAAGACGCTGTCGGCATTCA	NA	NA	NA	NA	nontargeting	Nontargeting
SABETI-NT-138	1.07938092674023	0.182599984893634	-5.9111775248447	TNKS2	(Intercept)	29	4559	6.7934142097215e-09	1.05383540832261e-08	TAAGACGCTGTCGGCATTCA	NA	NA	NA	NA	nontargeting	Nontargeting
SABETI-NT-138	0.0350753385593227	0.183155136571357	-0.191506169119409	TNKS2	groupGroup2	29	4559	0.30374190454222	0.960176777815224	TAAGACGCTGTCGGCATTCA	NA	NA	NA	NA	nontargeting	Nontargeting
SABETI-NT-138	1.59020655050622	0.937578553531996	-1.69607820541082	TNN	(Intercept)	6	339	0.179742140998017	0.193673737377529	TAAGACGCTGTCGGCATTCA	NA	NA	NA	NA	nontargeting	Nontargeting
SABETI-NT-138	1.36896959831648	0.940783022667281	-1.45513850200571	TNN	groupGroup2	6	339	0.29126184403535	0.958328824431888	TAAGACGCTGTCGGCATTCA	NA	NA	NA	NA	nontargeting	Nontargeting
SABETI-NT-138	0.806087591740532	0.176353220981473	-4.57086968559093	TNNI3	(Intercept)	31	4553	9.71408524938676e-06	1.26940114244429e-05	TAAGACGCTGTCGGCATTCA	NA	NA	NA	NA	nontargeting	Nontargeting
SABETI-NT-138	0.243382184929841	0.176973525137058	-1.37524629597197	TNNI3	groupGroup2	31	4553	0.338110199676714	0.965388346846178	TAAGACGCTGTCGGCATTCA	NA	NA	NA	NA	nontargeting	Nontargeting
SABETI-NT-138	-0.292524696927567	0.0995141158292451	2.93952967867902	TNNT1	(Intercept)	71	12317	0.00657421576199724	0.00760744669877734	TAAGACGCTGTCGGCATTCA	NA	NA	NA	NA	nontargeting	Nontargeting
SABETI-NT-138	-0.143838969099078	0.0997789555938793	1.44157621457306	TNNT1	groupGroup2	71	12317	0.298843924883432	0.959465087460837	TAAGACGCTGTCGGCATTCA	NA	NA	NA	NA	nontargeting	Nontargeting
SABETI-NT-138	0.683485269648229	0.153834523889671	-4.4429901192948	TNPO2	(Intercept)	39	6359	1.77434482964263e-05	2.28900416104632e-05	TAAGACGCTGTCGGCATTCA	NA	NA	NA	NA	nontargeting	Nontargeting
SABETI-NT-138	-0.000327611894266383	0.154288238898116	0.00212337568051912	TNPO2	groupGroup2	39	6359	0.0033884147983021	0.516745653518564	TAAGACGCTGTCGGCATTCA	NA	NA	NA	NA	nontargeting	Nontargeting
SABETI-NT-138	-0.816309465336063	0.100036582622092	8.16010947135044	TNPO3	(Intercept)	78	12665	6.69442171719738e-16	2.04566431293826e-15	TAAGACGCTGTCGGCATTCA	NA	NA	NA	NA	nontargeting	Nontargeting
SABETI-NT-138	0.153329958016942	0.100352646798193	-1.52791144936401	TNPO3	groupGroup2	78	12665	0.253069050242148	0.951869057605404	TAAGACGCTGTCGGCATTCA	NA	NA	NA	NA	nontargeting	Nontargeting
SABETI-NT-138	1.99567165861434	0.284763191622892	-7.00817983967949	TOB1	(Intercept)	11	1696	4.82876699748126e-12	9.65138781814641e-12	TAAGACGCTGTCGGCATTCA	NA	NA	NA	NA	nontargeting	Nontargeting
SABETI-NT-138	0.233436721034337	0.285797505749539	-0.816790616916411	TOB1	groupGroup2	11	1696	0.82809619064384	0.994869759897653	TAAGACGCTGTCGGCATTCA	NA	NA	NA	NA	nontargeting	Nontargeting
SABETI-NT-138	1.2007417837445	0.188953667300764	-6.35468896104162	TOE1	(Intercept)	25	5000	4.176975490776e-10	7.10755924279409e-10	TAAGACGCTGTCGGCATTCA	NA	NA	NA	NA	nontargeting	Nontargeting
SABETI-NT-138	-0.179065038529611	0.189428640890286	0.945290203677925	TOE1	groupGroup2	25	5000	0.689021476715858	0.990519150719524	TAAGACGCTGTCGGCATTCA	NA	NA	NA	NA	nontargeting	Nontargeting
SABETI-NT-138	1.9956716586144	0.282515543214436	-7.0639357959135	TOLLIP	(Intercept)	11	2240	3.2370309880018e-12	6.57489853759522e-12	TAAGACGCTGTCGGCATTCA	NA	NA	NA	NA	nontargeting	Nontargeting
SABETI-NT-138	-0.0723376243789823	0.283297028977892	0.255341980252915	TOLLIP	groupGroup2	11	2240	0.403082042581202	0.972411137789075	TAAGACGCTGTCGGCATTCA	NA	NA	NA	NA	nontargeting	Nontargeting
SABETI-NT-138	0.997142828503245	0.176028895339594	-5.66465424088224	TOM1L1	(Intercept)	32	4351	2.94642586837388e-08	4.39688933357621e-08	TAAGACGCTGTCGGCATTCA	NA	NA	NA	NA	nontargeting	Nontargeting
SABETI-NT-138	0.174153046867547	0.176631966828367	-0.985965621029243	TOM1L1	groupGroup2	32	4351	0.648299966922404	0.988707791143698	TAAGACGCTGTCGGCATTCA	NA	NA	NA	NA	nontargeting	Nontargeting
SABETI-NT-138	-0.471216485670932	0.0900788756246573	5.23115416798059	TOMM22	(Intercept)	75	12856	3.36909886760938e-07	4.7486433005955e-07	TAAGACGCTGTCGGCATTCA	NA	NA	NA	NA	nontargeting	Nontargeting
SABETI-NT-138	-0.0294144999645468	0.0903388770742084	0.325601788700389	TOMM22	groupGroup2	75	12856	0.51054868260042	0.981301931884535	TAAGACGCTGTCGGCATTCA	NA	NA	NA	NA	nontargeting	Nontargeting
SABETI-NT-138	-0.697989805035758	0.10956382985501	6.37062254906051	TOMM40	(Intercept)	68	11913	3.76524886836092e-10	6.43218757910252e-10	TAAGACGCTGTCGGCATTCA	NA	NA	NA	NA	nontargeting	Nontargeting
SABETI-NT-138	-0.0669535731159955	0.109878648066708	0.609341071209281	TOMM40	groupGroup2	68	11913	0.91540322190574	0.99794000004849	TAAGACGCTGTCGGCATTCA	NA	NA	NA	NA	nontargeting	Nontargeting
SABETI-NT-138	1.86214026598988	0.266856650236884	-6.97805456351525	TOMM40L	(Intercept)	13	2253	5.98590857886476e-12	1.18657799103478e-11	TAAGACGCTGTCGGCATTCA	NA	NA	NA	NA	nontargeting	Nontargeting
SABETI-NT-138	0.0541514856201249	0.267682306904272	-0.202297590178384	TOMM40L	groupGroup2	13	2253	0.320631832420738	0.962641410995871	TAAGACGCTGTCGGCATTCA	NA	NA	NA	NA	nontargeting	Nontargeting
SABETI-NT-138	1.16899308542992	0.188499191395858	-6.20158143264909	TONSL	(Intercept)	26	3881	1.11797167236846e-09	1.83668988621297e-09	TAAGACGCTGTCGGCATTCA	NA	NA	NA	NA	nontargeting	Nontargeting
SABETI-NT-138	0.149383695754626	0.1891339616737	-0.78983009943157	TONSL	groupGroup2	26	3881	0.859253996404576	0.995767122368726	TAAGACGCTGTCGGCATTCA	NA	NA	NA	NA	nontargeting	Nontargeting
SABETI-NT-138	-1.11466399767863	0.0607830120541166	18.3384133166389	TOP1	(Intercept)	96	16418	8.1709615720324e-75	1.88786697629146e-73	TAAGACGCTGTCGGCATTCA	NA	NA	NA	NA	nontargeting	Nontargeting
SABETI-NT-138	0.0094759355370535	0.0609638008396964	-0.155435445404239	TOP1	groupGroup2	96	16418	0.247043915333204	0.951091891514952	TAAGACGCTGTCGGCATTCA	NA	NA	NA	NA	nontargeting	Nontargeting
SABETI-NT-138	1.0793809267402	0.178699294476568	-6.04020810435676	TOP1MT	(Intercept)	28	5405	3.07831172758312e-09	4.88938162420863e-09	TAAGACGCTGTCGGCATTCA	NA	NA	NA	NA	nontargeting	Nontargeting
SABETI-NT-138	-0.161022773237222	0.179156421770107	0.89878315075887	TOP1MT	groupGroup2	28	5405	0.737536353060724	0.992381436035091	TAAGACGCTGTCGGCATTCA	NA	NA	NA	NA	nontargeting	Nontargeting
SABETI-NT-138	0.897059369946271	0.167780656219884	-5.34661974840912	TOP3B	(Intercept)	31	6607	1.79224003456191e-07	2.5639084126615e-07	TAAGACGCTGTCGGCATTCA	NA	NA	NA	NA	nontargeting	Nontargeting
SABETI-NT-138	-0.266131748207036	0.168177927511004	1.58244159709736	TOP3B	groupGroup2	31	6607	0.227097589978906	0.945845308225299	TAAGACGCTGTCGGCATTCA	NA	NA	NA	NA	nontargeting	Nontargeting
SABETI-NT-138	0.278020161540058	0.125165568584329	-2.22121917940032	TOPBP1	(Intercept)	54	8459	0.0526722395465468	0.0585472348119062	TAAGACGCTGTCGGCATTCA	NA	NA	NA	NA	nontargeting	Nontargeting
SABETI-NT-138	0.0133594810532412	0.125538884373925	-0.106417076429079	TOPBP1	groupGroup2	54	8459	0.169497110044158	0.928471201355692	TAAGACGCTGTCGGCATTCA	NA	NA	NA	NA	nontargeting	Nontargeting
SABETI-NT-138	2.43750441089347	0.350077231415772	-6.9627619055252	TOR4A	(Intercept)	8	1612	6.67330967779146e-12	1.31727296985417e-11	TAAGACGCTGTCGGCATTCA	NA	NA	NA	NA	nontargeting	Nontargeting
SABETI-NT-138	-0.163701944297317	0.350968799373533	0.46642876685768	TOR4A	groupGroup2	8	1612	0.718182751060324	0.991660940030649	TAAGACGCTGTCGGCATTCA	NA	NA	NA	NA	nontargeting	Nontargeting
SABETI-NT-138	0.664437074677496	0.150778343595796	-4.40671424577198	TOX4	(Intercept)	38	6144	2.09900993165176e-05	2.69822757163121e-05	TAAGACGCTGTCGGCATTCA	NA	NA	NA	NA	nontargeting	Nontargeting
SABETI-NT-138	0.0751509007221102	0.151251930690618	-0.496859116964461	TOX4	groupGroup2	38	6144	0.761423193333442	0.992643378571158	TAAGACGCTGTCGGCATTCA	NA	NA	NA	NA	nontargeting	Nontargeting
SABETI-NT-138	0.203912189386325	0.145006917103029	-1.40622387855776	TP53BP1	(Intercept)	48	7864	0.319315311365678	0.337754653864834	TAAGACGCTGTCGGCATTCA	NA	NA	NA	NA	nontargeting	Nontargeting
SABETI-NT-138	-0.0130984773705095	0.145431562749122	0.0900662629411823	TP53BP1	groupGroup2	48	7864	0.143530882999626	0.918134309114466	TAAGACGCTGTCGGCATTCA	NA	NA	NA	NA	nontargeting	Nontargeting
SABETI-NT-138	0.240279833557197	0.12866486894805	-1.8674859386381	TP53BP2	(Intercept)	52	7999	0.12366751729029	0.134715767005433	TAAGACGCTGTCGGCATTCA	NA	NA	NA	NA	nontargeting	Nontargeting
SABETI-NT-138	0.092561803578205	0.12907185968885	-0.717133880315518	TP53BP2	groupGroup2	52	7999	0.946582984612386	0.998468877365022	TAAGACGCTGTCGGCATTCA	NA	NA	NA	NA	nontargeting	Nontargeting
SABETI-NT-138	2.68881883917433	0.39021712680125	-6.89057105518546	TP53I3	(Intercept)	7	1284	1.11137723468393e-11	2.15241417161887e-11	TAAGACGCTGTCGGCATTCA	NA	NA	NA	NA	nontargeting	Nontargeting
SABETI-NT-138	-0.156268748580907	0.39121227599886	0.399447456452932	TP53I3	groupGroup2	7	1284	0.620872935370096	0.987535348308188	TAAGACGCTGTCGGCATTCA	NA	NA	NA	NA	nontargeting	Nontargeting
SABETI-NT-138	1.99567165861434	0.277017352246804	-7.20413953287784	TPCN1	(Intercept)	12	2241	1.16823056518988e-12	2.47957964448904e-12	TAAGACGCTGTCGGCATTCA	NA	NA	NA	NA	nontargeting	Nontargeting
SABETI-NT-138	-0.0505070293068328	0.277797182600152	0.18181260455593	TPCN1	groupGroup2	12	2241	0.288540415231254	0.957798667361066	TAAGACGCTGTCGGCATTCA	NA	NA	NA	NA	nontargeting	Nontargeting
SABETI-NT-138	1.45667515788167	0.221496024207544	-6.57652959276935	TPGS1	(Intercept)	20	3138	9.6311038958906e-11	1.72888087480484e-10	TAAGACGCTGTCGGCATTCA	NA	NA	NA	NA	nontargeting	Nontargeting
SABETI-NT-138	0.0819548444991656	0.222196794981162	-0.36883900375842	TPGS1	groupGroup2	20	3138	0.575504539143276	0.984622629402405	TAAGACGCTGTCGGCATTCA	NA	NA	NA	NA	nontargeting	Nontargeting
SABETI-NT-138	-2.15536824728427	0.0445560537817954	48.3743075147492	TPI1	(Intercept)	102	17389	0	0	TAAGACGCTGTCGGCATTCA	NA	NA	NA	NA	nontargeting	Nontargeting
SABETI-NT-138	-0.0216053587138339	0.0446859114473105	0.483493745882501	TPI1	groupGroup2	102	17389	0.742509601264368	0.992381436035091	TAAGACGCTGTCGGCATTCA	NA	NA	NA	NA	nontargeting	Nontargeting
SABETI-NT-138	0.873528872536052	0.168556328541726	-5.18241516111221	TPM1	(Intercept)	30	5095	4.3806200808752e-07	6.1359169916675e-07	TAAGACGCTGTCGGCATTCA	NA	NA	NA	NA	nontargeting	Nontargeting
SABETI-NT-138	0.0905557326372275	0.169092114406019	-0.53554083793516	TPM1	groupGroup2	30	5095	0.815448147287166	0.994745136496563	TAAGACGCTGTCGGCATTCA	NA	NA	NA	NA	nontargeting	Nontargeting
SABETI-NT-138	-1.6133138862788	0.059254293749188	27.2269532585714	TPM3	(Intercept)	102	17165	6.23190617406014e-163	2.22918875374716e-161	TAAGACGCTGTCGGCATTCA	NA	NA	NA	NA	nontargeting	Nontargeting
SABETI-NT-138	0.0143836282372204	0.0594304961892759	-0.242024367277887	TPM3	groupGroup2	102	17165	0.38247743587067	0.970307496606943	TAAGACGCTGTCGGCATTCA	NA	NA	NA	NA	nontargeting	Nontargeting
SABETI-NT-138	1.86214026598989	0.27127389293416	-6.86442858856986	TPP1	(Intercept)	16	2445	1.33515849785754e-11	2.56813858041142e-11	TAAGACGCTGTCGGCATTCA	NA	NA	NA	NA	nontargeting	Nontargeting
SABETI-NT-138	-0.0606381203265605	0.272034257806984	0.222906191357653	TPP1	groupGroup2	16	2445	0.352782964777486	0.967587702750512	TAAGACGCTGTCGGCATTCA	NA	NA	NA	NA	nontargeting	Nontargeting
SABETI-NT-138	2.68881883917436	0.409631802991907	-6.5639894645277	TPRG1L	(Intercept)	7	798	1.04773809194244e-10	1.8753020333773e-10	TAAGACGCTGTCGGCATTCA	NA	NA	NA	NA	nontargeting	Nontargeting
SABETI-NT-138	0.309843544775119	0.411213252600552	-0.753486281912459	TPRG1L	groupGroup2	7	798	0.902315503393566	0.997439950681849	TAAGACGCTGTCGGCATTCA	NA	NA	NA	NA	nontargeting	Nontargeting
SABETI-NT-138	2.23683371543126	0.312348540624042	-7.16133877546627	TPRN	(Intercept)	10	2421	1.59785875749584e-12	3.34518700836862e-12	TAAGACGCTGTCGGCATTCA	NA	NA	NA	NA	nontargeting	Nontargeting
SABETI-NT-138	-0.389820694381629	0.312993113818287	1.24546092923931	TPRN	groupGroup2	10	2421	0.425924737413794	0.975558358316853	TAAGACGCTGTCGGCATTCA	NA	NA	NA	NA	nontargeting	Nontargeting
SABETI-NT-138	-0.79022102925176	0.0870357046102451	9.07927422188918	TPX2	(Intercept)	84	14565	2.1860247599899e-19	9.57404738343749e-19	TAAGACGCTGTCGGCATTCA	NA	NA	NA	NA	nontargeting	Nontargeting
SABETI-NT-138	-0.112612570378368	0.0872765921505828	1.2902952281188	TPX2	groupGroup2	84	14565	0.39389634617605	0.97134623458844	TAAGACGCTGTCGGCATTCA	NA	NA	NA	NA	nontargeting	Nontargeting
SABETI-NT-138	-0.535755006808516	0.0803058052666985	6.67143558338347	TRA2B	(Intercept)	76	14913	5.0662628204907e-11	9.29891526054467e-11	TAAGACGCTGTCGGCATTCA	NA	NA	NA	NA	nontargeting	Nontargeting
SABETI-NT-138	-0.218425044909286	0.080501813407031	2.71329347333943	TRA2B	groupGroup2	76	14913	0.0133236158791245	0.695144137298388	TAAGACGCTGTCGGCATTCA	NA	NA	NA	NA	nontargeting	Nontargeting
SABETI-NT-138	1.20074178374452	0.193438295849207	-6.20736332727283	TRABD	(Intercept)	23	4897	1.07761863955806e-09	1.7725146785202e-09	TAAGACGCTGTCGGCATTCA	NA	NA	NA	NA	nontargeting	Nontargeting
SABETI-NT-138	-0.190316246672788	0.19392381549123	0.981396978966693	TRABD	groupGroup2	23	4897	0.652794030715604	0.988907563096456	TAAGACGCTGTCGGCATTCA	NA	NA	NA	NA	nontargeting	Nontargeting
SABETI-NT-138	2.68881883917416	0.391876361425582	-6.86139584789619	TRADD	(Intercept)	5	1622	1.36381826172814e-11	2.62114714396644e-11	TAAGACGCTGTCGGCATTCA	NA	NA	NA	NA	nontargeting	Nontargeting
SABETI-NT-138	-0.416687216742876	0.392666335253498	1.06117377359042	TRADD	groupGroup2	5	1622	0.577221871633824	0.984759190109602	TAAGACGCTGTCGGCATTCA	NA	NA	NA	NA	nontargeting	Nontargeting
SABETI-NT-138	1.59020655050615	0.227120663747647	-7.0015934449409	TRAF2	(Intercept)	16	3747	5.06135101127338e-12	1.00975901673276e-11	TAAGACGCTGTCGGCATTCA	NA	NA	NA	NA	nontargeting	Nontargeting
SABETI-NT-138	-0.221032876036353	0.227668189521021	0.970855333375172	TRAF2	groupGroup2	16	3747	0.663240647070956	0.989563271515102	TAAGACGCTGTCGGCATTCA	NA	NA	NA	NA	nontargeting	Nontargeting
SABETI-NT-138	2.55528744654978	0.374103349844361	-6.83043187828408	TRAF5	(Intercept)	7	1324	1.69318747309251e-11	3.22891232933073e-11	TAAGACGCTGTCGGCATTCA	NA	NA	NA	NA	nontargeting	Nontargeting
SABETI-NT-138	-0.0788924587860922	0.375132336059443	0.210305674031766	TRAF5	groupGroup2	7	1324	0.33314178584058	0.964562929434989	TAAGACGCTGTCGGCATTCA	NA	NA	NA	NA	nontargeting	Nontargeting
SABETI-NT-138	2.33214389523557	0.32699152162263	-7.13212343752147	TRAF6	(Intercept)	10	2490	1.97664355110757e-12	4.09923593596255e-12	TAAGACGCTGTCGGCATTCA	NA	NA	NA	NA	nontargeting	Nontargeting
SABETI-NT-138	-0.520159473298746	0.327590617881995	1.58783385391739	TRAF6	groupGroup2	10	2490	0.224647828024382	0.945106789134541	TAAGACGCTGTCGGCATTCA	NA	NA	NA	NA	nontargeting	Nontargeting
SABETI-NT-138	1.33889212222528	0.203236723890555	-6.58784542771065	TRAF7	(Intercept)	23	5209	8.92509734562042e-11	1.60650406622706e-10	TAAGACGCTGTCGGCATTCA	NA	NA	NA	NA	nontargeting	Nontargeting
SABETI-NT-138	-0.390184396877007	0.203662796096152	1.91583541204451	TRAF7	groupGroup2	23	5209	0.110772097446989	0.900978644514455	TAAGACGCTGTCGGCATTCA	NA	NA	NA	NA	nontargeting	Nontargeting
SABETI-NT-138	1.10836846361346	0.20995157273426	-5.27916247151119	TRAK2	(Intercept)	24	3163	2.59551393773724e-07	3.68070253600594e-07	TAAGACGCTGTCGGCATTCA	NA	NA	NA	NA	nontargeting	Nontargeting
SABETI-NT-138	0.344765651258794	0.210740775022708	-1.63597031102142	TRAK2	groupGroup2	24	3163	0.203691602245464	0.940084372570264	TAAGACGCTGTCGGCATTCA	NA	NA	NA	NA	nontargeting	Nontargeting
SABETI-NT-138	-0.967389832650066	0.077013478897077	12.5613054559308	TRAP1	(Intercept)	83	14610	6.89199389174714e-36	9.45975916179926e-35	TAAGACGCTGTCGGCATTCA	NA	NA	NA	NA	nontargeting	Nontargeting
SABETI-NT-138	0.0958586174484313	0.0772548790694422	-1.24080988285888	TRAP1	groupGroup2	83	14610	0.429351978957434	0.97565529779241	TAAGACGCTGTCGGCATTCA	NA	NA	NA	NA	nontargeting	Nontargeting
SABETI-NT-138	0.523855124056342	0.146733074099299	-3.57012300922581	TRAPPC10	(Intercept)	41	6328	0.000713627264491508	0.000859448365608521	TAAGACGCTGTCGGCATTCA	NA	NA	NA	NA	nontargeting	Nontargeting
SABETI-NT-138	0.140843934206478	0.147215727934233	-0.956717982397905	TRAPPC10	groupGroup2	41	6328	0.67741923841496	0.990221166352004	TAAGACGCTGTCGGCATTCA	NA	NA	NA	NA	nontargeting	Nontargeting
SABETI-NT-138	1.99567165861434	0.281330849936861	-7.0936822572506	TRAPPC13	(Intercept)	12	2222	2.61179548728072e-12	5.35294940750379e-12	TAAGACGCTGTCGGCATTCA	NA	NA	NA	NA	nontargeting	Nontargeting
SABETI-NT-138	-0.0581025085570663	0.28211859812325	0.205950649633112	TRAPPC13	groupGroup2	12	2222	0.326341078559146	0.963666910080727	TAAGACGCTGTCGGCATTCA	NA	NA	NA	NA	nontargeting	Nontargeting
SABETI-NT-138	2.55528744654985	0.386284789925995	-6.61503510671334	TRAPPC2B	(Intercept)	6	676	7.4292715825931e-11	1.34577937302541e-10	TAAGACGCTGTCGGCATTCA	NA	NA	NA	NA	nontargeting	Nontargeting
SABETI-NT-138	0.627308840506268	0.388255273090756	-1.61571235211436	TRAPPC2B	groupGroup2	6	676	0.21231303823137	0.942319116944298	TAAGACGCTGTCGGCATTCA	NA	NA	NA	NA	nontargeting	Nontargeting
SABETI-NT-138	0.00975617494536131	0.112109392468802	-0.0870237072070148	TRAPPC2L	(Intercept)	59	10365	0.138694664071192	0.150579688609926	TAAGACGCTGTCGGCATTCA	NA	NA	NA	NA	nontargeting	Nontargeting
SABETI-NT-138	-0.0823796459181271	0.112419759419902	0.732786178721739	TRAPPC2L	groupGroup2	59	10365	0.927377704792156	0.998045765484583	TAAGACGCTGTCGGCATTCA	NA	NA	NA	NA	nontargeting	Nontargeting
SABETI-NT-138	-0.0287101058824254	0.109492565532092	0.262210550487197	TRAPPC4	(Intercept)	59	10245	0.413681760436798	0.433254413568138	TAAGACGCTGTCGGCATTCA	NA	NA	NA	NA	nontargeting	Nontargeting
SABETI-NT-138	-0.00768007587756251	0.109813643672269	0.0699373558761349	TRAPPC4	groupGroup2	59	10245	0.111512959560834	0.901783709529103	TAAGACGCTGTCGGCATTCA	NA	NA	NA	NA	nontargeting	Nontargeting
SABETI-NT-138	0.386233746180236	0.147624629898978	-2.61632321411774	TRAPPC5	(Intercept)	37	7713	0.0177764755067905	0.0201913302409537	TAAGACGCTGTCGGCATTCA	NA	NA	NA	NA	nontargeting	Nontargeting
SABETI-NT-138	-0.13289295813021	0.148024666962986	0.897775761680585	TRAPPC5	groupGroup2	37	7713	0.738610218546046	0.992381436035091	TAAGACGCTGTCGGCATTCA	NA	NA	NA	NA	nontargeting	Nontargeting
SABETI-NT-138	3.2484346271098	0.510612133987392	-6.36184377708111	TRAPPC6A	(Intercept)	4	1787	3.98692287743686e-10	6.79647271382786e-10	TAAGACGCTGTCGGCATTCA	NA	NA	NA	NA	nontargeting	Nontargeting
SABETI-NT-138	-1.08582845763559	0.511162280674363	2.12423431596535	TRAPPC6A	groupGroup2	4	1787	0.067301110161331	0.862976109562204	TAAGACGCTGTCGGCATTCA	NA	NA	NA	NA	nontargeting	Nontargeting
SABETI-NT-138	2.14982233844169	0.303899257100423	-7.07412831131497	TRIM21	(Intercept)	10	1784	3.0078217036233e-12	6.12766005426513e-12	TAAGACGCTGTCGGCATTCA	NA	NA	NA	NA	nontargeting	Nontargeting
SABETI-NT-138	0.0248261240746495	0.304816111351547	-0.081446233155364	TRIM21	groupGroup2	10	1784	0.129825835060052	0.911339161468917	TAAGACGCTGTCGGCATTCA	NA	NA	NA	NA	nontargeting	Nontargeting
SABETI-NT-138	2.55528744654982	0.370557789214179	-6.89578662472236	TRIM23	(Intercept)	7	1692	1.07135097997803e-11	2.07756057199692e-11	TAAGACGCTGTCGGCATTCA	NA	NA	NA	NA	nontargeting	Nontargeting
SABETI-NT-138	-0.33941727982339	0.371364877433691	0.913972484875051	TRIM23	groupGroup2	7	1692	0.721462607724168	0.991818313740412	TAAGACGCTGTCGGCATTCA	NA	NA	NA	NA	nontargeting	Nontargeting
SABETI-NT-138	-0.118861202876731	0.101594786726104	1.1699537614777	TRIM27	(Intercept)	62	11133	0.484039153958264	0.50363235964943	TAAGACGCTGTCGGCATTCA	NA	NA	NA	NA	nontargeting	Nontargeting
SABETI-NT-138	-0.0323758056768686	0.101886543586476	0.317763313360315	TRIM27	groupGroup2	62	11133	0.498671037808238	0.980625971592358	TAAGACGCTGTCGGCATTCA	NA	NA	NA	NA	nontargeting	Nontargeting
SABETI-NT-138	-0.369217317715844	0.0998204298465609	3.69881514519009	TRIM28	(Intercept)	65	12570	0.000433216564602378	0.000526412861714569	TAAGACGCTGTCGGCATTCA	NA	NA	NA	NA	nontargeting	Nontargeting
SABETI-NT-138	-0.176891497051162	0.10008279883872	1.7674515411606	TRIM28	groupGroup2	65	12570	0.154305275433476	0.922821753954871	TAAGACGCTGTCGGCATTCA	NA	NA	NA	NA	nontargeting	Nontargeting
SABETI-NT-138	2.23683371543127	0.322953870345891	-6.926170951398	TRIM35	(Intercept)	9	1363	8.6476784964319e-12	1.69032412876401e-11	TAAGACGCTGTCGGCATTCA	NA	NA	NA	NA	nontargeting	Nontargeting
SABETI-NT-138	0.215284962150136	0.324105765496559	-0.664242926441929	TRIM35	groupGroup2	9	1363	0.986930313440396	0.999483638456603	TAAGACGCTGTCGGCATTCA	NA	NA	NA	NA	nontargeting	Nontargeting
SABETI-NT-138	1.41585316336142	0.20928768986005	-6.76510483874229	TRIM4	(Intercept)	23	4217	2.664254034112e-11	5.00069814937044e-11	TAAGACGCTGTCGGCATTCA	NA	NA	NA	NA	nontargeting	Nontargeting
SABETI-NT-138	-0.189780332532289	0.20980777558886	0.904543847336637	TRIM4	groupGroup2	23	4217	0.731414190231148	0.992198323393514	TAAGACGCTGTCGGCATTCA	NA	NA	NA	NA	nontargeting	Nontargeting
SABETI-NT-138	-0.240468334971519	0.104171939659637	2.30837916388239	TRIM44	(Intercept)	70	11072	0.04195611370203	0.0468589828834295	TAAGACGCTGTCGGCATTCA	NA	NA	NA	NA	nontargeting	Nontargeting
SABETI-NT-138	0.0269052672449194	0.104485149584406	-0.257503265793619	TRIM44	groupGroup2	70	11072	0.406419410899232	0.972777084377221	TAAGACGCTGTCGGCATTCA	NA	NA	NA	NA	nontargeting	Nontargeting
SABETI-NT-138	2.14982233844165	0.310194492079789	-6.93056257713522	TRIM5	(Intercept)	10	1826	8.38340588476354e-12	1.6405836444789e-11	TAAGACGCTGTCGGCATTCA	NA	NA	NA	NA	nontargeting	Nontargeting
SABETI-NT-138	-0.0205689416625482	0.311093501606524	0.0661181977647483	TRIM5	groupGroup2	10	1826	0.105432554337028	0.897065504259877	TAAGACGCTGTCGGCATTCA	NA	NA	NA	NA	nontargeting	Nontargeting
SABETI-NT-138	0.828066498459338	0.163426912378909	-5.06689189929408	TRIM56	(Intercept)	33	5260	8.08727524183048e-07	1.11706055995631e-06	TAAGACGCTGTCGGCATTCA	NA	NA	NA	NA	nontargeting	Nontargeting
SABETI-NT-138	0.113408189229075	0.163957143065646	-0.691694104377438	TRIM56	groupGroup2	33	5260	0.978258900377664	0.999211471379831	TAAGACGCTGTCGGCATTCA	NA	NA	NA	NA	nontargeting	Nontargeting
SABETI-NT-138	2.68881883917432	0.428737620576346	-6.27147866231047	TRIM6	(Intercept)	6	904	7.15270632344628e-10	1.19355211171156e-09	TAAGACGCTGTCGGCATTCA	NA	NA	NA	NA	nontargeting	Nontargeting
SABETI-NT-138	0.130210677905121	0.430138944823345	-0.302717713595075	TRIM6	groupGroup2	6	904	0.475790005368018	0.978742717218118	TAAGACGCTGTCGGCATTCA	NA	NA	NA	NA	nontargeting	Nontargeting
SABETI-NT-138	2.14982233844158	0.296241633012933	-7.25698922388714	TRIM65	(Intercept)	10	2623	7.91602447976248e-13	1.70980223372257e-12	TAAGACGCTGTCGGCATTCA	NA	NA	NA	NA	nontargeting	Nontargeting
SABETI-NT-138	-0.374732292318064	0.296856499182747	1.26233480941031	TRIM65	groupGroup2	10	2623	0.413656672251646	0.973852647794653	TAAGACGCTGTCGGCATTCA	NA	NA	NA	NA	nontargeting	Nontargeting
SABETI-NT-138	2.33214389523558	0.344041334851512	-6.77867354584626	TRIM68	(Intercept)	10	990	2.42568457021588e-11	4.56804691393709e-11	TAAGACGCTGTCGGCATTCA	NA	NA	NA	NA	nontargeting	Nontargeting
SABETI-NT-138	0.449145293861011	0.345541432713421	-1.29983050175495	TRIM68	groupGroup2	10	990	0.387318137845996	0.970760640934034	TAAGACGCTGTCGGCATTCA	NA	NA	NA	NA	nontargeting	Nontargeting
SABETI-NT-138	3.24843462710972	0.511897955839255	-6.34586364343636	TRIOBP	(Intercept)	4	795	4.42362156502046e-10	7.51154083809928e-10	TAAGACGCTGTCGGCATTCA	NA	NA	NA	NA	nontargeting	Nontargeting
SABETI-NT-138	-0.213447218376953	0.513131538959135	0.415969789753952	TRIOBP	groupGroup2	4	795	0.645135780728312	0.9886739947565	TAAGACGCTGTCGGCATTCA	NA	NA	NA	NA	nontargeting	Nontargeting
SABETI-NT-138	1.23353160656746	0.189996886427018	-6.49237800558003	TRIP10	(Intercept)	28	4448	1.68983864534495e-10	2.97319327552203e-10	TAAGACGCTGTCGGCATTCA	NA	NA	NA	NA	nontargeting	Nontargeting
SABETI-NT-138	-0.0581556068420181	0.190528205766249	0.305233582650574	TRIP10	groupGroup2	28	4448	0.47962348643049	0.978952244777365	TAAGACGCTGTCGGCATTCA	NA	NA	NA	NA	nontargeting	Nontargeting
SABETI-NT-138	0.722705982801493	0.152492152676633	-4.73929949912915	TRIP13	(Intercept)	39	6167	4.28916645180416e-06	5.70419686091646e-06	TAAGACGCTGTCGGCATTCA	NA	NA	NA	NA	nontargeting	Nontargeting
SABETI-NT-138	0.0252098423090322	0.152951891582409	-0.164822036839272	TRIP13	groupGroup2	39	6167	0.261831883255078	0.953274659064802	TAAGACGCTGTCGGCATTCA	NA	NA	NA	NA	nontargeting	Nontargeting
SABETI-NT-138	0.192077731739329	0.129550973990262	-1.48264212782967	TRIP6	(Intercept)	51	8690	0.27633903607046	0.293742153970235	TAAGACGCTGTCGGCATTCA	NA	NA	NA	NA	nontargeting	Nontargeting
SABETI-NT-138	-0.0464671549426156	0.129921022615136	0.357656936554947	TRIP6	groupGroup2	51	8690	0.55879987260077	0.983801814132836	TAAGACGCTGTCGGCATTCA	NA	NA	NA	NA	nontargeting	Nontargeting
SABETI-NT-138	-0.440444827004231	0.116652281606266	3.77570692094008	TRIR	(Intercept)	56	10881	0.000319109015254036	0.000389957605065062	TAAGACGCTGTCGGCATTCA	NA	NA	NA	NA	nontargeting	Nontargeting
SABETI-NT-138	-0.077355442003243	0.116984674473229	0.661244238628414	TRIR	groupGroup2	56	10881	0.983088609943542	0.999324469745109	TAAGACGCTGTCGGCATTCA	NA	NA	NA	NA	nontargeting	Nontargeting
SABETI-NT-138	0.33066389502547	0.131185697249871	-2.52057885849897	TRIT1	(Intercept)	45	7998	0.0234323964838874	0.0264728761700396	TAAGACGCTGTCGGCATTCA	NA	NA	NA	NA	nontargeting	Nontargeting
SABETI-NT-138	0.0140112470715746	0.131576996914124	-0.106487056249805	TRIT1	groupGroup2	45	7998	0.169608150736482	0.928503205019438	TAAGACGCTGTCGGCATTCA	NA	NA	NA	NA	nontargeting	Nontargeting
SABETI-NT-138	0.430036368838676	0.13465493918065	-3.1936174896767	TRMT1	(Intercept)	45	7892	0.0028100430188477	0.00330217007664163	TAAGACGCTGTCGGCATTCA	NA	NA	NA	NA	nontargeting	Nontargeting
SABETI-NT-138	-0.0447045490818819	0.135037915898961	0.331051829290161	TRMT1	groupGroup2	45	7892	0.518789326905812	0.981845380351079	TAAGACGCTGTCGGCATTCA	NA	NA	NA	NA	nontargeting	Nontargeting
SABETI-NT-138	1.26743315824321	0.196040350333468	-6.46516472801278	TRMT10A	(Intercept)	26	2691	2.02377035816472e-10	3.53740974309185e-10	TAAGACGCTGTCGGCATTCA	NA	NA	NA	NA	nontargeting	Nontargeting
SABETI-NT-138	0.482584539944432	0.196939828291587	-2.45041617092263	TRMT10A	groupGroup2	26	2691	0.028538236851393	0.785864207349373	TAAGACGCTGTCGGCATTCA	NA	NA	NA	NA	nontargeting	Nontargeting
SABETI-NT-138	-1.09211875935757	0.072167600892297	15.1330894453239	TRMT112	(Intercept)	94	15687	1.95970479775067e-51	3.62196507842527e-50	TAAGACGCTGTCGGCATTCA	NA	NA	NA	NA	nontargeting	Nontargeting
SABETI-NT-138	-0.0507448958282592	0.0723739274042608	0.701148848048721	TRMT112	groupGroup2	94	15687	0.966420256745398	0.998900852478658	TAAGACGCTGTCGGCATTCA	NA	NA	NA	NA	nontargeting	Nontargeting
SABETI-NT-138	1.63899671467565	0.238955550309042	-6.85900249044614	TRMT12	(Intercept)	18	3274	1.38686060868969e-11	2.66371744242589e-11	TAAGACGCTGTCGGCATTCA	NA	NA	NA	NA	nontargeting	Nontargeting
SABETI-NT-138	-0.146838138245294	0.239576312699657	0.612907580848265	TRMT12	groupGroup2	18	3274	0.92012509919029	0.997999969756398	TAAGACGCTGTCGGCATTCA	NA	NA	NA	NA	nontargeting	Nontargeting
SABETI-NT-138	0.507594603184562	0.142920282145588	-3.5515925071257	TRMT2A	(Intercept)	43	7779	0.000765814730697434	0.000921135486316117	TAAGACGCTGTCGGCATTCA	NA	NA	NA	NA	nontargeting	Nontargeting
SABETI-NT-138	-0.139155642073287	0.143298725481399	0.971087786062342	TRMT2A	groupGroup2	43	7779	0.663009130916866	0.989550481576351	TAAGACGCTGTCGGCATTCA	NA	NA	NA	NA	nontargeting	Nontargeting
SABETI-NT-138	1.37663245020817	0.204249438704244	-6.73995707866569	TRMU	(Intercept)	20	4249	3.16866852557126e-11	5.91189966772802e-11	TAAGACGCTGTCGGCATTCA	NA	NA	NA	NA	nontargeting	Nontargeting
SABETI-NT-138	-0.148406766017929	0.204775485502656	0.724729162055897	TRMU	groupGroup2	20	4249	0.937236402048718	0.998293358872357	TAAGACGCTGTCGGCATTCA	NA	NA	NA	NA	nontargeting	Nontargeting
SABETI-NT-138	0.491594261838106	0.135452716532787	-3.62926838546729	TRNAU1AP	(Intercept)	44	7512	0.00056845123811009	0.000687454669674367	TAAGACGCTGTCGGCATTCA	NA	NA	NA	NA	nontargeting	Nontargeting
SABETI-NT-138	-0.00973705174414558	0.135848977981952	0.0716755612650925	TRNAU1AP	groupGroup2	44	7512	0.114279789173916	0.903489485249507	TAAGACGCTGTCGGCATTCA	NA	NA	NA	NA	nontargeting	Nontargeting
SABETI-NT-138	0.491594261838104	0.139463131043581	-3.52490481290345	TRPC4AP	(Intercept)	43	7227	0.000847269973196708	0.00101732219437275	TAAGACGCTGTCGGCATTCA	NA	NA	NA	NA	nontargeting	Nontargeting
SABETI-NT-138	0.0248501622472986	0.139883004699304	-0.177649617269211	TRPC4AP	groupGroup2	43	7227	0.28200368936946	0.957365113702973	TAAGACGCTGTCGGCATTCA	NA	NA	NA	NA	nontargeting	Nontargeting
SABETI-NT-138	1.20074178374449	0.193448196681225	-6.20704562949811	TRPM4	(Intercept)	24	3129	1.07979852725952e-09	1.77597791468724e-09	TAAGACGCTGTCGGCATTCA	NA	NA	NA	NA	nontargeting	Nontargeting
SABETI-NT-138	0.365524764839584	0.194235540116505	-1.88186345619518	TRPM4	groupGroup2	24	3129	0.119709114613608	0.906157027663961	TAAGACGCTGTCGGCATTCA	NA	NA	NA	NA	nontargeting	Nontargeting
SABETI-NT-138	0.15739217375142	0.134286646499008	-1.17206124253451	TRRAP	(Intercept)	48	8475	0.482344938064704	0.501950621136608	TAAGACGCTGTCGGCATTCA	NA	NA	NA	NA	nontargeting	Nontargeting
SABETI-NT-138	-0.0146972441066765	0.134679175864147	0.10912781439576	TRRAP	groupGroup2	48	8475	0.173797772135404	0.930373186352265	TAAGACGCTGTCGGCATTCA	NA	NA	NA	NA	nontargeting	Nontargeting
SABETI-NT-138	1.33889212222534	0.21420263216294	-6.25058669310314	TSC1	(Intercept)	20	2763	8.17827353780416e-10	1.35820899783832e-09	TAAGACGCTGTCGGCATTCA	NA	NA	NA	NA	nontargeting	Nontargeting
SABETI-NT-138	0.338858659867104	0.215039909009599	-1.57579428594335	TSC1	groupGroup2	20	2763	0.2301464393875	0.946511231695073	TAAGACGCTGTCGGCATTCA	NA	NA	NA	NA	nontargeting	Nontargeting
SABETI-NT-138	2.23683371543129	0.309499013473026	-7.22727252126195	TSC2	(Intercept)	11	2335	9.85581208747892e-13	2.10803629057446e-12	TAAGACGCTGTCGGCATTCA	NA	NA	NA	NA	nontargeting	Nontargeting
SABETI-NT-138	-0.335248111210967	0.310165521411458	1.08086840112133	TSC2	groupGroup2	11	2335	0.55951131282727	0.983801814132836	TAAGACGCTGTCGGCATTCA	NA	NA	NA	NA	nontargeting	Nontargeting
SABETI-NT-138	0.72270598280149	0.157850636004462	-4.57841666714008	TSC22D2	(Intercept)	39	7097	9.37017481098688e-06	1.22532207691717e-05	TAAGACGCTGTCGGCATTCA	NA	NA	NA	NA	nontargeting	Nontargeting
SABETI-NT-138	-0.220297211863238	0.158242505506318	1.3921494174929	TSC22D2	groupGroup2	39	7097	0.327754312711526	0.963982056849674	TAAGACGCTGTCGGCATTCA	NA	NA	NA	NA	nontargeting	Nontargeting
SABETI-NT-138	0.683485269648198	0.155440869279483	-4.39707570355446	TSC22D4	(Intercept)	40	5492	2.19438170107796e-05	2.81843372178759e-05	TAAGACGCTGTCGGCATTCA	NA	NA	NA	NA	nontargeting	Nontargeting
SABETI-NT-138	0.179928602192574	0.155971271894607	-1.15360091641848	TSC22D4	groupGroup2	40	5492	0.497327644979334	0.980491848097909	TAAGACGCTGTCGGCATTCA	NA	NA	NA	NA	nontargeting	Nontargeting
SABETI-NT-138	0.430036368838672	0.13963904813309	-3.07962833167413	TSEN15	(Intercept)	45	8881	0.00414518116201996	0.00483670201502314	TAAGACGCTGTCGGCATTCA	NA	NA	NA	NA	nontargeting	Nontargeting
SABETI-NT-138	-0.297872702194252	0.139969870976079	2.12812014555017	TSEN15	groupGroup2	45	8881	0.066654246847973	0.861921946565577	TAAGACGCTGTCGGCATTCA	NA	NA	NA	NA	nontargeting	Nontargeting
SABETI-NT-138	0.507594603184546	0.145836794900059	-3.4805660912419	TSEN2	(Intercept)	43	7162	0.00100071072131858	0.00119796099288939	TAAGACGCTGTCGGCATTCA	NA	NA	NA	NA	nontargeting	Nontargeting
SABETI-NT-138	-0.026665812059881	0.146258462916148	0.182319788737072	TSEN2	groupGroup2	43	7162	0.289336460441966	0.957880733113164	TAAGACGCTGTCGGCATTCA	NA	NA	NA	NA	nontargeting	Nontargeting
SABETI-NT-138	1.33889212222525	0.20753906311759	-6.45127766364948	TSEN54	(Intercept)	24	4199	2.21822153705892e-10	3.86444210537104e-10	TAAGACGCTGTCGGCATTCA	NA	NA	NA	NA	nontargeting	Nontargeting
SABETI-NT-138	-0.14210283249378	0.208081684748526	0.682918502248365	TSEN54	groupGroup2	24	4199	0.989316683592266	0.999610244669456	TAAGACGCTGTCGGCATTCA	NA	NA	NA	NA	nontargeting	Nontargeting
SABETI-NT-138	0.0396091380950327	0.111868341984781	-0.354069233460361	TSFM	(Intercept)	61	8403	0.553426002795614	0.572418751329597	TAAGACGCTGTCGGCATTCA	NA	NA	NA	NA	nontargeting	Nontargeting
SABETI-NT-138	0.276094662903276	0.112282916160833	-2.45891959652883	TSFM	groupGroup2	61	8403	0.0278711647536624	0.782216518619147	TAAGACGCTGTCGGCATTCA	NA	NA	NA	NA	nontargeting	Nontargeting
SABETI-NT-138	3.02529107579549	0.457840437914871	-6.60774109332388	TSKU	(Intercept)	5	1116	7.80456724629446e-11	1.41134400454777e-10	TAAGACGCTGTCGGCATTCA	NA	NA	NA	NA	nontargeting	Nontargeting
SABETI-NT-138	-0.34351198867857	0.458816871587145	0.748690839310876	TSKU	groupGroup2	5	1116	0.908087132642872	0.997690438890795	TAAGACGCTGTCGGCATTCA	NA	NA	NA	NA	nontargeting	Nontargeting
SABETI-NT-138	2.33214389523565	0.336539593349421	-6.929775697489	TSNARE1	(Intercept)	9	1184	8.430168125326e-12	1.64940474681285e-11	TAAGACGCTGTCGGCATTCA	NA	NA	NA	NA	nontargeting	Nontargeting
SABETI-NT-138	0.274569709181673	0.337808895478218	-0.812795970908283	TSNARE1	groupGroup2	9	1184	0.8326700919357	0.994879247879164	TAAGACGCTGTCGGCATTCA	NA	NA	NA	NA	nontargeting	Nontargeting
SABETI-NT-138	0.507594603184554	0.137559488028411	-3.69000067141655	TSNAX	(Intercept)	40	8118	0.000448506920170744	0.000544677892661533	TAAGACGCTGTCGGCATTCA	NA	NA	NA	NA	nontargeting	Nontargeting
SABETI-NT-138	-0.144778744626483	0.137918746646675	1.04973941647963	TSNAX	groupGroup2	40	8118	0.587675872274534	0.985440495164722	TAAGACGCTGTCGGCATTCA	NA	NA	NA	NA	nontargeting	Nontargeting
SABETI-NT-138	0.722705982801475	0.152415984954193	-4.74166789670174	TSPAN14	(Intercept)	35	5601	4.23931776485436e-06	5.63948241815163e-06	TAAGACGCTGTCGGCATTCA	NA	NA	NA	NA	nontargeting	Nontargeting
SABETI-NT-138	0.152475950409007	0.152929292703915	-0.997035608503171	TSPAN14	groupGroup2	35	5601	0.63749445224466	0.988424506764486	TAAGACGCTGTCGGCATTCA	NA	NA	NA	NA	nontargeting	Nontargeting
SABETI-NT-138	0.828066498459337	0.161270678489604	-5.13463765524318	TSPAN3	(Intercept)	38	5853	5.6537624841556e-07	7.87369401187613e-07	TAAGACGCTGTCGGCATTCA	NA	NA	NA	NA	nontargeting	Nontargeting
SABETI-NT-138	-0.0261171174647979	0.161735987439977	0.161479939487743	TSPAN3	groupGroup2	38	5853	0.256569180050792	0.952373989874482	TAAGACGCTGTCGGCATTCA	NA	NA	NA	NA	nontargeting	Nontargeting
SABETI-NT-138	1.99567165861436	0.285623667559939	-6.98706684800749	TSPAN31	(Intercept)	12	1852	5.61385043577806e-12	1.11558203907475e-11	TAAGACGCTGTCGGCATTCA	NA	NA	NA	NA	nontargeting	Nontargeting
SABETI-NT-138	0.130691562742487	0.286569136629065	-0.456055960107294	TSPAN31	groupGroup2	12	1852	0.703300524006054	0.991114188132546	TAAGACGCTGTCGGCATTCA	NA	NA	NA	NA	nontargeting	Nontargeting
SABETI-NT-138	2.14982233844162	0.305123961734304	-7.04573421969934	TSPAN4	(Intercept)	11	2184	3.68972198969824e-12	7.45385871027224e-12	TAAGACGCTGTCGGCATTCA	NA	NA	NA	NA	nontargeting	Nontargeting
SABETI-NT-138	-0.209062120658534	0.305872306186009	0.683494767033268	TSPAN4	groupGroup2	11	2184	0.988588511494122	0.999598862280987	TAAGACGCTGTCGGCATTCA	NA	NA	NA	NA	nontargeting	Nontargeting
SABETI-NT-138	2.84296951900161	0.426522911465094	-6.66545557713675	TSPYL2	(Intercept)	6	1195	5.27691219149392e-11	9.67092616590738e-11	TAAGACGCTGTCGGCATTCA	NA	NA	NA	NA	nontargeting	Nontargeting
SABETI-NT-138	-0.252453723410946	0.427524324087648	0.59050142690639	TSPYL2	groupGroup2	6	1195	0.890290941185066	0.997017432251376	TAAGACGCTGTCGGCATTCA	NA	NA	NA	NA	nontargeting	Nontargeting
SABETI-NT-138	0.921156921525332	0.170262059755968	-5.41023010555376	TSR2	(Intercept)	31	7268	1.25887638007618e-07	1.81632591345847e-07	TAAGACGCTGTCGGCATTCA	NA	NA	NA	NA	nontargeting	Nontargeting
SABETI-NT-138	-0.438556355143658	0.170614472385384	2.57045225420882	TSR2	groupGroup2	31	7268	0.020313165222439	0.746534727566032	TAAGACGCTGTCGGCATTCA	NA	NA	NA	NA	nontargeting	Nontargeting
SABETI-NT-138	0.897059369946242	0.178584370779685	-5.02316841070556	TSR3	(Intercept)	28	5068	1.01651878741764e-06	1.39696245477589e-06	TAAGACGCTGTCGGCATTCA	NA	NA	NA	NA	nontargeting	Nontargeting
SABETI-NT-138	0.0131401467320554	0.17911641702149	-0.0733609288894993	TSR3	groupGroup2	28	5068	0.116962183972238	0.904705833741913	TAAGACGCTGTCGGCATTCA	NA	NA	NA	NA	nontargeting	Nontargeting
SABETI-NT-138	1.49923477230049	0.22431720502431	-6.68354784528459	TTBK2	(Intercept)	18	3100	4.66451330181494e-11	8.58625172221376e-11	TAAGACGCTGTCGGCATTCA	NA	NA	NA	NA	nontargeting	Nontargeting
SABETI-NT-138	0.0596415688430425	0.225014062424115	-0.265057073324723	TTBK2	groupGroup2	18	3100	0.418069009145468	0.974519277053319	TAAGACGCTGTCGGCATTCA	NA	NA	NA	NA	nontargeting	Nontargeting
SABETI-NT-138	2.06977963076805	0.291066476488605	-7.11102032682584	TTC13	(Intercept)	12	2042	2.30376343184278e-12	4.74701086144851e-12	TAAGACGCTGTCGGCATTCA	NA	NA	NA	NA	nontargeting	Nontargeting
SABETI-NT-138	-0.0387703155759875	0.291895560239767	0.132822560042164	TTC13	groupGroup2	12	2042	0.211332575790616	0.942024661267494	TAAGACGCTGTCGGCATTCA	NA	NA	NA	NA	nontargeting	Nontargeting
SABETI-NT-138	0.0914342059596293	0.122113613781332	-0.748763410796765	TTC27	(Intercept)	59	8650	0.907999633258092	0.914037682316802	TAAGACGCTGTCGGCATTCA	NA	NA	NA	NA	nontargeting	Nontargeting
SABETI-NT-138	0.109427737973116	0.122503541206363	-0.893261834682642	TTC27	groupGroup2	59	8650	0.743433942366944	0.99240170583401	TAAGACGCTGTCGGCATTCA	NA	NA	NA	NA	nontargeting	Nontargeting
SABETI-NT-138	0.252702353555778	0.128589505028199	-1.96518645514937	TTC37	(Intercept)	47	8580	0.0987853221366338	0.108263764007419	TAAGACGCTGTCGGCATTCA	NA	NA	NA	NA	nontargeting	Nontargeting
SABETI-NT-138	-0.0330807896467532	0.128959545625316	0.256520674653022	TTC37	groupGroup2	47	8580	0.404902363358764	0.972536171784317	TAAGACGCTGTCGGCATTCA	NA	NA	NA	NA	nontargeting	Nontargeting
SABETI-NT-138	0.344269547081235	0.131455112394939	-2.61891333710113	TTC4	(Intercept)	47	7139	0.0176420708087945	0.0200417516774795	TAAGACGCTGTCGGCATTCA	NA	NA	NA	NA	nontargeting	Nontargeting
SABETI-NT-138	0.186312809789984	0.131905778838479	-1.41246889583304	TTC4	groupGroup2	47	7139	0.315623885780574	0.961781556192975	TAAGACGCTGTCGGCATTCA	NA	NA	NA	NA	nontargeting	Nontargeting
SABETI-NT-138	2.23683371543125	0.317450337403057	-7.04624771776889	TTC5	(Intercept)	9	1793	3.6761382413535e-12	7.4278404537254e-12	TAAGACGCTGTCGGCATTCA	NA	NA	NA	NA	nontargeting	Nontargeting
SABETI-NT-138	-0.0722305408001324	0.318328074398465	0.226905970944047	TTC5	groupGroup2	9	1793	0.359006281990452	0.968378757893908	TAAGACGCTGTCGGCATTCA	NA	NA	NA	NA	nontargeting	Nontargeting
SABETI-NT-138	2.68881883917435	0.388909554018734	-6.91373819796884	TTC7A	(Intercept)	6	2053	9.44091993034264e-12	1.83904825312012e-11	TAAGACGCTGTCGGCATTCA	NA	NA	NA	NA	nontargeting	Nontargeting
SABETI-NT-138	-0.666083030788473	0.389530345210146	1.70996441991992	TTC7A	groupGroup2	6	2053	0.174544905309919	0.93051647725145	TAAGACGCTGTCGGCATTCA	NA	NA	NA	NA	nontargeting	Nontargeting
SABETI-NT-138	1.05121004977352	0.178592527245882	-5.88608082311436	TTF1	(Intercept)	30	4344	7.90921956449974e-09	1.22155971483135e-08	TAAGACGCTGTCGGCATTCA	NA	NA	NA	NA	nontargeting	Nontargeting
SABETI-NT-138	0.135003126268584	0.179185616641311	-0.753426133185845	TTF1	groupGroup2	30	4344	0.902387767530266	0.997439950681849	TAAGACGCTGTCGGCATTCA	NA	NA	NA	NA	nontargeting	Nontargeting
SABETI-NT-138	0.0396091380950523	0.121855039269608	-0.325051293179725	TTF2	(Intercept)	59	8314	0.509715497391758	0.529161226884396	TAAGACGCTGTCGGCATTCA	NA	NA	NA	NA	nontargeting	Nontargeting
SABETI-NT-138	0.212771283464442	0.122272414495802	-1.74014134211561	TTF2	groupGroup2	59	8314	0.163668404889204	0.925664784774188	TAAGACGCTGTCGGCATTCA	NA	NA	NA	NA	nontargeting	Nontargeting
SABETI-NT-138	0.491594261838094	0.150416878046517	-3.26821210639716	TTI1	(Intercept)	42	6883	0.0021645844603801	0.00255559378096683	TAAGACGCTGTCGGCATTCA	NA	NA	NA	NA	nontargeting	Nontargeting
SABETI-NT-138	0.000626702844052441	0.150860825975582	-0.00415417879359799	TTI1	groupGroup2	42	6883	0.00662909117785393	0.604282616762916	TAAGACGCTGTCGGCATTCA	NA	NA	NA	NA	nontargeting	Nontargeting
SABETI-NT-138	1.59020655050623	0.229744040861745	-6.92164438538443	TTL	(Intercept)	19	3960	8.92861590970528e-12	1.74308480805242e-11	TAAGACGCTGTCGGCATTCA	NA	NA	NA	NA	nontargeting	Nontargeting
SABETI-NT-138	-0.303484659634377	0.23026194136351	1.31799748511315	TTL	groupGroup2	19	3960	0.37500897957297	0.969609345226939	TAAGACGCTGTCGGCATTCA	NA	NA	NA	NA	nontargeting	Nontargeting
SABETI-NT-138	1.49923477230051	0.21938128358258	-6.83392287535852	TTLL3	(Intercept)	19	3525	1.65246913403725e-11	3.15377370874347e-11	TAAGACGCTGTCGGCATTCA	NA	NA	NA	NA	nontargeting	Nontargeting
SABETI-NT-138	-0.066499616340937	0.219990928088609	0.302283448316341	TTLL3	groupGroup2	19	3525	0.475128010298052	0.978677450058906	TAAGACGCTGTCGGCATTCA	NA	NA	NA	NA	nontargeting	Nontargeting
SABETI-NT-138	0.574285977683209	0.158523038936814	-3.62272879409102	TUBB2A	(Intercept)	37	7279	0.000583022839870172	0.000704736657245531	TAAGACGCTGTCGGCATTCA	NA	NA	NA	NA	nontargeting	Nontargeting
SABETI-NT-138	-0.208910566887658	0.158930290237388	1.31447923851152	TUBB2A	groupGroup2	37	7279	0.377369960628394	0.969829043989931	TAAGACGCTGTCGGCATTCA	NA	NA	NA	NA	nontargeting	Nontargeting
SABETI-NT-138	2.4375044108934	0.358380862073784	-6.8014357596795	TUBB3	(Intercept)	7	1639	2.07163173625002e-11	3.9227238351911e-11	TAAGACGCTGTCGGCATTCA	NA	NA	NA	NA	nontargeting	Nontargeting
SABETI-NT-138	-0.209461561446742	0.359265502976785	0.583027203311186	TUBB3	groupGroup2	7	1639	0.880250024956512	0.996653747881814	TAAGACGCTGTCGGCATTCA	NA	NA	NA	NA	nontargeting	Nontargeting
SABETI-NT-138	-1.31330600095101	0.0710659740098575	18.4800957033086	TUBB4B	(Intercept)	95	16230	5.97302227046998e-76	1.39092796295751e-74	TAAGACGCTGTCGGCATTCA	NA	NA	NA	NA	nontargeting	Nontargeting
SABETI-NT-138	-0.0686908020091282	0.071268444487399	0.963831924538123	TUBB4B	groupGroup2	95	16230	0.670260396595408	0.989839802668541	TAAGACGCTGTCGGCATTCA	NA	NA	NA	NA	nontargeting	Nontargeting
SABETI-NT-138	0.627395802997152	0.144564159732131	-4.33991249393819	TUBG1	(Intercept)	45	7739	2.85078931075166e-05	3.64269866207988e-05	TAAGACGCTGTCGGCATTCA	NA	NA	NA	NA	nontargeting	Nontargeting
SABETI-NT-138	-0.198803748321946	0.144923834712486	1.37178089936933	TUBG1	groupGroup2	45	7739	0.340263310208902	0.965615889770961	TAAGACGCTGTCGGCATTCA	NA	NA	NA	NA	nontargeting	Nontargeting
SABETI-NT-138	0.664437074677501	0.149372956454807	-4.44817516133537	TUBGCP4	(Intercept)	41	5946	1.73205791232141e-05	2.23558489279742e-05	TAAGACGCTGTCGGCATTCA	NA	NA	NA	NA	nontargeting	Nontargeting
SABETI-NT-138	0.127456853424042	0.149864202744195	-0.850482310586204	TUBGCP4	groupGroup2	41	5946	0.790113982214882	0.99373273279367	TAAGACGCTGTCGGCATTCA	NA	NA	NA	NA	nontargeting	Nontargeting
SABETI-NT-138	2.68881883917429	0.400721863307802	-6.70993795292112	TUBGCP6	(Intercept)	7	902	3.89414375726738e-11	7.21434700353195e-11	TAAGACGCTGTCGGCATTCA	NA	NA	NA	NA	nontargeting	Nontargeting
SABETI-NT-138	0.195775366398036	0.402131096306802	-0.486844633991377	TUBGCP6	groupGroup2	7	902	0.747263125639288	0.992564354582006	TAAGACGCTGTCGGCATTCA	NA	NA	NA	NA	nontargeting	Nontargeting
SABETI-NT-138	1.30252447805442	0.199352999988593	-6.53375910133756	TUG1	(Intercept)	19	4297	1.28278164254645e-10	2.27930312366837e-10	TAAGACGCTGTCGGCATTCA	NA	NA	NA	NA	nontargeting	Nontargeting
SABETI-NT-138	-0.0994500519296437	0.199891156956607	0.497521018157059	TUG1	groupGroup2	19	4297	0.762356630005506	0.992643378571158	TAAGACGCTGTCGGCATTCA	NA	NA	NA	NA	nontargeting	Nontargeting
SABETI-NT-138	1.54368653487128	0.23037495836599	-6.70075665263439	TULP3	(Intercept)	14	2658	4.14686166225694e-11	7.66502699938216e-11	TAAGACGCTGTCGGCATTCA	NA	NA	NA	NA	nontargeting	Nontargeting
SABETI-NT-138	0.193863810229312	0.231178909647643	-0.838587786942999	TULP3	groupGroup2	14	2658	0.803401332939106	0.994302943636391	TAAGACGCTGTCGGCATTCA	NA	NA	NA	NA	nontargeting	Nontargeting
SABETI-NT-138	0.215888380433033	0.123225127521171	-1.75198342071864	TUT4	(Intercept)	52	9106	0.159553317582455	0.172518174794028	TAAGACGCTGTCGGCATTCA	NA	NA	NA	NA	nontargeting	Nontargeting
SABETI-NT-138	-0.0602066877332761	0.123571830303872	0.487220166483118	TUT4	groupGroup2	52	9106	0.747795368846198	0.992564354582006	TAAGACGCTGTCGGCATTCA	NA	NA	NA	NA	nontargeting	Nontargeting
SABETI-NT-138	0.971167342099964	0.180003965357108	-5.39525526658968	TWF2	(Intercept)	30	4036	1.36852402299753e-07	1.97052439763708e-07	TAAGACGCTGTCGGCATTCA	NA	NA	NA	NA	nontargeting	Nontargeting
SABETI-NT-138	0.263939328642544	0.180661707105798	-1.46095889865569	TWF2	groupGroup2	30	4036	0.288053442582796	0.957684871284811	TAAGACGCTGTCGGCATTCA	NA	NA	NA	NA	nontargeting	Nontargeting
SABETI-NT-138	1.07938092674025	0.20095379853495	-5.37128899582617	TWNK	(Intercept)	26	4535	1.56351612048965e-07	2.24422253577757e-07	TAAGACGCTGTCGGCATTCA	NA	NA	NA	NA	nontargeting	Nontargeting
SABETI-NT-138	-0.0783657476944779	0.201515071770302	0.388882811623159	TWNK	groupGroup2	26	4535	0.60527432461091	0.986438558020063	TAAGACGCTGTCGGCATTCA	NA	NA	NA	NA	nontargeting	Nontargeting
SABETI-NT-138	1.74435723033351	0.247193368112491	-7.05665060374797	TXNDC11	(Intercept)	17	2795	3.41127535948586e-12	6.91392173288205e-12	TAAGACGCTGTCGGCATTCA	NA	NA	NA	NA	nontargeting	Nontargeting
SABETI-NT-138	-0.0511310542881226	0.247889623709444	0.206265407656007	TXNDC11	groupGroup2	17	2795	0.326832803612954	0.963758364105477	TAAGACGCTGTCGGCATTCA	NA	NA	NA	NA	nontargeting	Nontargeting
SABETI-NT-138	-0.591017685483568	0.109544510650848	5.39522867893693	TXNL4A	(Intercept)	67	11616	1.36872669327981e-07	1.97081272517952e-07	TAAGACGCTGTCGGCATTCA	NA	NA	NA	NA	nontargeting	Nontargeting
SABETI-NT-138	-0.0536734498291428	0.109860128216701	0.488561689307982	TXNL4A	groupGroup2	67	11616	0.749695917096216	0.992564398266389	TAAGACGCTGTCGGCATTCA	NA	NA	NA	NA	nontargeting	Nontargeting
SABETI-NT-138	1.10836846361351	0.183604420118959	-6.0367199378718	TXNRD2	(Intercept)	26	6163	3.14556677109082e-09	4.99290328785661e-09	TAAGACGCTGTCGGCATTCA	NA	NA	NA	NA	nontargeting	Nontargeting
SABETI-NT-138	-0.386294488040924	0.183994810921207	2.09948577411973	TXNRD2	groupGroup2	26	6163	0.07154820112643	0.867099612300427	TAAGACGCTGTCGGCATTCA	NA	NA	NA	NA	nontargeting	Nontargeting
SABETI-NT-138	3.24843462710972	0.515532352925602	-6.3011266095622	TYMP	(Intercept)	4	1073	5.90979781822532e-10	9.92838744767874e-10	TAAGACGCTGTCGGCATTCA	NA	NA	NA	NA	nontargeting	Nontargeting
SABETI-NT-138	-0.543763484805308	0.516453721343309	1.05287940106418	TYMP	groupGroup2	4	1073	0.584792536078282	0.98532958183884	TAAGACGCTGTCGGCATTCA	NA	NA	NA	NA	nontargeting	Nontargeting
SABETI-NT-138	1.92667878712748	0.271288188216025	-7.10196341314084	TYW5	(Intercept)	13	1706	2.4599359352228e-12	5.05478885589282e-12	TAAGACGCTGTCGGCATTCA	NA	NA	NA	NA	nontargeting	Nontargeting
SABETI-NT-138	0.309383351485813	0.272350881780469	-1.13597337913227	TYW5	groupGroup2	13	1706	0.51193541147869	0.981349258965044	TAAGACGCTGTCGGCATTCA	NA	NA	NA	NA	nontargeting	Nontargeting
SABETI-NT-138	3.24843462710977	0.514454686955395	-6.31432604168581	U2AF1	(Intercept)	4	572	5.42682691013658e-10	9.14561740410697e-10	TAAGACGCTGTCGGCATTCA	NA	NA	NA	NA	nontargeting	Nontargeting
SABETI-NT-138	0.1256537687125	0.516164038220451	-0.243437665951525	U2AF1	groupGroup2	4	572	0.38466726393933	0.970492627703056	TAAGACGCTGTCGGCATTCA	NA	NA	NA	NA	nontargeting	Nontargeting
SABETI-NT-138	0.215888380433035	0.121362243091149	-1.7788759908705	U2AF2	(Intercept)	52	9776	0.150520190267204	0.163040494657459	TAAGACGCTGTCGGCATTCA	NA	NA	NA	NA	nontargeting	Nontargeting
SABETI-NT-138	-0.159967696949526	0.121677041066673	1.31469088619497	U2AF2	groupGroup2	52	9776	0.377227621575516	0.969829043989931	TAAGACGCTGTCGGCATTCA	NA	NA	NA	NA	nontargeting	Nontargeting
SABETI-NT-138	-2.56718732930199	0.047450708809741	54.1021913833874	UBA52	(Intercept)	103	17408	0	0	TAAGACGCTGTCGGCATTCA	NA	NA	NA	NA	nontargeting	Nontargeting
SABETI-NT-138	-0.00922723089731872	0.0475902708432393	0.193889018360768	UBA52	groupGroup2	103	17408	0.307474434776576	0.960685310594183	TAAGACGCTGTCGGCATTCA	NA	NA	NA	NA	nontargeting	Nontargeting
SABETI-NT-138	-0.127444946568118	0.116693039548859	1.09213837484074	UBA6	(Intercept)	57	10496	0.54954456860526	0.568588833691169	TAAGACGCTGTCGGCATTCA	NA	NA	NA	NA	nontargeting	Nontargeting
SABETI-NT-138	-0.0679757616735896	0.117023122001964	0.580874621277397	UBA6	groupGroup2	57	10496	0.877350084119938	0.996588641351882	TAAGACGCTGTCGGCATTCA	NA	NA	NA	NA	nontargeting	Nontargeting
SABETI-NT-138	0.38623374618029	0.145957388990854	-2.64620893022752	UBA6-AS1	(Intercept)	43	7783	0.0162799047559157	0.0185231256892629	TAAGACGCTGTCGGCATTCA	NA	NA	NA	NA	nontargeting	Nontargeting
SABETI-NT-138	-0.0948541035869916	0.146361891794811	0.648079239915608	UBA6-AS1	groupGroup2	43	7783	0.966132598979052	0.998900852478658	TAAGACGCTGTCGGCATTCA	NA	NA	NA	NA	nontargeting	Nontargeting
SABETI-NT-138	-1.11466399767863	0.0734736113549802	15.170943378477	UBAC1	(Intercept)	92	15588	1.1015887524513e-51	2.04412179627628e-50	TAAGACGCTGTCGGCATTCA	NA	NA	NA	NA	nontargeting	Nontargeting
SABETI-NT-138	0.00926698286407127	0.0736915586273811	-0.125753655326107	UBAC1	groupGroup2	92	15588	0.200146143724828	0.93888455856689	TAAGACGCTGTCGGCATTCA	NA	NA	NA	NA	nontargeting	Nontargeting
SABETI-NT-138	1.9956716586144	0.285884788500424	-6.98068501329667	UBALD2	(Intercept)	13	2190	5.87488481928788e-12	1.16544068009316e-11	TAAGACGCTGTCGGCATTCA	NA	NA	NA	NA	nontargeting	Nontargeting
SABETI-NT-138	-0.0632663730606284	0.286683066721765	0.220684024989974	UBALD2	groupGroup2	13	2190	0.349323057955524	0.966972858668251	TAAGACGCTGTCGGCATTCA	NA	NA	NA	NA	nontargeting	Nontargeting
SABETI-NT-138	-0.169292056503623	0.116160807490205	1.45739393657279	UBAP2L	(Intercept)	66	10068	0.290015339725178	0.307809024680483	TAAGACGCTGTCGGCATTCA	NA	NA	NA	NA	nontargeting	Nontargeting
SABETI-NT-138	0.052267855084755	0.116514653028835	-0.448594693680458	UBAP2L	groupGroup2	66	10068	0.6925518753061	0.99062194158693	TAAGACGCTGTCGGCATTCA	NA	NA	NA	NA	nontargeting	Nontargeting
SABETI-NT-138	-0.591017685483585	0.0928889592364062	6.36262576674393	UBE2D2	(Intercept)	76	13465	3.96667037506482e-10	6.76332598404694e-10	TAAGACGCTGTCGGCATTCA	NA	NA	NA	NA	nontargeting	Nontargeting
SABETI-NT-138	-0.162217403489927	0.0931374609915687	1.74169879405035	UBE2D2	groupGroup2	76	13465	0.163122327294165	0.925357867133241	TAAGACGCTGTCGGCATTCA	NA	NA	NA	NA	nontargeting	Nontargeting
SABETI-NT-138	-0.459021212577129	0.0860082871322999	5.33694168180622	UBE2G2	(Intercept)	75	12853	1.89054853341151e-07	2.70109874258501e-07	TAAGACGCTGTCGGCATTCA	NA	NA	NA	NA	nontargeting	Nontargeting
SABETI-NT-138	0.0409950112105514	0.0862708175114186	-0.475189784832228	UBE2G2	groupGroup2	75	12853	0.730696585117386	0.99216609314565	TAAGACGCTGTCGGCATTCA	NA	NA	NA	NA	nontargeting	Nontargeting
SABETI-NT-138	1.26743315824316	0.208597807891399	-6.07596585532202	UBE2H	(Intercept)	26	3458	2.4648726773304e-09	3.94280651350357e-09	TAAGACGCTGTCGGCATTCA	NA	NA	NA	NA	nontargeting	Nontargeting
SABETI-NT-138	0.139203244749036	0.209285923019143	-0.665134294466155	UBE2H	groupGroup2	26	3458	0.988070797110534	0.999546792838867	TAAGACGCTGTCGGCATTCA	NA	NA	NA	NA	nontargeting	Nontargeting
SABETI-NT-138	-0.617544439816991	0.0934786899223097	6.60625903433428	UBE2I	(Intercept)	77	13320	7.88305975288948e-11	1.42500499371504e-10	TAAGACGCTGTCGGCATTCA	NA	NA	NA	NA	nontargeting	Nontargeting
SABETI-NT-138	-0.120640493672937	0.0937357138595076	1.28702805692348	UBE2I	groupGroup2	77	13320	0.396169018194582	0.971572210155393	TAAGACGCTGTCGGCATTCA	NA	NA	NA	NA	nontargeting	Nontargeting
SABETI-NT-138	0.0196084713883771	0.121305066733476	-0.161645938759174	UBE2J2	(Intercept)	59	8344	0.256830641783334	0.273656931797181	TAAGACGCTGTCGGCATTCA	NA	NA	NA	NA	nontargeting	Nontargeting
SABETI-NT-138	0.204668761138454	0.121717531383226	-1.68150601488998	UBE2J2	groupGroup2	59	8344	0.18532933823058	0.93398515448851	TAAGACGCTGTCGGCATTCA	NA	NA	NA	NA	nontargeting	Nontargeting
SABETI-NT-138	0.0295588022415671	0.137195735790713	-0.21544986125996	UBE2M	(Intercept)	52	8860	0.341166802034592	0.360018518602983	TAAGACGCTGTCGGCATTCA	NA	NA	NA	NA	nontargeting	Nontargeting
SABETI-NT-138	-0.104686603815853	0.137579141417139	0.760919153423438	UBE2M	groupGroup2	52	8860	0.89341071523633	0.997161995352509	TAAGACGCTGTCGGCATTCA	NA	NA	NA	NA	nontargeting	Nontargeting
SABETI-NT-138	0.897059369946279	0.16537095515839	-5.42452795950225	UBE2O	(Intercept)	33	6245	1.1621578904368e-07	1.67997963218953e-07	TAAGACGCTGTCGGCATTCA	NA	NA	NA	NA	nontargeting	Nontargeting
SABETI-NT-138	-0.174040103035428	0.165791062339279	1.04975564170804	UBE2O	groupGroup2	33	6245	0.58766094875843	0.985440495164722	TAAGACGCTGTCGGCATTCA	NA	NA	NA	NA	nontargeting	Nontargeting
SABETI-NT-138	1.80151564417347	0.248624028266951	-7.24594343004999	UBE2Q1	(Intercept)	15	3035	8.58878674516858e-13	1.84842083881939e-12	TAAGACGCTGTCGGCATTCA	NA	NA	NA	NA	nontargeting	Nontargeting
SABETI-NT-138	-0.176699928416284	0.249244594785652	0.708941867197738	UBE2Q1	groupGroup2	15	3035	0.956721105034222	0.998748695729051	TAAGACGCTGTCGGCATTCA	NA	NA	NA	NA	nontargeting	Nontargeting
SABETI-NT-138	1.10836846361347	0.180349965992463	-6.14565385423909	UBE2Q2	(Intercept)	27	5083	1.59269558882764e-09	2.58511362970012e-09	TAAGACGCTGTCGGCATTCA	NA	NA	NA	NA	nontargeting	Nontargeting
SABETI-NT-138	-0.10344305826695	0.180834809118942	0.572030676897563	UBE2Q2	groupGroup2	27	5083	0.865397615961338	0.996116268379938	TAAGACGCTGTCGGCATTCA	NA	NA	NA	NA	nontargeting	Nontargeting
SABETI-NT-138	-1.31069162037693	0.119545284677577	10.9639759017845	UBE2S	(Intercept)	74	12882	1.13883067384888e-27	1.04290771074938e-26	TAAGACGCTGTCGGCATTCA	NA	NA	NA	NA	nontargeting	Nontargeting
SABETI-NT-138	-0.10195767351206	0.119891708740897	0.85041471660401	UBE2S	groupGroup2	74	12882	0.790189113980656	0.99373273279367	TAAGACGCTGTCGGCATTCA	NA	NA	NA	NA	nontargeting	Nontargeting
SABETI-NT-138	-0.0748012130827015	0.106773872072738	0.700557277081272	UBE2T	(Intercept)	62	10805	0.967158696830276	0.969483741073565	TAAGACGCTGTCGGCATTCA	NA	NA	NA	NA	nontargeting	Nontargeting
SABETI-NT-138	-0.0519231735856019	0.107076294474622	0.484917542583694	UBE2T	groupGroup2	62	10805	0.744530324019686	0.992480837246075	TAAGACGCTGTCGGCATTCA	NA	NA	NA	NA	nontargeting	Nontargeting
SABETI-NT-138	1.49923477230046	0.224966224941475	-6.6642660367817	UBE3B	(Intercept)	19	2866	5.3198252682522e-11	9.74734999278981e-11	TAAGACGCTGTCGGCATTCA	NA	NA	NA	NA	nontargeting	Nontargeting
SABETI-NT-138	0.151249855367622	0.225722854512185	-0.670068858089232	UBE3B	groupGroup2	19	2866	0.994372208114908	0.999820448682374	TAAGACGCTGTCGGCATTCA	NA	NA	NA	NA	nontargeting	Nontargeting
SABETI-NT-138	-0.362483285534478	0.0979489828884409	3.70073557524665	UBE3C	(Intercept)	74	12461	0.000429950801859318	0.000522521191008494	TAAGACGCTGTCGGCATTCA	NA	NA	NA	NA	nontargeting	Nontargeting
SABETI-NT-138	-0.0847235936141121	0.0982214386704346	0.862577404291417	UBE3C	groupGroup2	74	12461	0.776739716419672	0.993280429156305	TAAGACGCTGTCGGCATTCA	NA	NA	NA	NA	nontargeting	Nontargeting
SABETI-NT-138	0.157392173751448	0.135643552436157	-1.16033656539279	UBE4A	(Intercept)	50	7587	0.491823605365288	0.51139175776169	TAAGACGCTGTCGGCATTCA	NA	NA	NA	NA	nontargeting	Nontargeting
SABETI-NT-138	0.16803463969716	0.136088871041839	-1.23474196244526	UBE4A	groupGroup2	50	7587	0.43385310668956	0.976085007480344	TAAGACGCTGTCGGCATTCA	NA	NA	NA	NA	nontargeting	Nontargeting
SABETI-NT-138	-0.415127019019911	0.113346834212957	3.66244917118698	UBE4B	(Intercept)	69	11227	0.00049963066343488	0.000605618734935394	TAAGACGCTGTCGGCATTCA	NA	NA	NA	NA	nontargeting	Nontargeting
SABETI-NT-138	-0.0183400317906941	0.113678197283222	0.16133288729941	UBE4B	groupGroup2	69	11227	0.256337555589612	0.95237287801126	TAAGACGCTGTCGGCATTCA	NA	NA	NA	NA	nontargeting	Nontargeting
SABETI-NT-138	1.10836846361348	0.181413069675793	-6.10963954027273	UBIAD1	(Intercept)	28	4755	1.99712829779538e-09	3.21693979956089e-09	TAAGACGCTGTCGGCATTCA	NA	NA	NA	NA	nontargeting	Nontargeting
SABETI-NT-138	-0.0279477970753098	0.181935102924802	0.153614099896166	UBIAD1	groupGroup2	28	4755	0.244171962412866	0.950886312817153	TAAGACGCTGTCGGCATTCA	NA	NA	NA	NA	nontargeting	Nontargeting
SABETI-NT-138	0.344269547081247	0.131369847719439	-2.62061312437911	UBL4A	(Intercept)	50	8119	0.0175543608688895	0.0199443036668228	TAAGACGCTGTCGGCATTCA	NA	NA	NA	NA	nontargeting	Nontargeting
SABETI-NT-138	-0.0208266250899814	0.131751077654654	0.158075557792189	UBL4A	groupGroup2	50	8119	0.251205479013912	0.951533495684471	TAAGACGCTGTCGGCATTCA	NA	NA	NA	NA	nontargeting	Nontargeting
SABETI-NT-138	1.45667515788166	0.212688929098869	-6.84885275436466	UBQLN4	(Intercept)	22	3894	1.48889143299147e-11	2.852149033123e-11	TAAGACGCTGTCGGCATTCA	NA	NA	NA	NA	nontargeting	Nontargeting
SABETI-NT-138	-0.13119775514755	0.21324542506372	0.615243000445835	UBQLN4	groupGroup2	22	3894	0.923211491986774	0.998009618252567	TAAGACGCTGTCGGCATTCA	NA	NA	NA	NA	nontargeting	Nontargeting
SABETI-NT-138	0.386233746180275	0.137737070755057	-2.80413794240716	UBR1	(Intercept)	44	7479	0.0100902630224445	0.0115833359650745	TAAGACGCTGTCGGCATTCA	NA	NA	NA	NA	nontargeting	Nontargeting
SABETI-NT-138	0.036037507887878	0.138154627371986	-0.260849083185942	UBR1	groupGroup2	44	7479	0.411582217126998	0.973533911463919	TAAGACGCTGTCGGCATTCA	NA	NA	NA	NA	nontargeting	Nontargeting
SABETI-NT-138	-0.375906305866619	0.110100830341613	3.41420046243325	UBR3	(Intercept)	67	11604	0.00127938980500396	0.00152505140242332	TAAGACGCTGTCGGCATTCA	NA	NA	NA	NA	nontargeting	Nontargeting
SABETI-NT-138	-0.0644542567877075	0.110414510172501	0.58374806614647	UBR3	groupGroup2	67	11604	0.88122035292318	0.996693406048342	TAAGACGCTGTCGGCATTCA	NA	NA	NA	NA	nontargeting	Nontargeting
SABETI-NT-138	-1.28147307437779	0.0972576152126535	13.1760692628115	UBR4	(Intercept)	88	14904	2.41015774736902e-39	3.59281716649307e-38	TAAGACGCTGTCGGCATTCA	NA	NA	NA	NA	nontargeting	Nontargeting
SABETI-NT-138	0.00118643376270532	0.0975446371357914	-0.0121629829946847	UBR4	groupGroup2	88	14904	0.0194088341371661	0.739940952590944	TAAGACGCTGTCGGCATTCA	NA	NA	NA	NA	nontargeting	Nontargeting
SABETI-NT-138	0.72270598280148	0.151952809720962	-4.7561212203224	UBXN2A	(Intercept)	36	6590	3.946959904729e-06	5.25888854702197e-06	TAAGACGCTGTCGGCATTCA	NA	NA	NA	NA	nontargeting	Nontargeting
SABETI-NT-138	-0.0699791327196705	0.15237488651838	0.459256340192447	UBXN2A	groupGroup2	36	6590	0.70789980733826	0.991268976783778	TAAGACGCTGTCGGCATTCA	NA	NA	NA	NA	nontargeting	Nontargeting
SABETI-NT-138	2.0697796307681	0.287406863584126	-7.20156646559091	UBXN2B	(Intercept)	11	2687	1.1904939635253e-12	2.52479423881165e-12	TAAGACGCTGTCGGCATTCA	NA	NA	NA	NA	nontargeting	Nontargeting
SABETI-NT-138	-0.334509045651779	0.288030511013266	1.16136670547507	UBXN2B	groupGroup2	11	2687	0.490985605736316	0.979924554110257	TAAGACGCTGTCGGCATTCA	NA	NA	NA	NA	nontargeting	Nontargeting
SABETI-NT-138	3.02529107579545	0.453014402999927	-6.6781344163928	UBXN6	(Intercept)	5	2014	4.84006063646754e-11	8.89750987289226e-11	TAAGACGCTGTCGGCATTCA	NA	NA	NA	NA	nontargeting	Nontargeting
SABETI-NT-138	-0.960485747438006	0.453547340985952	2.11771883691355	UBXN6	groupGroup2	5	2014	0.068397773164703	0.863396390178339	TAAGACGCTGTCGGCATTCA	NA	NA	NA	NA	nontargeting	Nontargeting
SABETI-NT-138	0.664437074677523	0.16146931298826	-4.11494334360505	UBXN7	(Intercept)	34	6148	7.7454905399733e-05	9.71199750007226e-05	TAAGACGCTGTCGGCATTCA	NA	NA	NA	NA	nontargeting	Nontargeting
SABETI-NT-138	-0.00518762118226805	0.161943891346242	0.0320334477524485	UBXN7	groupGroup2	34	6148	0.0511092457437881	0.839474643014075	TAAGACGCTGTCGGCATTCA	NA	NA	NA	NA	nontargeting	Nontargeting
SABETI-NT-138	2.33214389523556	0.331443893516655	-7.03631577124945	UCK1	(Intercept)	10	1562	3.94778669611064e-12	7.95332408909374e-12	TAAGACGCTGTCGGCATTCA	NA	NA	NA	NA	nontargeting	Nontargeting
SABETI-NT-138	-0.0167991822322592	0.332406897817205	0.0505380073114408	UCK1	groupGroup2	10	1562	0.0806126747351239	0.875459093702319	TAAGACGCTGTCGGCATTCA	NA	NA	NA	NA	nontargeting	Nontargeting
SABETI-NT-138	-0.101469460164863	0.104072701219132	0.974986321832964	UCK2	(Intercept)	61	10459	0.6591340897779	0.675974138798342	TAAGACGCTGTCGGCATTCA	NA	NA	NA	NA	nontargeting	Nontargeting
SABETI-NT-138	0.0503626325903448	0.10439255590301	-0.482435094674144	UCK2	groupGroup2	61	10459	0.741006208902142	0.992381436035091	TAAGACGCTGTCGGCATTCA	NA	NA	NA	NA	nontargeting	Nontargeting
SABETI-NT-138	0.683485269648217	0.156332674841097	-4.3719924215647	UCP2	(Intercept)	40	6283	2.4623560012829e-05	3.15544262808514e-05	TAAGACGCTGTCGGCATTCA	NA	NA	NA	NA	nontargeting	Nontargeting
SABETI-NT-138	-0.012745924564071	0.156789290906114	0.0812933363650664	UCP2	groupGroup2	40	6283	0.129582653475318	0.911309962225519	TAAGACGCTGTCGGCATTCA	NA	NA	NA	NA	nontargeting	Nontargeting
SABETI-NT-138	-0.427866044797323	0.0882084221209301	4.85062576236469	UFC1	(Intercept)	77	12046	2.4614513682087e-06	3.31523936464798e-06	TAAGACGCTGTCGGCATTCA	NA	NA	NA	NA	nontargeting	Nontargeting
SABETI-NT-138	0.134192548301149	0.0884990005365826	-1.516317105137	UFC1	groupGroup2	77	12046	0.25887837695377	0.952856888236326	TAAGACGCTGTCGGCATTCA	NA	NA	NA	NA	nontargeting	Nontargeting
SABETI-NT-138	-1.35923243907696	0.0549538427520775	24.7340744706261	UFD1	(Intercept)	102	16995	9.20101343330548e-135	2.9498217252362e-133	TAAGACGCTGTCGGCATTCA	NA	NA	NA	NA	nontargeting	Nontargeting
SABETI-NT-138	0.00585890203622003	0.0551167505912245	-0.106299844845223	UFD1	groupGroup2	102	16995	0.169311090620982	0.928448694396693	TAAGACGCTGTCGGCATTCA	NA	NA	NA	NA	nontargeting	Nontargeting
SABETI-NT-138	3.24843462710982	0.515920088939262	-6.29639104340488	UFSP1	(Intercept)	4	870	6.09310490309014e-10	1.0224556064995e-09	TAAGACGCTGTCGGCATTCA	NA	NA	NA	NA	nontargeting	Nontargeting
SABETI-NT-138	-0.319761932580525	0.517051321617693	0.618433643260188	UFSP1	groupGroup2	4	870	0.92742094710273	0.998045765484583	TAAGACGCTGTCGGCATTCA	NA	NA	NA	NA	nontargeting	Nontargeting
SABETI-NT-138	0.971167342099974	0.172581514306072	-5.62729644600067	UGCG	(Intercept)	31	5457	3.6611196010704e-08	5.43616264359025e-08	TAAGACGCTGTCGGCATTCA	NA	NA	NA	NA	nontargeting	Nontargeting
SABETI-NT-138	-0.0780695071449586	0.173057784388131	0.451118147738825	UGCG	groupGroup2	31	5457	0.696191202536556	0.990910509996685	TAAGACGCTGTCGGCATTCA	NA	NA	NA	NA	nontargeting	Nontargeting
SABETI-NT-138	0.557191544323904	0.148561398958328	-3.75058089268666	UHRF1	(Intercept)	40	7344	0.00035285075152809	0.000430382843939093	TAAGACGCTGTCGGCATTCA	NA	NA	NA	NA	nontargeting	Nontargeting
SABETI-NT-138	-0.113693703955973	0.148963555187721	0.763231676450651	UHRF1	groupGroup2	40	7344	0.8906504813611	0.997018776238241	TAAGACGCTGTCGGCATTCA	NA	NA	NA	NA	nontargeting	Nontargeting
SABETI-NT-138	0.784581386519559	0.164601592658704	-4.76654796497846	UHRF1BP1	(Intercept)	37	6286	3.74818260476922e-06	4.99997255892554e-06	TAAGACGCTGTCGGCATTCA	NA	NA	NA	NA	nontargeting	Nontargeting
SABETI-NT-138	-0.13086230880549	0.165040479228419	0.792910378213176	UHRF1BP1	groupGroup2	37	6286	0.855660080608302	0.995711085132514	TAAGACGCTGTCGGCATTCA	NA	NA	NA	NA	nontargeting	Nontargeting
SABETI-NT-138	2.5552874465498	0.386069598527	-6.61872226225317	ULK1	(Intercept)	6	718	7.24633681509266e-11	1.31370559453435e-10	TAAGACGCTGTCGGCATTCA	NA	NA	NA	NA	nontargeting	Nontargeting
SABETI-NT-138	0.563029689101715	0.387928939312986	-1.45137325949136	ULK1	groupGroup2	6	718	0.29335190331556	0.958558831158851	TAAGACGCTGTCGGCATTCA	NA	NA	NA	NA	nontargeting	Nontargeting
SABETI-NT-138	1.99567165861436	0.283048730113611	-7.05062926024551	UNC13B	(Intercept)	13	2676	3.56220938995598e-12	7.20723752934848e-12	TAAGACGCTGTCGGCATTCA	NA	NA	NA	NA	nontargeting	Nontargeting
SABETI-NT-138	-0.280688357590192	0.28370177492158	0.989378221788632	UNC13B	groupGroup2	13	2676	0.644956251500516	0.988657997374276	TAAGACGCTGTCGGCATTCA	NA	NA	NA	NA	nontargeting	Nontargeting
SABETI-NT-138	0.722705982801509	0.156417694158235	-4.62035952320334	UNC13D	(Intercept)	37	5941	7.66151290582372e-06	1.00626759815249e-05	TAAGACGCTGTCGGCATTCA	NA	NA	NA	NA	nontargeting	Nontargeting
SABETI-NT-138	0.0466475469806326	0.156897136037342	-0.297312928449697	UNC13D	groupGroup2	37	5941	0.467544775600614	0.978428151306918	TAAGACGCTGTCGGCATTCA	NA	NA	NA	NA	nontargeting	Nontargeting
SABETI-NT-138	1.07938092674022	0.17869807810064	-6.04024921931355	UNC45A	(Intercept)	28	5839	3.0775274111982e-09	4.88819324992389e-09	TAAGACGCTGTCGGCATTCA	NA	NA	NA	NA	nontargeting	Nontargeting
SABETI-NT-138	-0.259750243667077	0.17911748947773	1.45016683979022	UNC45A	groupGroup2	28	5839	0.294023999427546	0.958772397462965	TAAGACGCTGTCGGCATTCA	NA	NA	NA	NA	nontargeting	Nontargeting
SABETI-NT-138	2.84296951900161	0.428710532042479	-6.63144314523142	UNC93B1	(Intercept)	5	665	6.6484116602164e-11	1.20901588976185e-10	TAAGACGCTGTCGGCATTCA	NA	NA	NA	NA	nontargeting	Nontargeting
SABETI-NT-138	0.370528103178677	0.430488619914208	-0.860715210665778	UNC93B1	groupGroup2	5	665	0.778789827080414	0.993395383287858	TAAGACGCTGTCGGCATTCA	NA	NA	NA	NA	nontargeting	Nontargeting
SABETI-NT-138	0.945849534115691	0.18828637890728	-5.02346234286796	UNG	(Intercept)	29	4651	1.01496357598272e-06	1.39485824399269e-06	TAAGACGCTGTCGGCATTCA	NA	NA	NA	NA	nontargeting	Nontargeting
SABETI-NT-138	0.0430630922436039	0.188859063467363	-0.228017080318974	UNG	groupGroup2	29	4651	0.360734075833384	0.968593197629786	TAAGACGCTGTCGGCATTCA	NA	NA	NA	NA	nontargeting	Nontargeting
SABETI-NT-138	1.33889212222529	0.203505251075003	-6.57915270074206	UNK	(Intercept)	25	4399	9.46273342141e-11	1.69973906795546e-10	TAAGACGCTGTCGGCATTCA	NA	NA	NA	NA	nontargeting	Nontargeting
SABETI-NT-138	-0.174972271444628	0.204019546232257	0.857625039737311	UNK	groupGroup2	25	4399	0.782199087826386	0.993479527860273	TAAGACGCTGTCGGCATTCA	NA	NA	NA	NA	nontargeting	Nontargeting
SABETI-NT-138	1.92667878712741	0.267834914818953	-7.19353109145526	UNKL	(Intercept)	13	2293	1.26273534059736e-12	2.67070580572782e-12	TAAGACGCTGTCGGCATTCA	NA	NA	NA	NA	nontargeting	Nontargeting
SABETI-NT-138	-0.00452191606501034	0.268621761041517	0.0168337667338554	UNKL	groupGroup2	13	2293	0.0268615364970799	0.777616406689842	TAAGACGCTGTCGGCATTCA	NA	NA	NA	NA	nontargeting	Nontargeting
SABETI-NT-138	0.784581386519589	0.155608877345314	-5.04200917007141	UPF1	(Intercept)	31	6212	9.21338412827908e-07	1.26892849964701e-06	TAAGACGCTGTCGGCATTCA	NA	NA	NA	NA	nontargeting	Nontargeting
SABETI-NT-138	-0.0377557438197461	0.156053022937864	0.241941765106206	UPF1	groupGroup2	31	6212	0.382349425165162	0.97028613950882	TAAGACGCTGTCGGCATTCA	NA	NA	NA	NA	nontargeting	Nontargeting
SABETI-NT-138	0.997142828503247	0.178312394470926	-5.59211170632243	UQCC1	(Intercept)	23	5310	4.4864882741651e-08	6.62965258451931e-08	TAAGACGCTGTCGGCATTCA	NA	NA	NA	NA	nontargeting	Nontargeting
SABETI-NT-138	-0.0924874300843819	0.178800033883568	0.517267408039802	UQCC1	groupGroup2	23	5310	0.790060995618544	0.99373273279367	TAAGACGCTGTCGGCATTCA	NA	NA	NA	NA	nontargeting	Nontargeting
SABETI-NT-138	-0.721857286442374	0.0787304383584701	9.16871925894356	UQCC2	(Intercept)	84	14502	9.57344142941376e-20	4.32559667575406e-19	TAAGACGCTGTCGGCATTCA	NA	NA	NA	NA	nontargeting	Nontargeting
SABETI-NT-138	-0.0432195691985993	0.07895523951822	0.547393301094676	UQCC2	groupGroup2	84	14502	0.83178288690094	0.994869759897653	TAAGACGCTGTCGGCATTCA	NA	NA	NA	NA	nontargeting	Nontargeting
SABETI-NT-138	-1.69499191729307	0.0709511640092932	23.8895575704869	UQCR11	(Intercept)	99	16432	7.86490970770886e-126	2.43001944028533e-124	TAAGACGCTGTCGGCATTCA	NA	NA	NA	NA	nontargeting	Nontargeting
SABETI-NT-138	-0.05065723132885	0.0711568251168366	0.7119096621536	UQCR11	groupGroup2	99	16432	0.953041437145218	0.99872214106584	TAAGACGCTGTCGGCATTCA	NA	NA	NA	NA	nontargeting	Nontargeting
SABETI-NT-138	-2.4702364600402	0.0542742186348674	45.5139939767506	UQCRH	(Intercept)	101	17367	0	0	TAAGACGCTGTCGGCATTCA	NA	NA	NA	NA	nontargeting	Nontargeting
SABETI-NT-138	-0.0543648207897967	0.054431977991118	0.998766217877803	UQCRH	groupGroup2	101	17367	0.63581590900621	0.988324939853797	TAAGACGCTGTCGGCATTCA	NA	NA	NA	NA	nontargeting	Nontargeting
SABETI-NT-138	-0.735909039898036	0.0796685614588925	9.23713226926724	UQCRHL	(Intercept)	84	14121	5.063839686235e-20	2.34205145780577e-19	TAAGACGCTGTCGGCATTCA	NA	NA	NA	NA	nontargeting	Nontargeting
SABETI-NT-138	0.0413859490138164	0.0799108626328527	-0.517901417282435	UQCRHL	groupGroup2	84	14121	0.790945893753074	0.99373273279367	TAAGACGCTGTCGGCATTCA	NA	NA	NA	NA	nontargeting	Nontargeting
SABETI-NT-138	0.491594261838113	0.141663035684587	-3.47016608434575	URB1	(Intercept)	45	8379	0.00104027326400815	0.00124440424874351	TAAGACGCTGTCGGCATTCA	NA	NA	NA	NA	nontargeting	Nontargeting
SABETI-NT-138	-0.228673362643477	0.142013476990595	1.61022296960324	URB1	groupGroup2	45	8379	0.214698377285722	0.942911015776157	TAAGACGCTGTCGGCATTCA	NA	NA	NA	NA	nontargeting	Nontargeting
SABETI-NT-138	2.33214389523553	0.327383085464077	-7.12359312005881	URB1-AS1	(Intercept)	10	1950	2.1029830482e-12	4.35060784166849e-12	TAAGACGCTGTCGGCATTCA	NA	NA	NA	NA	nontargeting	Nontargeting
SABETI-NT-138	-0.244927384219832	0.32815338515044	0.746380794175097	URB1-AS1	groupGroup2	10	1950	0.91087483546322	0.997790120513625	TAAGACGCTGTCGGCATTCA	NA	NA	NA	NA	nontargeting	Nontargeting
SABETI-NT-138	1.26743315824316	0.197440483190162	-6.41931754706278	URB2	(Intercept)	24	4625	2.73773213293912e-10	4.73252385163067e-10	TAAGACGCTGTCGGCATTCA	NA	NA	NA	NA	nontargeting	Nontargeting
SABETI-NT-138	-0.164105507186514	0.197945082042554	0.829045639796372	URB2	groupGroup2	24	4625	0.814157164130366	0.994745136496563	TAAGACGCTGTCGGCATTCA	NA	NA	NA	NA	nontargeting	Nontargeting
SABETI-NT-138	0.784581386519598	0.154903307687252	-5.06497503657996	USB1	(Intercept)	35	5244	8.16907744285166e-07	1.12813306018784e-06	TAAGACGCTGTCGGCATTCA	NA	NA	NA	NA	nontargeting	Nontargeting
SABETI-NT-138	0.188419031397745	0.155444167334428	-1.21213317057033	USB1	groupGroup2	35	5244	0.450922816221482	0.977259756664228	TAAGACGCTGTCGGCATTCA	NA	NA	NA	NA	nontargeting	Nontargeting
SABETI-NT-138	1.49923477230046	0.228323720440138	-6.56626814511604	USF1	(Intercept)	20	2971	1.03183753175484e-10	1.8477670270552e-10	TAAGACGCTGTCGGCATTCA	NA	NA	NA	NA	nontargeting	Nontargeting
SABETI-NT-138	0.0929132821407789	0.229051922308685	-0.405642883082043	USF1	groupGroup2	20	2971	0.629989969629174	0.988061185196853	TAAGACGCTGTCGGCATTCA	NA	NA	NA	NA	nontargeting	Nontargeting
SABETI-NT-138	-0.803350320693561	0.0817416820190586	9.82791521841029	USP10	(Intercept)	84	14330	1.70735301804935e-22	1.00212036058239e-21	TAAGACGCTGTCGGCATTCA	NA	NA	NA	NA	nontargeting	Nontargeting
SABETI-NT-138	0.0337192258739344	0.0819882059093114	-0.411269224639845	USP10	groupGroup2	84	14330	0.6382497332834	0.988485354294108	TAAGACGCTGTCGGCATTCA	NA	NA	NA	NA	nontargeting	Nontargeting
SABETI-NT-138	1.63899671467564	0.237031639395758	-6.91467484616727	USP12	(Intercept)	17	3047	9.37875411740458e-12	1.82739464018201e-11	TAAGACGCTGTCGGCATTCA	NA	NA	NA	NA	nontargeting	Nontargeting
SABETI-NT-138	-0.0499450736865603	0.237700644027604	0.210117536243445	USP12	groupGroup2	17	3047	0.332848121922402	0.964515123051428	TAAGACGCTGTCGGCATTCA	NA	NA	NA	NA	nontargeting	Nontargeting
SABETI-NT-138	2.55528744654977	0.362284025239916	-7.05327110368053	USP2	(Intercept)	8	1777	3.4951976803313e-12	7.07700013113447e-12	TAAGACGCTGTCGGCATTCA	NA	NA	NA	NA	nontargeting	Nontargeting
SABETI-NT-138	-0.359209592577576	0.363045967263767	0.989432812833301	USP2	groupGroup2	8	1777	0.644902853994486	0.988657997374276	TAAGACGCTGTCGGCATTCA	NA	NA	NA	NA	nontargeting	Nontargeting
SABETI-NT-138	1.99567165861442	0.282844601453629	-7.0557176921816	USP2-AS1	(Intercept)	12	2152	3.4342425450208e-12	6.95854298397586e-12	TAAGACGCTGTCGGCATTCA	NA	NA	NA	NA	nontargeting	Nontargeting
SABETI-NT-138	-0.0285994594407615	0.283658061472122	0.10082371462435	USP2-AS1	groupGroup2	12	2152	0.1606191975689	0.925031105007876	TAAGACGCTGTCGGCATTCA	NA	NA	NA	NA	nontargeting	Nontargeting
SABETI-NT-138	1.69029000906321	0.238505611714133	-7.08700309781033	USP21	(Intercept)	18	2567	2.7409463288076e-12	5.6056189742071e-12	TAAGACGCTGTCGGCATTCA	NA	NA	NA	NA	nontargeting	Nontargeting
SABETI-NT-138	0.109475723592197	0.239284435700787	-0.457512931301101	USP21	groupGroup2	18	2567	0.705395180340596	0.991157285484517	TAAGACGCTGTCGGCATTCA	NA	NA	NA	NA	nontargeting	Nontargeting
SABETI-NT-138	-0.201552918721845	0.12173367592596	1.6556874438297	USP24	(Intercept)	59	9393	0.195570262750576	0.210214754351685	TAAGACGCTGTCGGCATTCA	NA	NA	NA	NA	nontargeting	Nontargeting
SABETI-NT-138	0.143492942378074	0.122122439238431	-1.17499243605771	USP24	groupGroup2	59	9393	0.479995483907718	0.978970648010332	TAAGACGCTGTCGGCATTCA	NA	NA	NA	NA	nontargeting	Nontargeting
SABETI-NT-138	0.0914342059596244	0.115420666875838	-0.792182270597896	USP3	(Intercept)	59	8849	0.856508809528262	0.8655195631882	TAAGACGCTGTCGGCATTCA	NA	NA	NA	NA	nontargeting	Nontargeting
SABETI-NT-138	0.129546005231942	0.115798723269856	-1.11871704258819	USP3	groupGroup2	59	8849	0.526521744396168	0.982542769425965	TAAGACGCTGTCGGCATTCA	NA	NA	NA	NA	nontargeting	Nontargeting
SABETI-NT-138	1.86214026598986	0.273332076228887	-6.81273962310414	USP3-AS1	(Intercept)	12	2608	1.91514733140033e-11	3.63637956234176e-11	TAAGACGCTGTCGGCATTCA	NA	NA	NA	NA	nontargeting	Nontargeting
SABETI-NT-138	-0.147156964965671	0.274046257675132	0.536978560532355	USP3-AS1	groupGroup2	12	2608	0.817435153054242	0.994745136496563	TAAGACGCTGTCGGCATTCA	NA	NA	NA	NA	nontargeting	Nontargeting
SABETI-NT-138	2.43750441089343	0.350395611860688	-6.95643532163453	USP30	(Intercept)	8	1190	6.97980731391724e-12	1.37546959210733e-11	TAAGACGCTGTCGGCATTCA	NA	NA	NA	NA	nontargeting	Nontargeting
SABETI-NT-138	0.168431890725322	0.351600654115897	-0.47904316659719	USP30	groupGroup2	8	1190	0.736184160018006	0.992381436035091	TAAGACGCTGTCGGCATTCA	NA	NA	NA	NA	nontargeting	Nontargeting
SABETI-NT-138	-0.707605263735183	0.0886712327924898	7.98009953680395	USP34	(Intercept)	82	13096	2.92430665037884e-15	8.30594102740224e-15	TAAGACGCTGTCGGCATTCA	NA	NA	NA	NA	nontargeting	Nontargeting
SABETI-NT-138	0.130449940976018	0.0889549729365667	-1.46647159421926	USP34	groupGroup2	82	13096	0.285039708618212	0.957454045850776	TAAGACGCTGTCGGCATTCA	NA	NA	NA	NA	nontargeting	Nontargeting
SABETI-NT-138	2.84296951900164	0.434421500240067	-6.54426522957675	USP35	(Intercept)	4	824	1.19577212749614e-10	2.13014612799842e-10	TAAGACGCTGTCGGCATTCA	NA	NA	NA	NA	nontargeting	Nontargeting
SABETI-NT-138	0.130691562742441	0.435860872075478	-0.299846972085646	USP35	groupGroup2	4	824	0.4714122314701	0.978474451105379	TAAGACGCTGTCGGCATTCA	NA	NA	NA	NA	nontargeting	Nontargeting
SABETI-NT-138	0.683485269648218	0.15032401550776	-4.54674702069102	USP36	(Intercept)	40	5640	1.08962836403862e-05	1.42015591246156e-05	TAAGACGCTGTCGGCATTCA	NA	NA	NA	NA	nontargeting	Nontargeting
SABETI-NT-138	0.182653028343062	0.150842996545853	-1.21088172819173	USP36	groupGroup2	40	5640	0.451881472674812	0.977304328983703	TAAGACGCTGTCGGCATTCA	NA	NA	NA	NA	nontargeting	Nontargeting
SABETI-NT-138	0.358062869213621	0.128965323861686	-2.77642748059657	USP39	(Intercept)	44	8098	0.0109919788405536	0.0125989191455675	TAAGACGCTGTCGGCATTCA	NA	NA	NA	NA	nontargeting	Nontargeting
SABETI-NT-138	0.00121345401967163	0.129346176713326	-0.00938144482121841	USP39	groupGroup2	44	8098	0.014970400366844	0.708810570879463	TAAGACGCTGTCGGCATTCA	NA	NA	NA	NA	nontargeting	Nontargeting
SABETI-NT-138	1.13822142676314	0.183053646929615	-6.21796640413723	USP42	(Intercept)	25	4676	1.00727870899551e-09	1.66068915139544e-09	TAAGACGCTGTCGGCATTCA	NA	NA	NA	NA	nontargeting	Nontargeting
SABETI-NT-138	-0.0284751570875168	0.183579992753562	0.155110350863462	USP42	groupGroup2	25	4676	0.24653135572041	0.951091891514952	TAAGACGCTGTCGGCATTCA	NA	NA	NA	NA	nontargeting	Nontargeting
SABETI-NT-138	0.00975617494537924	0.117261846556902	-0.0831999088522369	USP47	(Intercept)	57	10470	0.132614829569588	0.144164712932847	TAAGACGCTGTCGGCATTCA	NA	NA	NA	NA	nontargeting	Nontargeting
SABETI-NT-138	-0.146788116986255	0.117574157911203	1.24847262012385	USP47	groupGroup2	57	10470	0.423716058311094	0.975317881809826	TAAGACGCTGTCGGCATTCA	NA	NA	NA	NA	nontargeting	Nontargeting
SABETI-NT-138	-0.506934568273017	0.0829685450411336	6.10996092581462	USP48	(Intercept)	82	13782	1.99311072247761e-09	3.21064672464383e-09	TAAGACGCTGTCGGCATTCA	NA	NA	NA	NA	nontargeting	Nontargeting
SABETI-NT-138	-0.053950728287424	0.0832024092372034	0.648427476824797	USP48	groupGroup2	82	13782	0.966582992926406	0.998900852478658	TAAGACGCTGTCGGCATTCA	NA	NA	NA	NA	nontargeting	Nontargeting
SABETI-NT-138	0.828066498459358	0.17183859853908	-4.81886203390466	USP5	(Intercept)	33	5149	2.88758692972336e-06	3.87506188157202e-06	TAAGACGCTGTCGGCATTCA	NA	NA	NA	NA	nontargeting	Nontargeting
SABETI-NT-138	0.0900042574270502	0.172381423071471	-0.522122719625846	USP5	groupGroup2	33	5149	0.796830222680376	0.993967897949786	TAAGACGCTGTCGGCATTCA	NA	NA	NA	NA	nontargeting	Nontargeting
SABETI-NT-138	-0.803350320693561	0.0760552996534943	10.5627132409392	UTP11	(Intercept)	90	14552	8.87299265976664e-26	7.14990592341329e-25	TAAGACGCTGTCGGCATTCA	NA	NA	NA	NA	nontargeting	Nontargeting
SABETI-NT-138	0.072845345674933	0.0762923986762041	-0.954817870966401	UTP11	groupGroup2	90	14552	0.679339616685762	0.99038234399476	TAAGACGCTGTCGGCATTCA	NA	NA	NA	NA	nontargeting	Nontargeting
SABETI-NT-138	-0.285251937598489	0.111938217586241	2.54829801429276	UTP6	(Intercept)	69	11138	0.021649990608101	0.0244963160805893	TAAGACGCTGTCGGCATTCA	NA	NA	NA	NA	nontargeting	Nontargeting
SABETI-NT-138	-0.0330505363904603	0.112262207526656	0.294404832388609	UTP6	groupGroup2	69	11138	0.463102850514924	0.978071081923807	TAAGACGCTGTCGGCATTCA	NA	NA	NA	NA	nontargeting	Nontargeting
SABETI-NT-138	2.55528744654982	0.370835718396822	-6.89061845929164	UVSSA	(Intercept)	7	952	1.11100692018039e-11	2.15171751237286e-11	TAAGACGCTGTCGGCATTCA	NA	NA	NA	NA	nontargeting	Nontargeting
SABETI-NT-138	0.288074171189163	0.372261101126466	-0.773849779945978	UVSSA	groupGroup2	7	952	0.878039261274634	0.996626974590974	TAAGACGCTGTCGGCATTCA	NA	NA	NA	NA	nontargeting	Nontargeting
SABETI-NT-138	1.41585316336143	0.213005644845513	-6.64702179319381	UXS1	(Intercept)	21	4164	5.98165523208698e-11	1.09154599734645e-10	TAAGACGCTGTCGGCATTCA	NA	NA	NA	NA	nontargeting	Nontargeting
SABETI-NT-138	-0.196016953799312	0.213535552940156	0.91795933323687	UXS1	groupGroup2	21	4164	0.717280313378284	0.991612358207088	TAAGACGCTGTCGGCATTCA	NA	NA	NA	NA	nontargeting	Nontargeting
SABETI-NT-138	-0.248072934356731	0.10368446777525	2.39257566422063	VAMP8	(Intercept)	73	10814	0.0334611560431972	0.0375387003809967	TAAGACGCTGTCGGCATTCA	NA	NA	NA	NA	nontargeting	Nontargeting
SABETI-NT-138	0.0739215066784566	0.10400686519058	-0.710736801296766	VAMP8	groupGroup2	73	10814	0.954494700141712	0.998748695729051	TAAGACGCTGTCGGCATTCA	NA	NA	NA	NA	nontargeting	Nontargeting
SABETI-NT-138	1.63899671467562	0.230439190473485	-7.11249120129245	VANGL1	(Intercept)	19	2537	2.27933607983736e-12	4.69915796804858e-12	TAAGACGCTGTCGGCATTCA	NA	NA	NA	NA	nontargeting	Nontargeting
SABETI-NT-138	0.185001986049386	0.231248878750342	-0.800012467299854	VANGL1	groupGroup2	19	2537	0.847407147719818	0.995261386106674	TAAGACGCTGTCGGCATTCA	NA	NA	NA	NA	nontargeting	Nontargeting
SABETI-NT-138	0.168820869575032	0.129198890031818	-1.30667430295613	VASP	(Intercept)	43	8576	0.382646699191358	0.401976866330238	TAAGACGCTGTCGGCATTCA	NA	NA	NA	NA	nontargeting	Nontargeting
SABETI-NT-138	0.00492076813851876	0.12958133952944	-0.0379743576998661	VASP	groupGroup2	43	8576	0.0605837462632759	0.854052101390427	TAAGACGCTGTCGGCATTCA	NA	NA	NA	NA	nontargeting	Nontargeting
SABETI-NT-138	0.99714282850324	0.178246299068881	-5.5941853138724	VAT1	(Intercept)	32	5291	4.43320210870716e-08	6.5530350926338e-08	TAAGACGCTGTCGGCATTCA	NA	NA	NA	NA	nontargeting	Nontargeting
SABETI-NT-138	-0.0920620490074155	0.178733897976472	0.515078840945629	VAT1	groupGroup2	32	5291	0.787004144410834	0.993672642944548	TAAGACGCTGTCGGCATTCA	NA	NA	NA	NA	nontargeting	Nontargeting
SABETI-NT-138	2.43750441089346	0.362265015989964	-6.72851173396492	VAV1	(Intercept)	9	1304	3.4281435512881e-11	6.37947415777991e-11	TAAGACGCTGTCGGCATTCA	NA	NA	NA	NA	nontargeting	Nontargeting
SABETI-NT-138	0.0334446818587771	0.363364481362585	-0.0920416924993949	VAV1	groupGroup2	9	1304	0.146670171323458	0.91926569206506	TAAGACGCTGTCGGCATTCA	NA	NA	NA	NA	nontargeting	Nontargeting
SABETI-NT-138	-0.144394504881895	0.103123999796406	1.40020271873635	VCP	(Intercept)	66	11917	0.322905243912256	0.341422445638056	TAAGACGCTGTCGGCATTCA	NA	NA	NA	NA	nontargeting	Nontargeting
SABETI-NT-138	-0.176158814123868	0.103389452804935	1.70383737745693	VCP	groupGroup2	66	11917	0.176822945815853	0.931142396592266	TAAGACGCTGTCGGCATTCA	NA	NA	NA	NA	nontargeting	Nontargeting
SABETI-NT-138	1.37663245020818	0.21378002493927	-6.43948119380774	VCPIP1	(Intercept)	22	2622	2.3976513561598e-10	4.16560027530613e-10	TAAGACGCTGTCGGCATTCA	NA	NA	NA	NA	nontargeting	Nontargeting
SABETI-NT-138	0.373715444449354	0.214650724285709	-1.74103975513226	VCPIP1	groupGroup2	22	2622	0.163353220427793	0.925425830578719	TAAGACGCTGTCGGCATTCA	NA	NA	NA	NA	nontargeting	Nontargeting
SABETI-NT-138	0.806087591740556	0.166033258983511	-4.85497662742747	VEZT	(Intercept)	37	5706	2.40801886988862e-06	3.24491499340245e-06	TAAGACGCTGTCGGCATTCA	NA	NA	NA	NA	nontargeting	Nontargeting
SABETI-NT-138	-0.0126727507982988	0.166518225628252	0.0761042867859427	VEZT	groupGroup2	37	5706	0.121327740655148	0.906994352792903	TAAGACGCTGTCGGCATTCA	NA	NA	NA	NA	nontargeting	Nontargeting
SABETI-NT-138	1.99567165861438	0.346951793299089	-5.75201424854437	VGF	(Intercept)	9	1193	1.76372729585676e-08	2.66597201875649e-08	TAAGACGCTGTCGGCATTCA	NA	NA	NA	NA	nontargeting	Nontargeting
SABETI-NT-138	0.48208944958037	0.348350832023229	-1.38391932862736	VGF	groupGroup2	9	1193	0.332766315258016	0.964495726807652	TAAGACGCTGTCGGCATTCA	NA	NA	NA	NA	nontargeting	Nontargeting
SABETI-NT-138	1.63899671467565	0.244514244427648	-6.7030725286053	VGLL4	(Intercept)	18	2214	4.0816420594817e-11	7.54889267031806e-11	TAAGACGCTGTCGGCATTCA	NA	NA	NA	NA	nontargeting	Nontargeting
SABETI-NT-138	0.286695811219052	0.245435519756085	-1.16811051433782	VGLL4	groupGroup2	18	2214	0.485524379404384	0.979454479470489	TAAGACGCTGTCGGCATTCA	NA	NA	NA	NA	nontargeting	Nontargeting
SABETI-NT-138	0.702903355505297	0.15225449791177	-4.61663441898853	VHL	(Intercept)	35	6375	7.80026874462166e-06	1.02405449968424e-05	TAAGACGCTGTCGGCATTCA	NA	NA	NA	NA	nontargeting	Nontargeting
SABETI-NT-138	-0.00923972010932765	0.15270018303747	0.0605089000257479	VHL	groupGroup2	35	6375	0.09649934471109	0.890862371890439	TAAGACGCTGTCGGCATTCA	NA	NA	NA	NA	nontargeting	Nontargeting
SABETI-NT-138	1.26743315824316	0.195307253450271	-6.48943209150126	VOPP1	(Intercept)	27	4986	1.72321062477783e-10	3.02984790521676e-10	TAAGACGCTGTCGGCATTCA	NA	NA	NA	NA	nontargeting	Nontargeting
SABETI-NT-138	-0.247348770052639	0.195769435860589	1.26346980040735	VOPP1	groupGroup2	27	4986	0.412840786168084	0.973779162310843	TAAGACGCTGTCGGCATTCA	NA	NA	NA	NA	nontargeting	Nontargeting
SABETI-NT-138	1.69029000906319	0.244665341456237	-6.90857969094711	VPS11	(Intercept)	16	2612	9.7905994288146e-12	1.90462332940763e-11	TAAGACGCTGTCGGCATTCA	NA	NA	NA	NA	nontargeting	Nontargeting
SABETI-NT-138	0.0670173171631411	0.245431061972187	-0.273059638925149	VPS11	groupGroup2	16	2612	0.430385256865428	0.975684681603638	TAAGACGCTGTCGGCATTCA	NA	NA	NA	NA	nontargeting	Nontargeting
SABETI-NT-138	-0.3557035985491	0.120254032175141	2.9579348992726	VPS13B	(Intercept)	63	10825	0.00619415048803368	0.00717551380042644	TAAGACGCTGTCGGCATTCA	NA	NA	NA	NA	nontargeting	Nontargeting
SABETI-NT-138	-0.0425260184837397	0.120601861848415	0.352614941692948	VPS13B	groupGroup2	63	10825	0.55124573118799	0.983379855842605	TAAGACGCTGTCGGCATTCA	NA	NA	NA	NA	nontargeting	Nontargeting
SABETI-NT-138	0.0196084713883751	0.128280164227631	-0.152856612761894	VPS13D	(Intercept)	52	8895	0.242977296541002	0.259375974127626	TAAGACGCTGTCGGCATTCA	NA	NA	NA	NA	nontargeting	Nontargeting
SABETI-NT-138	0.0477220799198488	0.128669723496454	-0.370888182729046	VPS13D	groupGroup2	52	8895	0.578558365504126	0.984908348425675	TAAGACGCTGTCGGCATTCA	NA	NA	NA	NA	nontargeting	Nontargeting
SABETI-NT-138	-0.270545790208796	0.0968895713169873	2.79231073614382	VPS25	(Intercept)	70	11511	0.0104666145730705	0.0120076344320255	TAAGACGCTGTCGGCATTCA	NA	NA	NA	NA	nontargeting	Nontargeting
SABETI-NT-138	0.0414878034003236	0.0971849502190937	-0.426895350636015	VPS25	groupGroup2	70	11511	0.66108889577638	0.989408475436465	TAAGACGCTGTCGGCATTCA	NA	NA	NA	NA	nontargeting	Nontargeting
SABETI-NT-138	1.59020655050621	0.224299756802238	-7.08964901780197	VPS26B	(Intercept)	19	4491	2.68905109325422e-12	5.50446397938343e-12	TAAGACGCTGTCGGCATTCA	NA	NA	NA	NA	nontargeting	Nontargeting
SABETI-NT-138	-0.422605488132406	0.224745820434445	1.8803708443409	VPS26B	groupGroup2	19	4491	0.120115108452263	0.906318211450576	TAAGACGCTGTCGGCATTCA	NA	NA	NA	NA	nontargeting	Nontargeting
SABETI-NT-138	0.192077731739315	0.124198738099489	-1.54653529237513	VPS28	(Intercept)	56	8745	0.243950686968436	0.260378425806883	TAAGACGCTGTCGGCATTCA	NA	NA	NA	NA	nontargeting	Nontargeting
SABETI-NT-138	0.00885434579797927	0.124567625261581	-0.0710806341486072	VPS28	groupGroup2	56	8745	0.113332838219308	0.90273687023048	TAAGACGCTGTCGGCATTCA	NA	NA	NA	NA	nontargeting	Nontargeting
SABETI-NT-138	-0.427866044797323	0.0894918487001932	4.78106163870542	VPS29	(Intercept)	71	12549	3.48743766247294e-06	4.65938852666752e-06	TAAGACGCTGTCGGCATTCA	NA	NA	NA	NA	nontargeting	Nontargeting
SABETI-NT-138	0.0223435692795691	0.0897605707399512	-0.248924099918008	VPS29	groupGroup2	71	12549	0.393161014202486	0.971293302069174	TAAGACGCTGTCGGCATTCA	NA	NA	NA	NA	nontargeting	Nontargeting
SABETI-NT-138	2.5552874465499	0.364900847102325	-7.00268981790923	VPS33B	(Intercept)	7	1726	5.0218868454287e-12	1.00216897774549e-11	TAAGACGCTGTCGGCATTCA	NA	NA	NA	NA	nontargeting	Nontargeting
SABETI-NT-138	-0.338364648147312	0.365687564928236	0.925283440287925	VPS33B	groupGroup2	7	1726	0.709636980534252	0.991330897845987	TAAGACGCTGTCGGCATTCA	NA	NA	NA	NA	nontargeting	Nontargeting
SABETI-NT-138	0.763527977321758	0.166044881827417	-4.59832286860459	VPS45	(Intercept)	37	5173	8.51811203928808e-06	1.11618617481882e-05	TAAGACGCTGTCGGCATTCA	NA	NA	NA	NA	nontargeting	Nontargeting
SABETI-NT-138	0.148954971203571	0.166594095688614	-0.89411914982862	VPS45	groupGroup2	37	5173	0.742516288694438	0.992381436035091	TAAGACGCTGTCGGCATTCA	NA	NA	NA	NA	nontargeting	Nontargeting
SABETI-NT-138	1.10836846361346	0.185280301288361	-5.98211712689547	VPS51	(Intercept)	23	4950	4.405115832279e-09	6.92129574792702e-09	TAAGACGCTGTCGGCATTCA	NA	NA	NA	NA	nontargeting	Nontargeting
SABETI-NT-138	-0.103599761236788	0.185780880348736	0.557644904267419	VPS51	groupGroup2	23	4950	0.845826226124892	0.995222510771605	TAAGACGCTGTCGGCATTCA	NA	NA	NA	NA	nontargeting	Nontargeting
SABETI-NT-138	1.10836846361349	0.186681634930025	-5.93721210995902	VPS52	(Intercept)	27	4451	5.79818993884012e-09	9.03621721003396e-09	TAAGACGCTGTCGGCATTCA	NA	NA	NA	NA	nontargeting	Nontargeting
SABETI-NT-138	0.026758089781323	0.187244960656394	-0.14290419185393	VPS52	groupGroup2	27	4451	0.227268304132184	0.945851161307241	TAAGACGCTGTCGGCATTCA	NA	NA	NA	NA	nontargeting	Nontargeting
SABETI-NT-138	0.46034171833401	0.133974064095784	-3.43605101062613	VPS72	(Intercept)	50	7230	0.00118051964887932	0.00140907736431659	TAAGACGCTGTCGGCATTCA	NA	NA	NA	NA	nontargeting	Nontargeting
SABETI-NT-138	0.0787613306056979	0.134397025847308	-0.586034773531229	VPS72	groupGroup2	50	7230	0.884295705819578	0.996737156533158	TAAGACGCTGTCGGCATTCA	NA	NA	NA	NA	nontargeting	Nontargeting
SABETI-NT-138	0.945849534115715	0.178912167673737	-5.28666969057443	VPS8	(Intercept)	29	5260	2.49126531937214e-07	3.53619673410301e-07	TAAGACGCTGTCGGCATTCA	NA	NA	NA	NA	nontargeting	Nontargeting
SABETI-NT-138	-0.0608466491564217	0.179415685125065	0.339137846916826	VPS8	groupGroup2	29	5260	0.53098822326592	0.982625865429714	TAAGACGCTGTCGGCATTCA	NA	NA	NA	NA	nontargeting	Nontargeting
SABETI-NT-138	3.02529107579548	0.460744652183827	-6.5660904829959	VPS9D1	(Intercept)	5	577	1.03306871991514e-10	1.84991057477075e-10	TAAGACGCTGTCGGCATTCA	NA	NA	NA	NA	nontargeting	Nontargeting
SABETI-NT-138	0.343784778203216	0.462628249410672	-0.743112377251396	VPS9D1	groupGroup2	5	577	0.914827293359878	0.99794000004849	TAAGACGCTGTCGGCATTCA	NA	NA	NA	NA	nontargeting	Nontargeting
SABETI-NT-138	1.69029000906322	0.24344015376412	-6.94334925002152	VPS9D1-AS1	(Intercept)	14	3444	7.65822384898318e-12	1.50388987692134e-11	TAAGACGCTGTCGGCATTCA	NA	NA	NA	NA	nontargeting	Nontargeting
SABETI-NT-138	-0.252493991597077	0.244016184932328	1.03474280473281	VPS9D1-AS1	groupGroup2	14	3444	0.60157808007319	0.985940685089968	TAAGACGCTGTCGGCATTCA	NA	NA	NA	NA	nontargeting	Nontargeting
SABETI-NT-138	-0.0926588304826765	0.10187580846696	0.909527314452944	VRK1	(Intercept)	61	11630	0.72614369289732	0.740829816884589	TAAGACGCTGTCGGCATTCA	NA	NA	NA	NA	nontargeting	Nontargeting
SABETI-NT-138	-0.123726810434052	0.102146573155471	1.21126736425837	VRK1	groupGroup2	61	11630	0.451585904610994	0.977270903711681	TAAGACGCTGTCGGCATTCA	NA	NA	NA	NA	nontargeting	Nontargeting
SABETI-NT-138	0.228009740965382	0.129958075678505	-1.75448689721631	VRK2	(Intercept)	51	7299	0.158694226240034	0.171619676009545	TAAGACGCTGTCGGCATTCA	NA	NA	NA	NA	nontargeting	Nontargeting
SABETI-NT-138	0.233527733548605	0.130414166691322	-1.79066231432773	VRK2	groupGroup2	51	7299	0.146695001398248	0.91926569206506	TAAGACGCTGTCGGCATTCA	NA	NA	NA	NA	nontargeting	Nontargeting
SABETI-NT-138	0.945849534115721	0.16979913601252	-5.5704025139797	VRK3	(Intercept)	32	5152	5.08302980851918e-08	7.48862668588399e-08	TAAGACGCTGTCGGCATTCA	NA	NA	NA	NA	nontargeting	Nontargeting
SABETI-NT-138	0.0276063609217685	0.170312209539768	-0.162092670844731	VRK3	groupGroup2	32	5152	0.257534244615182	0.952567993893414	TAAGACGCTGTCGGCATTCA	NA	NA	NA	NA	nontargeting	Nontargeting
SABETI-NT-138	3.24843462710972	0.513720377796135	-6.32335170554366	VSIG10L	(Intercept)	4	827	5.11899663108536e-10	8.64592132670515e-10	TAAGACGCTGTCGGCATTCA	NA	NA	NA	NA	nontargeting	Nontargeting
SABETI-NT-138	-0.260075711529979	0.51490753051176	0.505092072107575	VSIG10L	groupGroup2	4	827	0.77301166125833	0.993173434270137	TAAGACGCTGTCGGCATTCA	NA	NA	NA	NA	nontargeting	Nontargeting
SABETI-NT-138	2.68881883917442	0.450995550754414	-5.96196311621396	VSIR	(Intercept)	5	684	4.98450823548102e-09	7.80312232733579e-09	TAAGACGCTGTCGGCATTCA	NA	NA	NA	NA	nontargeting	Nontargeting
SABETI-NT-138	0.40262527822606	0.452788409489825	-0.889212863641352	VSIR	groupGroup2	5	684	0.747777381520918	0.992564354582006	TAAGACGCTGTCGGCATTCA	NA	NA	NA	NA	nontargeting	Nontargeting
SABETI-NT-138	0.290923566375962	0.125540123607654	-2.31737517867336	WAPL	(Intercept)	47	7984	0.0409666064969252	0.0457761375566508	TAAGACGCTGTCGGCATTCA	NA	NA	NA	NA	nontargeting	Nontargeting
SABETI-NT-138	0.0973644614545898	0.125941646067205	-0.773091860357569	WAPL	groupGroup2	47	7984	0.878936035884658	0.996633263529857	TAAGACGCTGTCGGCATTCA	NA	NA	NA	NA	nontargeting	Nontargeting
SABETI-NT-138	2.68881883917437	0.423427803685647	-6.35012348213805	WAS	(Intercept)	7	1362	4.30284326553236e-10	7.31376511067019e-10	TAAGACGCTGTCGGCATTCA	NA	NA	NA	NA	nontargeting	Nontargeting
SABETI-NT-138	-0.336783620149933	0.424392703085911	0.793566000784318	WAS	groupGroup2	7	1362	0.854896264027288	0.995664955024172	TAAGACGCTGTCGGCATTCA	NA	NA	NA	NA	nontargeting	Nontargeting
SABETI-NT-138	-0.355703598549105	0.0912501087857227	3.8981169807083	WASF2	(Intercept)	72	13312	0.000193887171198171	0.0002390788226584	TAAGACGCTGTCGGCATTCA	NA	NA	NA	NA	nontargeting	Nontargeting
SABETI-NT-138	-0.169927830670635	0.0914849846653612	1.85743957100946	WASF2	groupGroup2	72	13312	0.12649728207317	0.910073062856437	TAAGACGCTGTCGGCATTCA	NA	NA	NA	NA	nontargeting	Nontargeting
SABETI-NT-138	0.945849534115679	0.175588500412394	-5.3867396321184	WASHC5	(Intercept)	29	4936	1.43494502775229e-07	2.06380974336221e-07	TAAGACGCTGTCGGCATTCA	NA	NA	NA	NA	nontargeting	Nontargeting
SABETI-NT-138	0.0459976838932237	0.1761262554834	-0.261163128501071	WASHC5	groupGroup2	29	4936	0.41206657838137	0.973694428740693	TAAGACGCTGTCGGCATTCA	NA	NA	NA	NA	nontargeting	Nontargeting
SABETI-NT-138	1.20074178374449	0.191531158869782	-6.26917202835312	WBP2	(Intercept)	28	4975	7.25945898503322e-10	1.21074349031383e-09	TAAGACGCTGTCGGCATTCA	NA	NA	NA	NA	nontargeting	Nontargeting
SABETI-NT-138	-0.188897023853149	0.192010786665682	0.983783396409106	WBP2	groupGroup2	28	4975	0.650444049477036	0.988760452611353	TAAGACGCTGTCGGCATTCA	NA	NA	NA	NA	nontargeting	Nontargeting
SABETI-NT-138	1.63899671467565	0.234085887434353	-7.00168956206421	WDCP	(Intercept)	18	3041	5.05787912759378e-12	1.00909363979374e-11	TAAGACGCTGTCGGCATTCA	NA	NA	NA	NA	nontargeting	Nontargeting
SABETI-NT-138	-0.0369321602157967	0.234753661439964	0.157323042329807	WDCP	groupGroup2	18	3041	0.250019477549014	0.951532910605538	TAAGACGCTGTCGGCATTCA	NA	NA	NA	NA	nontargeting	Nontargeting
SABETI-NT-138	1.99567165861437	0.29708257833838	-6.71756543172748	WDFY3	(Intercept)	10	2407	3.69571598720196e-11	6.85941575941438e-11	TAAGACGCTGTCGGCATTCA	NA	NA	NA	NA	nontargeting	Nontargeting
SABETI-NT-138	-0.221596669251994	0.29781820728797	0.7440668966143	WDFY3	groupGroup2	10	2407	0.913672009954198	0.997903731220221	TAAGACGCTGTCGGCATTCA	NA	NA	NA	NA	nontargeting	Nontargeting
SABETI-NT-138	0.921156921525329	0.185026713130059	-4.97850772973429	WDPCP	(Intercept)	34	5165	1.28152769853383e-06	1.75196341938226e-06	TAAGACGCTGTCGGCATTCA	NA	NA	NA	NA	nontargeting	Nontargeting
SABETI-NT-138	-0.0684325500222654	0.185546884048918	0.368815409501696	WDPCP	groupGroup2	34	5165	0.575469363904296	0.984617303525985	TAAGACGCTGTCGGCATTCA	NA	NA	NA	NA	nontargeting	Nontargeting
SABETI-NT-138	0.0497615095590474	0.116284092210205	-0.42793049860246	WDR12	(Intercept)	58	10099	0.662596556510056	0.679331125599713	TAAGACGCTGTCGGCATTCA	NA	NA	NA	NA	nontargeting	Nontargeting
SABETI-NT-138	-0.0849893188415531	0.11660608438869	0.728858354923	WDR12	groupGroup2	58	10099	0.932176622751252	0.998180196291535	TAAGACGCTGTCGGCATTCA	NA	NA	NA	NA	nontargeting	Nontargeting
SABETI-NT-138	1.63899671467565	0.235479197358905	-6.9602611740585	WDR13	(Intercept)	17	3126	6.79284968784994e-12	1.33999631302835e-11	TAAGACGCTGTCGGCATTCA	NA	NA	NA	NA	nontargeting	Nontargeting
SABETI-NT-138	-0.0768425776446721	0.236127628608518	0.325428151281998	WDR13	groupGroup2	17	3126	0.510285895249976	0.981299224892337	TAAGACGCTGTCGGCATTCA	NA	NA	NA	NA	nontargeting	Nontargeting
SABETI-NT-138	0.228009740965371	0.134897962281975	-1.69023858558193	WDR18	(Intercept)	48	7979	0.181964638359447	0.196001642133453	TAAGACGCTGTCGGCATTCA	NA	NA	NA	NA	nontargeting	Nontargeting
SABETI-NT-138	0.0240015543118299	0.135302401136839	-0.177391931777735	WDR18	groupGroup2	48	7979	0.281598911345218	0.95723089193358	TAAGACGCTGTCGGCATTCA	NA	NA	NA	NA	nontargeting	Nontargeting
SABETI-NT-138	2.14982233844158	0.310073214377169	-6.93327330050046	WDR24	(Intercept)	11	983	8.22425324855334e-12	1.61056813179713e-11	TAAGACGCTGTCGGCATTCA	NA	NA	NA	NA	nontargeting	Nontargeting
SABETI-NT-138	0.65678465863929	0.31172226828492	-2.10695457290519	WDR24	groupGroup2	11	983	0.0702430348897572	0.865662727183469	TAAGACGCTGTCGGCATTCA	NA	NA	NA	NA	nontargeting	Nontargeting
SABETI-NT-138	1.30252447805443	0.203376479678221	-6.40449908521999	WDR26	(Intercept)	21	4729	3.01727717522532e-10	5.19679876067545e-10	TAAGACGCTGTCGGCATTCA	NA	NA	NA	NA	nontargeting	Nontargeting
SABETI-NT-138	-0.246314026457311	0.203863500695815	1.20823014230898	WDR26	groupGroup2	21	4729	0.453917501162612	0.977627474357907	TAAGACGCTGTCGGCATTCA	NA	NA	NA	NA	nontargeting	Nontargeting
SABETI-NT-138	1.07938092674023	0.193828080997649	-5.56875413090076	WDR27	(Intercept)	30	4028	5.13134439347344e-08	7.5583527429268e-08	TAAGACGCTGTCGGCATTCA	NA	NA	NA	NA	nontargeting	Nontargeting
SABETI-NT-138	0.129249601425577	0.194459807224788	-0.664659722079068	WDR27	groupGroup2	30	4028	0.987463677412488	0.999516742588327	TAAGACGCTGTCGGCATTCA	NA	NA	NA	NA	nontargeting	Nontargeting
SABETI-NT-138	1.30252447805445	0.208376499641987	-6.25082233501534	WDR37	(Intercept)	18	3486	8.1659425992056e-10	1.35625268932624e-09	TAAGACGCTGTCGGCATTCA	NA	NA	NA	NA	nontargeting	Nontargeting
SABETI-NT-138	0.109042091045611	0.209049402736327	-0.521609196765539	WDR37	groupGroup2	18	3486	0.796115082680358	0.993937344962035	TAAGACGCTGTCGGCATTCA	NA	NA	NA	NA	nontargeting	Nontargeting
SABETI-NT-138	0.228009740965374	0.120513108301608	-1.89199120476367	WDR4	(Intercept)	53	9297	0.116984305337277	0.127624544191553	TAAGACGCTGTCGGCATTCA	NA	NA	NA	NA	nontargeting	Nontargeting
SABETI-NT-138	-0.0672878843752747	0.120849240696797	0.556791949931201	WDR4	groupGroup2	53	9297	0.844660830812754	0.995183505966124	TAAGACGCTGTCGGCATTCA	NA	NA	NA	NA	nontargeting	Nontargeting
SABETI-NT-138	0.609377297494488	0.149827229706679	-4.06719992545738	WDR41	(Intercept)	39	5477	9.5162839159372e-05	0.000118870858304492	TAAGACGCTGTCGGCATTCA	NA	NA	NA	NA	nontargeting	Nontargeting
SABETI-NT-138	0.269528007596684	0.150377814459955	-1.79233890693669	WDR41	groupGroup2	39	5477	0.146157389096537	0.919210612117995	TAAGACGCTGTCGGCATTCA	NA	NA	NA	NA	nontargeting	Nontargeting
SABETI-NT-138	0.945849534115677	0.170933484386687	-5.53343622233762	WDR45	(Intercept)	33	4751	6.28034394134446e-08	9.20843302384433e-08	TAAGACGCTGTCGGCATTCA	NA	NA	NA	NA	nontargeting	Nontargeting
SABETI-NT-138	0.123478581709147	0.171494379044657	-0.720015328764759	WDR45	groupGroup2	33	4751	0.94303111530296	0.998415750907133	TAAGACGCTGTCGGCATTCA	NA	NA	NA	NA	nontargeting	Nontargeting
SABETI-NT-138	0.192077731739307	0.12304370234511	-1.56105292736212	WDR46	(Intercept)	51	9335	0.237022526758208	0.253233748785822	TAAGACGCTGTCGGCATTCA	NA	NA	NA	NA	nontargeting	Nontargeting
SABETI-NT-138	-0.075054547303344	0.123386332492226	0.608288987826694	WDR46	groupGroup2	51	9335	0.91400835318898	0.997903731220221	TAAGACGCTGTCGGCATTCA	NA	NA	NA	NA	nontargeting	Nontargeting
SABETI-NT-138	2.43750441089338	0.354017381932899	-6.88526760348562	WDR47	(Intercept)	9	1338	1.1535800869565e-11	2.23097151654423e-11	TAAGACGCTGTCGGCATTCA	NA	NA	NA	NA	nontargeting	Nontargeting
SABETI-NT-138	0.0293796356106673	0.355089353292452	-0.0827387116461082	WDR47	groupGroup2	9	1338	0.131881394115586	0.912349665329633	TAAGACGCTGTCGGCATTCA	NA	NA	NA	NA	nontargeting	Nontargeting
SABETI-NT-138	0.997142828503225	0.173858297118744	-5.73537671211736	WDR5	(Intercept)	26	6384	1.94591691154375e-08	2.93388359986903e-08	TAAGACGCTGTCGGCATTCA	NA	NA	NA	NA	nontargeting	Nontargeting
SABETI-NT-138	-0.318631861265695	0.174249499711444	1.82859555862913	WDR5	groupGroup2	26	6384	0.134920437082762	0.913412751414333	TAAGACGCTGTCGGCATTCA	NA	NA	NA	NA	nontargeting	Nontargeting
SABETI-NT-138	2.14982233844168	0.296753013578549	-7.2444835943431	WDR53	(Intercept)	10	2511	8.68179898452266e-13	1.86759171909606e-12	TAAGACGCTGTCGGCATTCA	NA	NA	NA	NA	nontargeting	Nontargeting
SABETI-NT-138	-0.327954320340907	0.297397092480052	1.1027489125937	WDR53	groupGroup2	10	2511	0.540272438425618	0.983021386819087	TAAGACGCTGTCGGCATTCA	NA	NA	NA	NA	nontargeting	Nontargeting
SABETI-NT-138	0.897059369946254	0.171673577355654	-5.22537820766574	WDR55	(Intercept)	32	4830	3.47598979573618e-07	4.8957160249656e-07	TAAGACGCTGTCGGCATTCA	NA	NA	NA	NA	nontargeting	Nontargeting
SABETI-NT-138	0.129249601425582	0.172236402049263	-0.750419771243329	WDR55	groupGroup2	32	4830	0.906003853770922	0.997591970989369	TAAGACGCTGTCGGCATTCA	NA	NA	NA	NA	nontargeting	Nontargeting
SABETI-NT-138	5.30177410508214e-15	0.107844331623437	-4.91613608733231e-14	WDR61	(Intercept)	57	10354	7.7937656328686e-14	1.87577566823808e-13	TAAGACGCTGTCGGCATTCA	NA	NA	NA	NA	nontargeting	Nontargeting
SABETI-NT-138	-0.0193739548409392	0.108157400466294	0.179127408364228	WDR61	groupGroup2	57	10354	0.28432467741933	0.957454045850776	TAAGACGCTGTCGGCATTCA	NA	NA	NA	NA	nontargeting	Nontargeting
SABETI-NT-138	1.69029000906318	0.238139017033107	-7.09791293389014	WDR73	(Intercept)	18	3203	2.53309857414104e-12	5.19842958227354e-12	TAAGACGCTGTCGGCATTCA	NA	NA	NA	NA	nontargeting	Nontargeting
SABETI-NT-138	-0.140372598480631	0.238756282172125	0.587932586332674	WDR73	groupGroup2	18	3203	0.88684491420847	0.996845218514021	TAAGACGCTGTCGGCATTCA	NA	NA	NA	NA	nontargeting	Nontargeting
SABETI-NT-138	0.192077731739305	0.151176928139941	-1.2705492438734	WDR76	(Intercept)	46	6473	0.407778106987536	0.427322262267979	TAAGACGCTGTCGGCATTCA	NA	NA	NA	NA	nontargeting	Nontargeting
SABETI-NT-138	0.288851059385359	0.151699676772795	-1.90409805432862	WDR76	groupGroup2	46	6473	0.113794830144788	0.903076274016498	TAAGACGCTGTCGGCATTCA	NA	NA	NA	NA	nontargeting	Nontargeting
SABETI-NT-138	1.1382214267632	0.183170171037946	-6.21401083109435	WDR82	(Intercept)	29	4787	1.03297931154347e-09	1.70159283244108e-09	TAAGACGCTGTCGGCATTCA	NA	NA	NA	NA	nontargeting	Nontargeting
SABETI-NT-138	-0.0618486659040699	0.183681320565077	0.33671723239902	WDR82	groupGroup2	29	4787	0.527339856735416	0.982542769425965	TAAGACGCTGTCGGCATTCA	NA	NA	NA	NA	nontargeting	Nontargeting
SABETI-NT-138	2.14982233844159	0.299527802077388	-7.17737159466135	WDR83	(Intercept)	11	2146	1.42128695284305e-12	2.99044812876096e-12	TAAGACGCTGTCGGCATTCA	NA	NA	NA	NA	nontargeting	Nontargeting
SABETI-NT-138	-0.164119917135111	0.300287379551606	0.546542839663049	WDR83	groupGroup2	11	2146	0.830614303138998	0.994869759897653	TAAGACGCTGTCGGCATTCA	NA	NA	NA	NA	nontargeting	Nontargeting
SABETI-NT-138	-0.763433713288112	0.0806805709512109	9.46242328589587	WDR83OS	(Intercept)	88	13937	6.01775605924874e-21	3.01770236199081e-20	TAAGACGCTGTCGGCATTCA	NA	NA	NA	NA	nontargeting	Nontargeting
SABETI-NT-138	0.0494787649650032	0.0809269708251083	-0.611400185383585	WDR83OS	groupGroup2	88	13937	0.918130640093544	0.99794000004849	TAAGACGCTGTCGGCATTCA	NA	NA	NA	NA	nontargeting	Nontargeting
SABETI-NT-138	2.06977963076805	0.288941568175443	-7.16331555835985	WDTC1	(Intercept)	13	2237	1.57497584088601e-12	3.29917784274976e-12	TAAGACGCTGTCGGCATTCA	NA	NA	NA	NA	nontargeting	Nontargeting
SABETI-NT-138	-0.133802204087032	0.289695757298047	0.461871465895761	WDTC1	groupGroup2	13	2237	0.711653005109014	0.991415758679123	TAAGACGCTGTCGGCATTCA	NA	NA	NA	NA	nontargeting	Nontargeting
SABETI-NT-138	1.86214026598982	0.262454602058495	-7.0950947378503	WNK4	(Intercept)	15	2606	2.58525810431794e-12	5.30076829582628e-12	TAAGACGCTGTCGGCATTCA	NA	NA	NA	NA	nontargeting	Nontargeting
SABETI-NT-138	-0.097824734874108	0.263163500724524	0.371726073732807	WNK4	groupGroup2	15	2606	0.579806380214314	0.984969513074624	TAAGACGCTGTCGGCATTCA	NA	NA	NA	NA	nontargeting	Nontargeting
SABETI-NT-138	1.37663245020819	0.207274206579476	-6.64160038494871	WRAP73	(Intercept)	20	3442	6.20590610006054e-11	1.1310441217972e-10	TAAGACGCTGTCGGCATTCA	NA	NA	NA	NA	nontargeting	Nontargeting
SABETI-NT-138	0.0856206434432793	0.207934555953488	-0.411767265189107	WRAP73	groupGroup2	20	3442	0.638979966300206	0.988488177332392	TAAGACGCTGTCGGCATTCA	NA	NA	NA	NA	nontargeting	Nontargeting
SABETI-NT-138	0.828066498459309	0.159861055490591	-5.17991386906641	WRNIP1	(Intercept)	37	5476	4.43976748875454e-07	6.21663012433169e-07	TAAGACGCTGTCGGCATTCA	NA	NA	NA	NA	nontargeting	Nontargeting
SABETI-NT-138	0.0758803333600833	0.160364949117592	-0.473172808507187	WRNIP1	groupGroup2	37	5476	0.727820208834894	0.992054706263654	TAAGACGCTGTCGGCATTCA	NA	NA	NA	NA	nontargeting	Nontargeting
SABETI-NT-138	1.10836846361346	0.182825582331681	-6.06243639143816	XAB2	(Intercept)	27	4561	2.68149678725594e-09	4.27773735719286e-09	TAAGACGCTGTCGGCATTCA	NA	NA	NA	NA	nontargeting	Nontargeting
SABETI-NT-138	0.0185802664283184	0.183373833414788	-0.101324524237273	XAB2	groupGroup2	27	4561	0.161414302300228	0.925202377324485	TAAGACGCTGTCGGCATTCA	NA	NA	NA	NA	nontargeting	Nontargeting
SABETI-NT-138	0.591677720395084	0.144194124245537	-4.10334140514327	XKR3	(Intercept)	43	6988	8.1445127378511e-05	0.000102028412564641	TAAGACGCTGTCGGCATTCA	NA	NA	NA	NA	nontargeting	Nontargeting
SABETI-NT-138	-0.0205943304280223	0.14461221324471	0.142410727046775	XKR3	groupGroup2	43	6988	0.226488820425368	0.945545106586825	TAAGACGCTGTCGGCATTCA	NA	NA	NA	NA	nontargeting	Nontargeting
SABETI-NT-138	0.0600180097262553	0.119811022502597	-0.50093896598666	XPC	(Intercept)	57	8028	0.76717184401714	0.780295158944207	TAAGACGCTGTCGGCATTCA	NA	NA	NA	NA	nontargeting	Nontargeting
SABETI-NT-138	0.276511597595756	0.120245194225206	-2.29956464686547	XPC	groupGroup2	57	8028	0.0429457938489748	0.822726409705421	TAAGACGCTGTCGGCATTCA	NA	NA	NA	NA	nontargeting	Nontargeting
SABETI-NT-138	-0.833331152905496	0.0806755398090612	10.3294152710695	XPO1	(Intercept)	84	14890	1.03751682267955e-24	7.67890706599057e-24	TAAGACGCTGTCGGCATTCA	NA	NA	NA	NA	nontargeting	Nontargeting
SABETI-NT-138	-0.0311437877593194	0.0809088206443252	0.384924505280176	XPO1	groupGroup2	84	14890	0.599413300830092	0.985851550707035	TAAGACGCTGTCGGCATTCA	NA	NA	NA	NA	nontargeting	Nontargeting
SABETI-NT-138	-1.58187711285522	0.0611516987765	25.8680812553832	XRCC5	(Intercept)	101	16840	3.04667819900692e-147	1.02751854818277e-145	TAAGACGCTGTCGGCATTCA	NA	NA	NA	NA	nontargeting	Nontargeting
SABETI-NT-138	0.152438860790161	0.0613479372075506	-2.48482455529733	XRCC5	groupGroup2	101	16840	0.0259230593100578	0.774799697666803	TAAGACGCTGTCGGCATTCA	NA	NA	NA	NA	nontargeting	Nontargeting
SABETI-NT-138	2.43750441089341	0.361424149798777	-6.74416585679315	XYLT2	(Intercept)	8	713	3.0781729809051e-11	5.74834303203513e-11	TAAGACGCTGTCGGCATTCA	NA	NA	NA	NA	nontargeting	Nontargeting
SABETI-NT-138	0.695182665041066	0.36339857955807	-1.91300325358035	XYLT2	groupGroup2	8	713	0.111495271865469	0.901783709529103	TAAGACGCTGTCGGCATTCA	NA	NA	NA	NA	nontargeting	Nontargeting
SABETI-NT-138	1.92667878712743	0.270114330545972	-7.13282698934598	YBEY	(Intercept)	14	2990	1.96656244591414e-12	4.07923593176271e-12	TAAGACGCTGTCGGCATTCA	NA	NA	NA	NA	nontargeting	Nontargeting
SABETI-NT-138	-0.318616785017595	0.270712763231543	1.17695516537238	YBEY	groupGroup2	14	2990	0.478426803578148	0.978952244777365	TAAGACGCTGTCGGCATTCA	NA	NA	NA	NA	nontargeting	Nontargeting
SABETI-NT-138	1.41585316336145	0.213240907960109	-6.63968830795971	YEATS2	(Intercept)	22	4405	6.28694342321086e-11	1.14535058774736e-10	TAAGACGCTGTCGGCATTCA	NA	NA	NA	NA	nontargeting	Nontargeting
SABETI-NT-138	-0.269597433887904	0.213739379848058	1.2613372139451	YEATS2	groupGroup2	22	4405	0.414374757750356	0.974079315160867	TAAGACGCTGTCGGCATTCA	NA	NA	NA	NA	nontargeting	Nontargeting
SABETI-NT-138	-0.574757164611789	0.0998663743823818	5.75526215071232	YIF1B	(Intercept)	69	12467	1.73014887185593e-08	2.61638061503898e-08	TAAGACGCTGTCGGCATTCA	NA	NA	NA	NA	nontargeting	Nontargeting
SABETI-NT-138	-0.0576040306457772	0.100151972459755	0.575166212217386	YIF1B	groupGroup2	69	12467	0.869642217208658	0.99621628301448	TAAGACGCTGTCGGCATTCA	NA	NA	NA	NA	nontargeting	Nontargeting
SABETI-NT-138	1.74435723033344	0.251819325341926	-6.92701891709426	YIPF1	(Intercept)	17	2273	8.5960225890052e-12	1.68064800171018e-11	TAAGACGCTGTCGGCATTCA	NA	NA	NA	NA	nontargeting	Nontargeting
SABETI-NT-138	0.166879095382276	0.252680232285251	-0.660435895095608	YIPF1	groupGroup2	17	2273	0.982051712663784	0.999253516570962	TAAGACGCTGTCGGCATTCA	NA	NA	NA	NA	nontargeting	Nontargeting
SABETI-NT-138	1.41585316336147	0.212372183776752	-6.66684844588605	YJU2	(Intercept)	19	3372	5.22709453293768e-11	9.58287090047698e-11	TAAGACGCTGTCGGCATTCA	NA	NA	NA	NA	nontargeting	Nontargeting
SABETI-NT-138	0.0638828930703412	0.213035312869501	-0.299869970897613	YJU2	groupGroup2	19	3372	0.471447318826094	0.978474451105379	TAAGACGCTGTCGGCATTCA	NA	NA	NA	NA	nontargeting	Nontargeting
SABETI-NT-138	-0.328115642030276	0.0958363919205164	3.42370612514716	YME1L1	(Intercept)	66	12273	0.00123546767761116	0.00147357833677499	TAAGACGCTGTCGGCATTCA	NA	NA	NA	NA	nontargeting	Nontargeting
SABETI-NT-138	-0.0322699238005874	0.0961122981326373	0.3357522858943	YME1L1	groupGroup2	66	12273	0.525884652480476	0.982522599568237	TAAGACGCTGTCGGCATTCA	NA	NA	NA	NA	nontargeting	Nontargeting
SABETI-NT-138	1.10836846361348	0.191906227725313	-5.77557318879694	YRDC	(Intercept)	27	5303	1.53383108477774e-08	2.32666713816202e-08	TAAGACGCTGTCGGCATTCA	NA	NA	NA	NA	nontargeting	Nontargeting
SABETI-NT-138	-0.250922329543521	0.192372163719058	1.30435882558337	YRDC	groupGroup2	27	5303	0.384222533907346	0.970457899518126	TAAGACGCTGTCGGCATTCA	NA	NA	NA	NA	nontargeting	Nontargeting
SABETI-NT-138	0.0497615095590853	0.113613035127213	-0.437991199719002	YTHDC1	(Intercept)	59	8797	0.677214674365442	0.693504818075289	TAAGACGCTGTCGGCATTCA	NA	NA	NA	NA	nontargeting	Nontargeting
SABETI-NT-138	0.182806150006865	0.114001267997172	-1.60354488347795	YTHDC1	groupGroup2	59	8797	0.217628816251092	0.943831476836589	TAAGACGCTGTCGGCATTCA	NA	NA	NA	NA	nontargeting	Nontargeting
SABETI-NT-138	1.59020655050624	0.228479832436779	-6.95994273781804	YTHDF1	(Intercept)	19	3370	6.80822148558828e-12	1.34291769740232e-11	TAAGACGCTGTCGGCATTCA	NA	NA	NA	NA	nontargeting	Nontargeting
SABETI-NT-138	-0.107189734033973	0.229091469176464	0.467890552272845	YTHDF1	groupGroup2	19	3370	0.720274279815198	0.991687830130361	TAAGACGCTGTCGGCATTCA	NA	NA	NA	NA	nontargeting	Nontargeting
SABETI-NT-138	0.0196084713884157	0.108896591847659	-0.180065060400118	YTHDF2	(Intercept)	59	10447	0.285797016026786	0.303471540278184	TAAGACGCTGTCGGCATTCA	NA	NA	NA	NA	nontargeting	Nontargeting
SABETI-NT-138	-0.0589814215993579	0.109202512022214	0.540110483789602	YTHDF2	groupGroup2	59	10447	0.82175831778927	0.994804730249089	TAAGACGCTGTCGGCATTCA	NA	NA	NA	NA	nontargeting	Nontargeting
SABETI-NT-138	-0.0837698830654858	0.126734585738734	0.660986758880322	YWHAH	(Intercept)	57	9784	0.982758389631538	0.983987390608415	TAAGACGCTGTCGGCATTCA	NA	NA	NA	NA	nontargeting	Nontargeting
SABETI-NT-138	-0.115841531721327	0.127085769344723	0.911522449119414	YWHAH	groupGroup2	57	9784	0.724040325528506	0.991983514355373	TAAGACGCTGTCGGCATTCA	NA	NA	NA	NA	nontargeting	Nontargeting
SABETI-NT-138	-1.52224999735592	0.0614981094486308	24.7527933948514	YWHAZ	(Intercept)	101	16957	5.78569851587264e-135	1.8567133980602e-133	TAAGACGCTGTCGGCATTCA	NA	NA	NA	NA	nontargeting	Nontargeting
SABETI-NT-138	0.0413419506420451	0.0616838217543531	-0.67022356050965	YWHAZ	groupGroup2	101	16957	0.994569426419392	0.999820448682374	TAAGACGCTGTCGGCATTCA	NA	NA	NA	NA	nontargeting	Nontargeting
SABETI-NT-138	0.430036368838675	0.143737793295038	-2.99181140172353	YY1AP1	(Intercept)	44	7030	0.0055465506858266	0.00643878119359068	TAAGACGCTGTCGGCATTCA	NA	NA	NA	NA	nontargeting	Nontargeting
SABETI-NT-138	0.0643455399831099	0.144182170028538	-0.446279453072277	YY1AP1	groupGroup2	44	7030	0.68920920727932	0.990519150719524	TAAGACGCTGTCGGCATTCA	NA	NA	NA	NA	nontargeting	Nontargeting
SABETI-NT-138	2.06977963076811	0.28799821718853	-7.18677931750245	ZBED4	(Intercept)	11	2034	1.32675003044627e-12	2.79980319216604e-12	TAAGACGCTGTCGGCATTCA	NA	NA	NA	NA	nontargeting	Nontargeting
SABETI-NT-138	-0.021570332566818	0.288831065857325	0.0746814838036611	ZBED4	groupGroup2	11	2034	0.119063719379598	0.905676147969581	TAAGACGCTGTCGGCATTCA	NA	NA	NA	NA	nontargeting	Nontargeting
SABETI-NT-138	2.84296951900164	0.420257844039057	-6.76482202373224	ZBED6	(Intercept)	6	874	2.6694634337538e-11	5.01008215871167e-11	TAAGACGCTGTCGGCATTCA	NA	NA	NA	NA	nontargeting	Nontargeting
SABETI-NT-138	0.0964907666566579	0.421615996832263	-0.228859358709404	ZBED6	groupGroup2	6	874	0.36204354141421	0.968746442018534	TAAGACGCTGTCGGCATTCA	NA	NA	NA	NA	nontargeting	Nontargeting
SABETI-NT-138	0.850539354311377	0.170781114148649	-4.98028929341133	ZBED9	(Intercept)	34	6110	1.26978588575371e-06	1.7362884738561e-06	TAAGACGCTGTCGGCATTCA	NA	NA	NA	NA	nontargeting	Nontargeting
SABETI-NT-138	-0.162142504618732	0.171226256591235	0.946948837442676	ZBED9	groupGroup2	34	6110	0.687329700533488	0.990519150719524	TAAGACGCTGTCGGCATTCA	NA	NA	NA	NA	nontargeting	Nontargeting
SABETI-NT-138	1.49923477230051	0.218582707834752	-6.85889010686941	ZBTB17	(Intercept)	20	2962	1.38795192243826e-11	2.66575044187476e-11	TAAGACGCTGTCGGCATTCA	NA	NA	NA	NA	nontargeting	Nontargeting
SABETI-NT-138	0.1390708840966	0.219314970471325	-0.634114870488439	ZBTB17	groupGroup2	20	2962	0.947988282505286	0.998496264359473	TAAGACGCTGTCGGCATTCA	NA	NA	NA	NA	nontargeting	Nontargeting
SABETI-NT-138	1.41585316336145	0.223148461533164	-6.34489323221717	ZBTB21	(Intercept)	13	2443	4.45159510824992e-10	7.55711300266314e-10	TAAGACGCTGTCGGCATTCA	NA	NA	NA	NA	nontargeting	Nontargeting
SABETI-NT-138	0.402120355216137	0.224068009649566	-1.79463527990915	ZBTB21	groupGroup2	13	2443	0.145423656592326	0.918979123339248	TAAGACGCTGTCGGCATTCA	NA	NA	NA	NA	nontargeting	Nontargeting
SABETI-NT-138	1.69029000906319	0.251129009470339	-6.73076365262704	ZBTB37	(Intercept)	17	2588	3.3754985096188e-11	6.28486297886048e-11	TAAGACGCTGTCGGCATTCA	NA	NA	NA	NA	nontargeting	Nontargeting
SABETI-NT-138	0.0472603360374262	0.251899755332241	-0.187615648832578	ZBTB37	groupGroup2	17	2588	0.297644083816228	0.959385515000731	TAAGACGCTGTCGGCATTCA	NA	NA	NA	NA	nontargeting	Nontargeting
SABETI-NT-138	2.6888188391744	0.385589867761566	-6.97326113568176	ZBTB39	(Intercept)	7	1627	6.19354054784376e-12	1.22605414597561e-11	TAAGACGCTGTCGGCATTCA	NA	NA	NA	NA	nontargeting	Nontargeting
SABETI-NT-138	-0.394745408204667	0.386371296797474	1.02167374097559	ZBTB39	groupGroup2	7	1627	0.613870686780746	0.987062549128658	TAAGACGCTGTCGGCATTCA	NA	NA	NA	NA	nontargeting	Nontargeting
SABETI-NT-138	1.0512100497735	0.193908360890642	-5.42116928298081	ZBTB40	(Intercept)	23	5423	1.18420911752481e-07	1.71102143113264e-07	TAAGACGCTGTCGGCATTCA	NA	NA	NA	NA	nontargeting	Nontargeting
SABETI-NT-138	-0.269396852200318	0.194380736856043	1.38592360826285	ZBTB40	groupGroup2	23	5423	0.331540462222904	0.964384895934386	TAAGACGCTGTCGGCATTCA	NA	NA	NA	NA	nontargeting	Nontargeting
SABETI-NT-138	0.921156921525331	0.171933645596257	-5.35763037147735	ZBTB44	(Intercept)	29	4717	1.68641042612628e-07	2.41625096278709e-07	TAAGACGCTGTCGGCATTCA	NA	NA	NA	NA	nontargeting	Nontargeting
SABETI-NT-138	0.144833964437691	0.172505991145308	-0.839588025181643	ZBTB44	groupGroup2	29	4717	0.802278831335992	0.994261525140795	TAAGACGCTGTCGGCATTCA	NA	NA	NA	NA	nontargeting	Nontargeting
SABETI-NT-138	2.14982233844165	0.299771711916029	-7.17153171225124	ZBTB45	(Intercept)	11	1360	1.48326505071145e-12	3.11512865538695e-12	TAAGACGCTGTCGGCATTCA	NA	NA	NA	NA	nontargeting	Nontargeting
SABETI-NT-138	0.333421991167645	0.300979980795953	-1.1077879342204	ZBTB45	groupGroup2	11	1360	0.535906824354588	0.982689684799469	TAAGACGCTGTCGGCATTCA	NA	NA	NA	NA	nontargeting	Nontargeting
SABETI-NT-138	1.63899671467565	0.232435885485075	-7.05139273677639	ZBTB48	(Intercept)	17	3344	3.542714991165e-12	7.16936007442174e-12	TAAGACGCTGTCGGCATTCA	NA	NA	NA	NA	nontargeting	Nontargeting
SABETI-NT-138	-0.13889853961652	0.233039414395381	0.596030246543878	ZBTB48	groupGroup2	17	3344	0.89768995831913	0.997240980797104	TAAGACGCTGTCGGCATTCA	NA	NA	NA	NA	nontargeting	Nontargeting
SABETI-NT-138	2.55528744654978	0.378375942078967	-6.75330316327695	ZBTB49	(Intercept)	7	986	2.89033050610636e-11	5.40980083331476e-11	TAAGACGCTGTCGGCATTCA	NA	NA	NA	NA	nontargeting	Nontargeting
SABETI-NT-138	0.232504320034381	0.379746859137496	-0.612261337888241	ZBTB49	groupGroup2	7	986	0.919270270155786	0.99794000004849	TAAGACGCTGTCGGCATTCA	NA	NA	NA	NA	nontargeting	Nontargeting
SABETI-NT-138	0.921156921525332	0.171449739614799	-5.37275194231804	ZBTB7A	(Intercept)	28	5554	1.55087942969487e-07	2.22653692760651e-07	TAAGACGCTGTCGGCATTCA	NA	NA	NA	NA	nontargeting	Nontargeting
SABETI-NT-138	-0.0750057845021345	0.171925257522658	0.436269723151348	ZBTB7A	groupGroup2	28	5554	0.67471790760258	0.990017612476037	TAAGACGCTGTCGGCATTCA	NA	NA	NA	NA	nontargeting	Nontargeting
SABETI-NT-138	2.23683371543123	0.316212581963339	-7.07382894615675	ZBTB7B	(Intercept)	11	1366	3.01432103379644e-12	6.14036146265888e-12	TAAGACGCTGTCGGCATTCA	NA	NA	NA	NA	nontargeting	Nontargeting
SABETI-NT-138	0.228698979515824	0.317363006651724	-0.720622677257401	ZBTB7B	groupGroup2	11	1366	0.942283395108246	0.998380591111859	TAAGACGCTGTCGGCATTCA	NA	NA	NA	NA	nontargeting	Nontargeting
SABETI-NT-138	1.99567165861429	0.277184741021537	-7.19978903333365	ZBTB9	(Intercept)	13	1753	1.20611585737782e-12	2.55656266369456e-12	TAAGACGCTGTCGGCATTCA	NA	NA	NA	NA	nontargeting	Nontargeting
SABETI-NT-138	0.218621635249244	0.278187914919805	-0.785877543646235	ZBTB9	groupGroup2	13	1753	0.863878463597982	0.996035813150542	TAAGACGCTGTCGGCATTCA	NA	NA	NA	NA	nontargeting	Nontargeting
SABETI-NT-138	1.59020655050623	0.243632850370404	-6.52706130593053	ZC3H11A	(Intercept)	17	2721	1.34145198241036e-10	2.37966063836248e-10	TAAGACGCTGTCGGCATTCA	NA	NA	NA	NA	nontargeting	Nontargeting
SABETI-NT-138	0.0774601125195931	0.244397972718969	-0.316942532942627	ZC3H11A	groupGroup2	17	2721	0.497425584332284	0.980491848097909	TAAGACGCTGTCGGCATTCA	NA	NA	NA	NA	nontargeting	Nontargeting
SABETI-NT-138	2.43750441089337	0.354966119851652	-6.86686496139986	ZC3H12A	(Intercept)	9	1087	1.31256277056195e-11	2.52629241644349e-11	TAAGACGCTGTCGGCATTCA	NA	NA	NA	NA	nontargeting	Nontargeting
SABETI-NT-138	0.255231380861758	0.356281332789456	-0.716375957346569	ZC3H12A	groupGroup2	9	1087	0.947518473031086	0.998479582164705	TAAGACGCTGTCGGCATTCA	NA	NA	NA	NA	nontargeting	Nontargeting
SABETI-NT-138	-0.270545790208798	0.105836908894942	2.55625181265783	ZC3H18	(Intercept)	66	10260	0.0211613038923396	0.0239541649870077	TAAGACGCTGTCGGCATTCA	NA	NA	NA	NA	nontargeting	Nontargeting
SABETI-NT-138	0.182464097182662	0.106190406263209	-1.71827289868725	ZC3H18	groupGroup2	66	10260	0.171493700460408	0.92912763835834	TAAGACGCTGTCGGCATTCA	NA	NA	NA	NA	nontargeting	Nontargeting
SABETI-NT-138	1.23353160656752	0.220894463650066	-5.5842576866102	ZC3H3	(Intercept)	25	3685	4.69400991513122e-08	6.92843670508787e-08	TAAGACGCTGTCGGCATTCA	NA	NA	NA	NA	nontargeting	Nontargeting
SABETI-NT-138	0.0146808911591517	0.22155271059019	-0.066263649494712	ZC3H3	groupGroup2	25	3685	0.10566415381382	0.897368594252341	TAAGACGCTGTCGGCATTCA	NA	NA	NA	NA	nontargeting	Nontargeting
SABETI-NT-138	0.806087591740542	0.169877298633278	-4.74511661196521	ZC3H4	(Intercept)	32	5391	4.1677250174567e-06	5.54620696003922e-06	TAAGACGCTGTCGGCATTCA	NA	NA	NA	NA	nontargeting	Nontargeting
SABETI-NT-138	0.0414015171172591	0.170394397108128	-0.242974638954746	ZC3H4	groupGroup2	32	5391	0.383949912004324	0.97043664332738	TAAGACGCTGTCGGCATTCA	NA	NA	NA	NA	nontargeting	Nontargeting
SABETI-NT-138	1.30252447805442	0.196005271004139	-6.64535433859286	ZC3H7A	(Intercept)	24	5113	6.04976953514468e-11	1.10353828885098e-10	TAAGACGCTGTCGGCATTCA	NA	NA	NA	NA	nontargeting	Nontargeting
SABETI-NT-138	-0.296815189309611	0.196445618627586	1.51092801856936	ZC3H7A	groupGroup2	24	5113	0.261613582707486	0.953220748899959	TAAGACGCTGTCGGCATTCA	NA	NA	NA	NA	nontargeting	Nontargeting
SABETI-NT-138	0.609377297494477	0.143860329780882	-4.23589531890159	ZC3H8	(Intercept)	42	6993	4.55285637138328e-05	5.76543497329777e-05	TAAGACGCTGTCGGCATTCA	NA	NA	NA	NA	nontargeting	Nontargeting
SABETI-NT-138	-0.0283943522715069	0.144274502998366	0.196807832856152	ZC3H8	groupGroup2	42	6993	0.312044157463652	0.961200413708281	TAAGACGCTGTCGGCATTCA	NA	NA	NA	NA	nontargeting	Nontargeting
SABETI-NT-138	0.591677720395069	0.140719922954552	-4.20464784212653	ZC3HC1	(Intercept)	43	7539	5.2297794235488e-05	6.60424707760709e-05	TAAGACGCTGTCGGCATTCA	NA	NA	NA	NA	nontargeting	Nontargeting
SABETI-NT-138	-0.108705268549831	0.141097233577218	0.770428064348547	ZC3HC1	groupGroup2	43	7539	0.882092022510132	0.996694983059969	TAAGACGCTGTCGGCATTCA	NA	NA	NA	NA	nontargeting	Nontargeting
SABETI-NT-138	2.23683371543124	0.31246143728558	-7.15875128420038	ZCCHC14	(Intercept)	10	2092	1.62830484006693e-12	3.40619548697364e-12	TAAGACGCTGTCGGCATTCA	NA	NA	NA	NA	nontargeting	Nontargeting
SABETI-NT-138	-0.224022476100722	0.313211183163312	0.715244180741511	ZCCHC14	groupGroup2	10	2092	0.94891634686107	0.998604547519179	TAAGACGCTGTCGGCATTCA	NA	NA	NA	NA	nontargeting	Nontargeting
SABETI-NT-138	1.30252447805441	0.200977346934953	-6.48095169887966	ZCCHC4	(Intercept)	26	3341	1.82291699565096e-10	3.19827920506698e-10	TAAGACGCTGTCGGCATTCA	NA	NA	NA	NA	nontargeting	Nontargeting
SABETI-NT-138	0.192444165367485	0.201681317752425	-0.954199266010948	ZCCHC4	groupGroup2	26	3341	0.679965572255556	0.990403480922254	TAAGACGCTGTCGGCATTCA	NA	NA	NA	NA	nontargeting	Nontargeting
SABETI-NT-138	-1.07900381727974	0.0823159525497371	13.1080766711383	ZCCHC7	(Intercept)	94	15483	5.92020587428604e-39	8.75243693563253e-38	TAAGACGCTGTCGGCATTCA	NA	NA	NA	NA	nontargeting	Nontargeting
SABETI-NT-138	-0.0605245467333027	0.0825518606486514	0.733169988631764	ZCCHC7	groupGroup2	94	15483	0.926909514512594	0.998045765484583	TAAGACGCTGTCGGCATTCA	NA	NA	NA	NA	nontargeting	Nontargeting
SABETI-NT-138	3.02529107579551	0.465105152126491	-6.50453142039748	ZDHHC19	(Intercept)	5	836	1.55871852593504e-10	2.75081588296687e-10	TAAGACGCTGTCGGCATTCA	NA	NA	NA	NA	nontargeting	Nontargeting
SABETI-NT-138	-0.0549913417541836	0.466409500776295	0.117903562561774	ZDHHC19	groupGroup2	5	836	0.187711859152398	0.934731530118501	TAAGACGCTGTCGGCATTCA	NA	NA	NA	NA	nontargeting	Nontargeting
SABETI-NT-138	2.84296951900157	0.441883090398446	-6.43375947343463	ZDHHC21	(Intercept)	5	953	2.48971598081956e-10	4.3193110323325e-10	TAAGACGCTGTCGGCATTCA	NA	NA	NA	NA	nontargeting	Nontargeting
SABETI-NT-138	-0.0486326145124852	0.443133968666504	0.109746979358934	ZDHHC21	groupGroup2	5	953	0.174779917451236	0.930600780450778	TAAGACGCTGTCGGCATTCA	NA	NA	NA	NA	nontargeting	Nontargeting
SABETI-NT-138	1.05121004977354	0.173731892122032	-6.05076038103096	ZDHHC4	(Intercept)	28	5213	2.88327490832314e-09	4.58917836328482e-09	TAAGACGCTGTCGGCATTCA	NA	NA	NA	NA	nontargeting	Nontargeting
SABETI-NT-138	-0.0676808094832162	0.174213602316919	0.38849325530905	ZDHHC4	groupGroup2	28	5213	0.604697911238208	0.986281615147816	TAAGACGCTGTCGGCATTCA	NA	NA	NA	NA	nontargeting	Nontargeting
SABETI-NT-138	1.37663245020818	0.206086187729805	-6.6798870189838	ZDHHC7	(Intercept)	21	4100	4.78253059759102e-11	8.79583503190509e-11	TAAGACGCTGTCGGCATTCA	NA	NA	NA	NA	nontargeting	Nontargeting
SABETI-NT-138	-0.122807590585997	0.20663062892711	0.594333914694311	ZDHHC7	groupGroup2	21	4100	0.895422401229142	0.997161995352509	TAAGACGCTGTCGGCATTCA	NA	NA	NA	NA	nontargeting	Nontargeting
SABETI-NT-138	3.02529107579555	0.463747959388342	-6.52356741318223	ZDHHC8	(Intercept)	5	1616	1.37309067044059e-10	2.43369069418032e-10	TAAGACGCTGTCGGCATTCA	NA	NA	NA	NA	nontargeting	Nontargeting
SABETI-NT-138	-0.774085327069369	0.464430976052903	1.66673922925673	ZDHHC8	groupGroup2	5	1616	0.191132537561774	0.935580271158288	TAAGACGCTGTCGGCATTCA	NA	NA	NA	NA	nontargeting	Nontargeting
SABETI-NT-138	1.41585316336143	0.214901723330477	-6.58837510197218	ZFAND2A	(Intercept)	24	3367	8.89332167718424e-11	1.60096552181923e-10	TAAGACGCTGTCGGCATTCA	NA	NA	NA	NA	nontargeting	Nontargeting
SABETI-NT-138	0.0531071967716123	0.215565620834808	-0.246362089492504	ZFAND2A	groupGroup2	24	3367	0.389196099696172	0.97089502497912	TAAGACGCTGTCGGCATTCA	NA	NA	NA	NA	nontargeting	Nontargeting
SABETI-NT-138	-0.255620139992124	0.114272479539883	2.23693527104144	ZFAND3	(Intercept)	58	9943	0.0505811417983862	0.0562700482588073	TAAGACGCTGTCGGCATTCA	NA	NA	NA	NA	nontargeting	Nontargeting
SABETI-NT-138	0.158543511305901	0.114642896082741	-1.38293358527401	ZFAND3	groupGroup2	58	9943	0.333370462238814	0.964562929434989	TAAGACGCTGTCGGCATTCA	NA	NA	NA	NA	nontargeting	Nontargeting
SABETI-NT-138	0.415221283053511	0.131542594930541	-3.1565538392546	ZFAND6	(Intercept)	45	7765	0.00319290824295826	0.00374317420160984	TAAGACGCTGTCGGCATTCA	NA	NA	NA	NA	nontargeting	Nontargeting
SABETI-NT-138	0.0219499601373819	0.13193797440725	-0.166365750542974	ZFAND6	groupGroup2	45	7765	0.26426174915807	0.954033537633812	TAAGACGCTGTCGGCATTCA	NA	NA	NA	NA	nontargeting	Nontargeting
SABETI-NT-138	2.33214389523557	0.348505628115367	-6.69183997930603	ZFP36	(Intercept)	9	1625	4.40763574362562e-11	8.12927166181648e-11	TAAGACGCTGTCGGCATTCA	NA	NA	NA	NA	nontargeting	Nontargeting
SABETI-NT-138	-0.110999454679161	0.349444957547153	0.317645031876539	ZFP36	groupGroup2	9	1625	0.498491577313936	0.98056931235168	TAAGACGCTGTCGGCATTCA	NA	NA	NA	NA	nontargeting	Nontargeting
SABETI-NT-138	2.84296951900153	0.424174493427007	-6.7023584941011	ZFP41	(Intercept)	5	721	4.10164283759232e-11	7.58441496253587e-11	TAAGACGCTGTCGGCATTCA	NA	NA	NA	NA	nontargeting	Nontargeting
SABETI-NT-138	0.29367273677586	0.425820786943271	-0.689662754333748	ZFP41	groupGroup2	5	721	0.980812586898928	0.999237644562586	TAAGACGCTGTCGGCATTCA	NA	NA	NA	NA	nontargeting	Nontargeting
SABETI-NT-138	1.8015156441734	0.252394581013678	-7.13769541698588	ZFP64	(Intercept)	14	3293	1.89817282758029e-12	3.94346120179392e-12	TAAGACGCTGTCGGCATTCA	NA	NA	NA	NA	nontargeting	Nontargeting
SABETI-NT-138	-0.291338562240371	0.252965605929542	1.1516923858871	ZFP64	groupGroup2	14	3293	0.498895004418048	0.980625971592358	TAAGACGCTGTCGGCATTCA	NA	NA	NA	NA	nontargeting	Nontargeting
SABETI-NT-138	1.86214026598991	0.273777680648517	-6.80165111187633	ZFP69	(Intercept)	16	1024	2.06853665264852e-11	3.91705501875573e-11	TAAGACGCTGTCGGCATTCA	NA	NA	NA	NA	nontargeting	Nontargeting
SABETI-NT-138	0.8998911065023	0.275565011874285	-3.26562178696633	ZFP69	groupGroup2	16	1024	0.002184480522791	0.4540464050947	TAAGACGCTGTCGGCATTCA	NA	NA	NA	NA	nontargeting	Nontargeting
SABETI-NT-138	2.06977963076807	0.296951010043968	-6.97010469996922	ZFP69B	(Intercept)	11	1511	6.3341039719818e-12	1.25282573303289e-11	TAAGACGCTGTCGGCATTCA	NA	NA	NA	NA	nontargeting	Nontargeting
SABETI-NT-138	0.278045055719997	0.298071567222428	-0.932813076775328	ZFP69B	groupGroup2	11	1511	0.70183297652389	0.991114188132546	TAAGACGCTGTCGGCATTCA	NA	NA	NA	NA	nontargeting	Nontargeting
SABETI-NT-138	1.41585316336143	0.212442901034139	-6.66462920845686	ZFPL1	(Intercept)	20	3728	5.3066876280256e-11	9.72402447607483e-11	TAAGACGCTGTCGGCATTCA	NA	NA	NA	NA	nontargeting	Nontargeting
SABETI-NT-138	-0.0574491689327201	0.213038671709009	0.26966544839892	ZFPL1	groupGroup2	20	3728	0.425164711515436	0.975551314814142	TAAGACGCTGTCGGCATTCA	NA	NA	NA	NA	nontargeting	Nontargeting
SABETI-NT-138	1.80151564417329	0.265510578619472	-6.78509931144856	ZFPM1	(Intercept)	12	3750	2.32013367277312e-11	4.3760848502827e-11	TAAGACGCTGTCGGCATTCA	NA	NA	NA	NA	nontargeting	Nontargeting
SABETI-NT-138	-0.526769944348159	0.266026490912776	1.9801409346142	ZFPM1	groupGroup2	12	3750	0.0953753891871408	0.889955892463796	TAAGACGCTGTCGGCATTCA	NA	NA	NA	NA	nontargeting	Nontargeting
SABETI-NT-138	-1.08558278837778	0.111629132362591	9.72490572489286	ZFPM2	(Intercept)	80	13557	4.72248045807724e-22	2.6439331609828e-21	TAAGACGCTGTCGGCATTCA	NA	NA	NA	NA	nontargeting	Nontargeting
SABETI-NT-138	-0.0332096421915661	0.111955629341506	0.296632178184308	ZFPM2	groupGroup2	80	13557	0.466505317308986	0.9783831051153	TAAGACGCTGTCGGCATTCA	NA	NA	NA	NA	nontargeting	Nontargeting
SABETI-NT-138	-0.29252469692758	0.13567074285925	2.15613691472933	ZFPM2-AS1	(Intercept)	63	9975	0.0621459515377754	0.0688411506879478	TAAGACGCTGTCGGCATTCA	NA	NA	NA	NA	nontargeting	Nontargeting
SABETI-NT-138	-0.0724514204451486	0.136059995709244	0.532496124724091	ZFPM2-AS1	groupGroup2	63	9975	0.811235149761132	0.994729374274473	TAAGACGCTGTCGGCATTCA	NA	NA	NA	NA	nontargeting	Nontargeting
SABETI-NT-138	1.10836846361345	0.185053792201814	-5.98943934315433	ZFYVE28	(Intercept)	26	5007	4.2113128706409e-09	6.62610351275227e-09	TAAGACGCTGTCGGCATTCA	NA	NA	NA	NA	nontargeting	Nontargeting
SABETI-NT-138	-0.11497325767933	0.185548871646271	0.619638678797863	ZFYVE28	groupGroup2	26	5007	0.929008608262536	0.998090319146257	TAAGACGCTGTCGGCATTCA	NA	NA	NA	NA	nontargeting	Nontargeting
SABETI-NT-138	0.0808520966290935	0.114753551881554	-0.704571625918358	ZHX1	(Intercept)	62	9042	0.962153722743268	0.964811011749316	TAAGACGCTGTCGGCATTCA	NA	NA	NA	NA	nontargeting	Nontargeting
SABETI-NT-138	0.105113288948167	0.115122038819242	-0.913059654139812	ZHX1	groupGroup2	62	9042	0.722422336276902	0.991878748539315	TAAGACGCTGTCGGCATTCA	NA	NA	NA	NA	nontargeting	Nontargeting
SABETI-NT-138	0.997142828503293	0.181737663681118	-5.48671534730911	ZHX3	(Intercept)	31	4263	8.18952328867562e-08	1.19344679515201e-07	TAAGACGCTGTCGGCATTCA	NA	NA	NA	NA	nontargeting	Nontargeting
SABETI-NT-138	0.174523280118678	0.182355134978778	-0.957051635200669	ZHX3	groupGroup2	31	4263	0.677082386807816	0.990221166352004	TAAGACGCTGTCGGCATTCA	NA	NA	NA	NA	nontargeting	Nontargeting
SABETI-NT-138	0.31724087469333	0.137627151380723	-2.3050747727513	ZKSCAN1	(Intercept)	46	7610	0.0423247721681312	0.0472611642082343	TAAGACGCTGTCGGCATTCA	NA	NA	NA	NA	nontargeting	Nontargeting
SABETI-NT-138	0.0562693863085001	0.138049690947215	-0.407602406947912	ZKSCAN1	groupGroup2	46	7610	0.632868806144574	0.988182011873677	TAAGACGCTGTCGGCATTCA	NA	NA	NA	NA	nontargeting	Nontargeting
SABETI-NT-138	1.80151564417341	0.260832708023587	-6.90678580084556	ZKSCAN3	(Intercept)	15	1895	9.9151521701835e-12	1.92794783848787e-11	TAAGACGCTGTCGGCATTCA	NA	NA	NA	NA	nontargeting	Nontargeting
SABETI-NT-138	0.304846910476769	0.261838882364714	-1.16425378738116	ZKSCAN3	groupGroup2	15	1895	0.488642356833186	0.979655911865592	TAAGACGCTGTCGGCATTCA	NA	NA	NA	NA	nontargeting	Nontargeting
SABETI-NT-138	3.24843462710981	0.515930762762851	-6.29626078064077	ZKSCAN4	(Intercept)	4	749	6.09822485570388e-10	1.02327880577287e-09	TAAGACGCTGTCGGCATTCA	NA	NA	NA	NA	nontargeting	Nontargeting
SABETI-NT-138	-0.160771232549249	0.517240803033792	0.310824729229155	ZKSCAN4	groupGroup2	4	749	0.488132261967944	0.97962022659755	TAAGACGCTGTCGGCATTCA	NA	NA	NA	NA	nontargeting	Nontargeting
SABETI-NT-138	1.13822142676314	0.198675907321506	-5.72903600697403	ZKSCAN5	(Intercept)	24	3560	2.020059124757e-08	3.04276987770322e-08	TAAGACGCTGTCGGCATTCA	NA	NA	NA	NA	nontargeting	Nontargeting
SABETI-NT-138	0.227124707291429	0.199376567067617	-1.13917453104909	ZKSCAN5	groupGroup2	24	3560	0.509260732351068	0.981218195704222	TAAGACGCTGTCGGCATTCA	NA	NA	NA	NA	nontargeting	Nontargeting
SABETI-NT-138	0.574285977683224	0.173281220249965	-3.3141847504005	ZKSCAN8	(Intercept)	35	5808	0.00183821512842924	0.00217677457597968	TAAGACGCTGTCGGCATTCA	NA	NA	NA	NA	nontargeting	Nontargeting
SABETI-NT-138	0.0300443315367451	0.173801366239618	-0.172865911165067	ZKSCAN8	groupGroup2	35	5808	0.274486345675076	0.955502823619676	TAAGACGCTGTCGGCATTCA	NA	NA	NA	NA	nontargeting	Nontargeting
SABETI-NT-138	0.265281135762634	0.127946903628346	-2.07336893851851	ZMAT2	(Intercept)	53	8574	0.0762759147736388	0.0841150971396761	TAAGACGCTGTCGGCATTCA	NA	NA	NA	NA	nontargeting	Nontargeting
SABETI-NT-138	-0.0188638488902925	0.128318920517755	0.147007540385928	ZMAT2	groupGroup2	53	8574	0.233747862759888	0.948189373513698	TAAGACGCTGTCGGCATTCA	NA	NA	NA	NA	nontargeting	Nontargeting
SABETI-NT-138	-0.152762754552405	0.115962906743898	1.31734154344526	ZMPSTE24	(Intercept)	67	10104	0.375448331712098	0.394727961103315	TAAGACGCTGTCGGCATTCA	NA	NA	NA	NA	nontargeting	Nontargeting
SABETI-NT-138	0.028720623597845	0.116311183175879	-0.246929167201535	ZMPSTE24	groupGroup2	67	10104	0.390073914050416	0.970981452235215	TAAGACGCTGTCGGCATTCA	NA	NA	NA	NA	nontargeting	Nontargeting
SABETI-NT-138	1.49923477230053	0.221862284608872	-6.7575017310562	ZMYND11	(Intercept)	19	3295	2.80782731390838e-11	5.26077768641911e-11	TAAGACGCTGTCGGCATTCA	NA	NA	NA	NA	nontargeting	Nontargeting
SABETI-NT-138	0.000863402758601418	0.222517311304439	-0.00388015994593853	ZMYND11	groupGroup2	19	3295	0.00619182389163608	0.595454398791858	TAAGACGCTGTCGGCATTCA	NA	NA	NA	NA	nontargeting	Nontargeting
SABETI-NT-138	1.92667878712741	0.275422586641457	-6.99535506735887	ZNF10	(Intercept)	14	2688	5.29175953679176e-12	1.0539600232044e-11	TAAGACGCTGTCGGCATTCA	NA	NA	NA	NA	nontargeting	Nontargeting
SABETI-NT-138	-0.219316990128165	0.276094668845348	0.794354309865408	ZNF10	groupGroup2	14	2688	0.853978390416684	0.995647573455173	TAAGACGCTGTCGGCATTCA	NA	NA	NA	NA	nontargeting	Nontargeting
SABETI-NT-138	1.41585316336144	0.21479749279407	-6.59157211261697	ZNF12	(Intercept)	22	3130	8.70386695806146e-11	1.56813970467614e-10	TAAGACGCTGTCGGCATTCA	NA	NA	NA	NA	nontargeting	Nontargeting
SABETI-NT-138	0.139484314690441	0.215513274165913	-0.647219134089433	ZNF12	groupGroup2	22	3130	0.965019741256544	0.998867112406904	TAAGACGCTGTCGGCATTCA	NA	NA	NA	NA	nontargeting	Nontargeting
SABETI-NT-138	2.33214389523555	0.344668369364131	-6.76634151122732	ZNF136	(Intercept)	8	1084	2.64159148016302e-11	4.95976679042463e-11	TAAGACGCTGTCGGCATTCA	NA	NA	NA	NA	nontargeting	Nontargeting
SABETI-NT-138	0.351313044623995	0.346044770063225	-1.0152242571382	ZNF136	groupGroup2	8	1084	0.619997880269962	0.987395608017907	TAAGACGCTGTCGGCATTCA	NA	NA	NA	NA	nontargeting	Nontargeting
SABETI-NT-138	2.23683371543128	0.333310179192185	-6.71096730634659	ZNF140	(Intercept)	11	1035	3.8667685595596e-11	7.16562622874873e-11	TAAGACGCTGTCGGCATTCA	NA	NA	NA	NA	nontargeting	Nontargeting
SABETI-NT-138	0.490388252395051	0.334801659673577	-1.4647127283454	ZNF140	groupGroup2	11	1035	0.285998621544844	0.957454045850776	TAAGACGCTGTCGGCATTCA	NA	NA	NA	NA	nontargeting	Nontargeting
SABETI-NT-138	2.84296951900151	0.422959110428825	-6.72161787960807	ZNF16	(Intercept)	6	1348	3.59435511236936e-11	6.67794184437894e-11	TAAGACGCTGTCGGCATTCA	NA	NA	NA	NA	nontargeting	Nontargeting
SABETI-NT-138	-0.375409111294822	0.423843429778315	0.885725918863893	ZNF16	groupGroup2	6	1348	0.751530475988232	0.992643378571158	TAAGACGCTGTCGGCATTCA	NA	NA	NA	NA	nontargeting	Nontargeting
SABETI-NT-138	1.86214026598981	0.290156840085207	-6.41770245858405	ZNF17	(Intercept)	11	1537	2.7669262009814e-10	4.78081114993211e-10	TAAGACGCTGTCGGCATTCA	NA	NA	NA	NA	nontargeting	Nontargeting
SABETI-NT-138	0.417812625361896	0.291341752397196	-1.43409800320099	ZNF17	groupGroup2	11	1537	0.303088595320594	0.95998826036359	TAAGACGCTGTCGGCATTCA	NA	NA	NA	NA	nontargeting	Nontargeting
SABETI-NT-138	2.23683371543129	0.316596623237426	-7.06524817781715	ZNF174	(Intercept)	9	1500	3.20658378250164e-12	6.51568020373575e-12	TAAGACGCTGTCGGCATTCA	NA	NA	NA	NA	nontargeting	Nontargeting
SABETI-NT-138	0.128551216412441	0.317646647997803	-0.404698797304262	ZNF174	groupGroup2	9	1500	0.628602147310606	0.98796164678784	TAAGACGCTGTCGGCATTCA	NA	NA	NA	NA	nontargeting	Nontargeting
SABETI-NT-138	1.80151564417342	0.267177588657189	-6.74276481507179	ZNF175	(Intercept)	14	2345	3.10801296273668e-11	5.80198581667359e-11	TAAGACGCTGTCGGCATTCA	NA	NA	NA	NA	nontargeting	Nontargeting
SABETI-NT-138	0.037526320178476	0.26799060357563	-0.14002849233438	ZNF175	groupGroup2	14	2345	0.22272504291901	0.944802859823187	TAAGACGCTGTCGGCATTCA	NA	NA	NA	NA	nontargeting	Nontargeting
SABETI-NT-138	3.02529107579559	0.55449786705867	-5.45591111439838	ZNF177	(Intercept)	4	238	9.74447249881148e-08	1.41430463328338e-07	TAAGACGCTGTCGGCATTCA	NA	NA	NA	NA	nontargeting	Nontargeting
SABETI-NT-138	1.18388637171976	0.55853730180882	-2.11961916936568	ZNF177	groupGroup2	4	238	0.0680763491064396	0.863302869412126	TAAGACGCTGTCGGCATTCA	NA	NA	NA	NA	nontargeting	Nontargeting
SABETI-NT-138	1.92667878712736	0.278589440860793	-6.91583565110817	ZNF180	(Intercept)	14	1923	9.30226750879102e-12	1.81304864736098e-11	TAAGACGCTGTCGGCATTCA	NA	NA	NA	NA	nontargeting	Nontargeting
SABETI-NT-138	0.152246566304351	0.279527223578106	-0.544657383833706	ZNF180	groupGroup2	14	1923	0.828021639980734	0.994869759897653	TAAGACGCTGTCGGCATTCA	NA	NA	NA	NA	nontargeting	Nontargeting
SABETI-NT-138	2.84296951900158	0.430544861152071	-6.60318999370759	ZNF182	(Intercept)	6	1018	8.04806555516172e-11	1.45379043659288e-10	TAAGACGCTGTCGGCATTCA	NA	NA	NA	NA	nontargeting	Nontargeting
SABETI-NT-138	-0.0917783610622474	0.431715023669275	0.212590148663801	ZNF182	groupGroup2	6	1018	0.336706687926666	0.965285910292636	TAAGACGCTGTCGGCATTCA	NA	NA	NA	NA	nontargeting	Nontargeting
SABETI-NT-138	1.74435723033346	0.260160303352564	-6.70493233538993	ZNF184	(Intercept)	14	2546	4.02999431718712e-11	7.45648004214889e-11	TAAGACGCTGTCGGCATTCA	NA	NA	NA	NA	nontargeting	Nontargeting
SABETI-NT-138	0.00137780606216458	0.26092868379539	-0.0052803932558254	ZNF184	groupGroup2	14	2546	0.00842624935000602	0.632556390335184	TAAGACGCTGTCGGCATTCA	NA	NA	NA	NA	nontargeting	Nontargeting
SABETI-NT-138	0.26528113576261	0.140365481238663	-1.88993143771261	ZNF195	(Intercept)	45	7483	0.117534260689642	0.128206947524978	TAAGACGCTGTCGGCATTCA	NA	NA	NA	NA	nontargeting	Nontargeting
SABETI-NT-138	0.0825571542737573	0.140802441733521	-0.586333257132023	ZNF195	groupGroup2	45	7483	0.884696827557942	0.996754295948852	TAAGACGCTGTCGGCATTCA	NA	NA	NA	NA	nontargeting	Nontargeting
SABETI-NT-138	2.43750441089342	0.361465303589708	-6.74339801548472	ZNF20	(Intercept)	8	1972	3.09449187111826e-11	5.77770141915158e-11	TAAGACGCTGTCGGCATTCA	NA	NA	NA	NA	nontargeting	Nontargeting
SABETI-NT-138	-0.442144135807728	0.362207957549042	1.22069139176177	ZNF20	groupGroup2	8	1972	0.444405776537324	0.976660246148131	TAAGACGCTGTCGGCATTCA	NA	NA	NA	NA	nontargeting	Nontargeting
SABETI-NT-138	1.69029000906318	0.246245760163388	-6.86424005002823	ZNF200	(Intercept)	17	2793	1.33692287241196e-11	2.57139218154261e-11	TAAGACGCTGTCGGCATTCA	NA	NA	NA	NA	nontargeting	Nontargeting
SABETI-NT-138	-0.0198832012265095	0.246959827564004	0.0805118849597366	ZNF200	groupGroup2	17	2793	0.128339711818418	0.910646704699339	TAAGACGCTGTCGGCATTCA	NA	NA	NA	NA	nontargeting	Nontargeting
SABETI-NT-138	3.24843462710915	0.50724563103352	-6.4040662518678	ZNF205	(Intercept)	4	1105	3.02584819164734e-10	5.21101931974583e-10	TAAGACGCTGTCGGCATTCA	NA	NA	NA	NA	nontargeting	Nontargeting
SABETI-NT-138	-0.548042481492022	0.508129142946441	1.07854959531378	ZNF205	groupGroup2	4	1105	0.56157712286518	0.983801814132836	TAAGACGCTGTCGGCATTCA	NA	NA	NA	NA	nontargeting	Nontargeting
SABETI-NT-138	-0.535755006808518	0.0859297352123684	6.23480341798381	ZNF207	(Intercept)	80	13907	9.04691540062018e-10	1.49703012944399e-09	TAAGACGCTGTCGGCATTCA	NA	NA	NA	NA	nontargeting	Nontargeting
SABETI-NT-138	-0.0869886681474607	0.0861670118891635	1.00953562436811	ZNF207	groupGroup2	80	13907	0.62543565120387	0.987745790329917	TAAGACGCTGTCGGCATTCA	NA	NA	NA	NA	nontargeting	Nontargeting
SABETI-NT-138	2.68881883917428	0.391493705626761	-6.86810234884779	ZNF213	(Intercept)	5	713	1.30123076379273e-11	2.50529538488661e-11	TAAGACGCTGTCGGCATTCA	NA	NA	NA	NA	nontargeting	Nontargeting
SABETI-NT-138	0.466490625322814	0.393287084002787	-1.18613258430706	ZNF213	groupGroup2	5	713	0.47113988870219	0.978474451105379	TAAGACGCTGTCGGCATTCA	NA	NA	NA	NA	nontargeting	Nontargeting
SABETI-NT-138	2.55528744654981	0.367697434127039	-6.94942963802942	ZNF213-AS1	(Intercept)	8	1132	7.33531984100964e-12	1.4428316182031e-11	TAAGACGCTGTCGGCATTCA	NA	NA	NA	NA	nontargeting	Nontargeting
SABETI-NT-138	0.109042091045578	0.368897555579653	-0.295589085360673	ZNF213-AS1	groupGroup2	8	1132	0.464912180032134	0.978260238992361	TAAGACGCTGTCGGCATTCA	NA	NA	NA	NA	nontargeting	Nontargeting
SABETI-NT-138	0.897059369946271	0.177615084735699	-5.05058098686351	ZNF215	(Intercept)	33	4427	8.80936627330286e-07	1.21450420458345e-06	TAAGACGCTGTCGGCATTCA	NA	NA	NA	NA	nontargeting	Nontargeting
SABETI-NT-138	0.207652603878605	0.178230188360243	-1.16508098762087	ZNF215	groupGroup2	33	4427	0.48797242392532	0.979593134099523	TAAGACGCTGTCGGCATTCA	NA	NA	NA	NA	nontargeting	Nontargeting
SABETI-NT-138	2.33214389523557	0.32840746119043	-7.10137305279814	ZNF250	(Intercept)	9	1557	2.4704688978529e-12	5.07549468005096e-12	TAAGACGCTGTCGGCATTCA	NA	NA	NA	NA	nontargeting	Nontargeting
SABETI-NT-138	-0.00216620237256193	0.329374372996867	0.00657671801498211	ZNF250	groupGroup2	9	1557	0.0104948478737681	0.663399197794508	TAAGACGCTGTCGGCATTCA	NA	NA	NA	NA	nontargeting	Nontargeting
SABETI-NT-138	1.69029000906318	0.242163087246251	-6.97996556074773	ZNF251	(Intercept)	16	2949	5.9050486247788e-12	1.17115547490547e-11	TAAGACGCTGTCGGCATTCA	NA	NA	NA	NA	nontargeting	Nontargeting
SABETI-NT-138	-0.0640167795659915	0.242837800686477	0.263619499867907	ZNF251	groupGroup2	16	2949	0.415853737631354	0.974285897538163	TAAGACGCTGTCGGCATTCA	NA	NA	NA	NA	nontargeting	Nontargeting
SABETI-NT-138	1.80151564417342	0.265199552719002	-6.7930568724686	ZNF26	(Intercept)	14	1478	2.19564151819158e-11	4.14919000975845e-11	TAAGACGCTGTCGGCATTCA	NA	NA	NA	NA	nontargeting	Nontargeting
SABETI-NT-138	0.567541262420433	0.266480618753554	-2.12976562826621	ZNF26	groupGroup2	14	1478	0.0663819354156406	0.861460172657489	TAAGACGCTGTCGGCATTCA	NA	NA	NA	NA	nontargeting	Nontargeting
SABETI-NT-138	1.92667878712747	0.270238824482705	-7.12954103029253	ZNF263	(Intercept)	13	2223	2.01408313806794e-12	4.17375564830273e-12	TAAGACGCTGTCGGCATTCA	NA	NA	NA	NA	nontargeting	Nontargeting
SABETI-NT-138	0.0188872068252237	0.271049926582497	-0.0696816526141917	ZNF263	groupGroup2	13	2223	0.111105909254378	0.901409128815919	TAAGACGCTGTCGGCATTCA	NA	NA	NA	NA	nontargeting	Nontargeting
SABETI-NT-138	3.24843462710975	0.536288813989141	-6.05724852425418	ZNF264	(Intercept)	4	502	2.7693914498832e-09	4.41359156513658e-09	TAAGACGCTGTCGGCATTCA	NA	NA	NA	NA	nontargeting	Nontargeting
SABETI-NT-138	0.226001742546805	0.538219059837717	-0.419906613145489	ZNF264	groupGroup2	4	502	0.650892647003084	0.988806772730192	TAAGACGCTGTCGGCATTCA	NA	NA	NA	NA	nontargeting	Nontargeting
SABETI-NT-138	2.14982233844159	0.299202556110493	-7.18517370435723	ZNF266	(Intercept)	11	1919	1.34243587807606e-12	2.83135170885727e-12	TAAGACGCTGTCGGCATTCA	NA	NA	NA	NA	nontargeting	Nontargeting
SABETI-NT-138	-0.0392074740528948	0.300053702432422	0.130668189510926	ZNF266	groupGroup2	11	1919	0.20792440473525	0.941146535139787	TAAGACGCTGTCGGCATTCA	NA	NA	NA	NA	nontargeting	Nontargeting
SABETI-NT-138	1.99567165861438	0.300542236322619	-6.640236936522	ZNF268	(Intercept)	13	1717	6.2635861845957e-11	1.14120037890753e-10	TAAGACGCTGTCGGCATTCA	NA	NA	NA	NA	nontargeting	Nontargeting
SABETI-NT-138	0.167433388395733	0.301556463705972	-0.55523064018613	ZNF268	groupGroup2	13	1717	0.842526172641302	0.99514715652407	TAAGACGCTGTCGGCATTCA	NA	NA	NA	NA	nontargeting	Nontargeting
SABETI-NT-138	1.26743315824316	0.201805383794895	-6.280472475062	ZNF274	(Intercept)	22	3436	6.75091279957672e-10	1.12869827678371e-09	TAAGACGCTGTCGGCATTCA	NA	NA	NA	NA	nontargeting	Nontargeting
SABETI-NT-138	0.177880779923257	0.202498711874116	-0.878429192348828	ZNF274	groupGroup2	22	3436	0.759421696023596	0.992643378571158	TAAGACGCTGTCGGCATTCA	NA	NA	NA	NA	nontargeting	Nontargeting
SABETI-NT-138	2.06977963076811	0.288108135594975	-7.18403743265973	ZNF275	(Intercept)	11	2081	1.35364640837055e-12	2.8540395295952e-12	TAAGACGCTGTCGGCATTCA	NA	NA	NA	NA	nontargeting	Nontargeting
SABETI-NT-138	-0.0466100769840097	0.288922278657547	0.161323928360871	ZNF275	groupGroup2	11	2081	0.256323444031954	0.95237287801126	TAAGACGCTGTCGGCATTCA	NA	NA	NA	NA	nontargeting	Nontargeting
SABETI-NT-138	1.63899671467565	0.232127516648685	-7.06076013020119	ZNF276	(Intercept)	16	2908	3.31188467661742e-12	6.72068273588232e-12	TAAGACGCTGTCGGCATTCA	NA	NA	NA	NA	nontargeting	Nontargeting
SABETI-NT-138	0.0235145161582457	0.23282742559172	-0.100995473787011	ZNF276	groupGroup2	16	2908	0.16089189359903	0.925052540344493	TAAGACGCTGTCGGCATTCA	NA	NA	NA	NA	nontargeting	Nontargeting
SABETI-NT-138	0.828066498459292	0.188845930743072	-4.38487869556421	ZNF280A	(Intercept)	32	4000	2.32100859203468e-05	2.97787269376671e-05	TAAGACGCTGTCGGCATTCA	NA	NA	NA	NA	nontargeting	Nontargeting
SABETI-NT-138	0.33456812309828	0.189540740359188	-1.76515150497069	ZNF280A	groupGroup2	32	4000	0.155076612837481	0.923087820401627	TAAGACGCTGTCGGCATTCA	NA	NA	NA	NA	nontargeting	Nontargeting
SABETI-NT-138	0.54038442600753	0.143868105521656	-3.75610997342415	ZNF280B	(Intercept)	39	7769	0.000345149765490992	0.000421154863052798	TAAGACGCTGTCGGCATTCA	NA	NA	NA	NA	nontargeting	Nontargeting
SABETI-NT-138	-0.150064221355686	0.144244976709492	1.04034278890637	ZNF280B	groupGroup2	39	7769	0.596361342754018	0.985780835289883	TAAGACGCTGTCGGCATTCA	NA	NA	NA	NA	nontargeting	Nontargeting
SABETI-NT-138	0.945849534115703	0.168965283148557	-5.59789275341313	ZNF281	(Intercept)	32	4809	4.33945798442716e-08	6.41780712465175e-08	TAAGACGCTGTCGGCATTCA	NA	NA	NA	NA	nontargeting	Nontargeting
SABETI-NT-138	0.121975449902105	0.169520290107764	-0.719533041292967	ZNF281	groupGroup2	32	4809	0.943625103076152	0.998424682703438	TAAGACGCTGTCGGCATTCA	NA	NA	NA	NA	nontargeting	Nontargeting
SABETI-NT-138	2.23683371543119	0.319660699853281	-6.99752492708005	ZNF296	(Intercept)	10	2029	5.21047445091882e-12	1.03838440564688e-11	TAAGACGCTGTCGGCATTCA	NA	NA	NA	NA	nontargeting	Nontargeting
SABETI-NT-138	-0.22101236847418	0.320437581605767	0.689720498346821	ZNF296	groupGroup2	10	2029	0.980739945264646	0.999237644562586	TAAGACGCTGTCGGCATTCA	NA	NA	NA	NA	nontargeting	Nontargeting
SABETI-NT-138	0.921156921525364	0.171844956304784	-5.36039544792691	ZNF3	(Intercept)	31	4901	1.66079950390648e-07	2.38039640914607e-07	TAAGACGCTGTCGGCATTCA	NA	NA	NA	NA	nontargeting	Nontargeting
SABETI-NT-138	0.0932158852172137	0.172392768928114	-0.54071806953854	ZNF3	groupGroup2	31	4901	0.82259615626953	0.994804730249089	TAAGACGCTGTCGGCATTCA	NA	NA	NA	NA	nontargeting	Nontargeting
SABETI-NT-138	3.02529107579555	0.484009831197182	-6.25047443419194	ZNF304	(Intercept)	5	534	8.1841543403845e-10	1.359141168655e-09	TAAGACGCTGTCGGCATTCA	NA	NA	NA	NA	nontargeting	Nontargeting
SABETI-NT-138	0.388085037099765	0.486014559809533	-0.798504960945725	ZNF304	groupGroup2	5	534	0.849155030843796	0.995402143661298	TAAGACGCTGTCGGCATTCA	NA	NA	NA	NA	nontargeting	Nontargeting
SABETI-NT-138	2.43750441089347	0.358251085902995	-6.80389957437138	ZNF311	(Intercept)	7	921	2.0364906692942e-11	3.85814442317848e-11	TAAGACGCTGTCGGCATTCA	NA	NA	NA	NA	nontargeting	Nontargeting
SABETI-NT-138	0.428777991036544	0.359796794709944	-1.19172265384468	ZNF311	groupGroup2	7	921	0.466740024613982	0.9783831051153	TAAGACGCTGTCGGCATTCA	NA	NA	NA	NA	nontargeting	Nontargeting
SABETI-NT-138	1.86214026598987	0.265548135627798	-7.0124396150908	ZNF316	(Intercept)	13	2085	4.68395902373648e-12	9.37351780325831e-12	TAAGACGCTGTCGGCATTCA	NA	NA	NA	NA	nontargeting	Nontargeting
SABETI-NT-138	0.146814101192994	0.266441163990658	-0.551018840310055	ZNF316	groupGroup2	13	2085	0.836758481185656	0.994936180311435	TAAGACGCTGTCGGCATTCA	NA	NA	NA	NA	nontargeting	Nontargeting
SABETI-NT-138	1.37663245020813	0.22164763682201	-6.21090515534625	ZNF317	(Intercept)	16	2960	1.05360528107454e-09	1.73437985383768e-09	TAAGACGCTGTCGGCATTCA	NA	NA	NA	NA	nontargeting	Nontargeting
SABETI-NT-138	0.2015176153111	0.222415626017158	-0.906040726183307	ZNF317	groupGroup2	16	2960	0.729828593345808	0.992133983042558	TAAGACGCTGTCGGCATTCA	NA	NA	NA	NA	nontargeting	Nontargeting
SABETI-NT-138	3.02529107579555	0.459346003663246	-6.58608336998494	ZNF324	(Intercept)	5	1141	9.03160636037394e-11	1.62498378674474e-10	TAAGACGCTGTCGGCATTCA	NA	NA	NA	NA	nontargeting	Nontargeting
SABETI-NT-138	-0.370797683076841	0.4603035992974	0.805550257792512	ZNF324	groupGroup2	5	1141	0.841004433426778	0.99514715652407	TAAGACGCTGTCGGCATTCA	NA	NA	NA	NA	nontargeting	Nontargeting
SABETI-NT-138	3.24843462710967	0.508084377813886	-6.39349440556818	ZNF324B	(Intercept)	4	669	3.24273863891136e-10	5.5702907878082e-10	TAAGACGCTGTCGGCATTCA	NA	NA	NA	NA	nontargeting	Nontargeting
SABETI-NT-138	-0.0249010784016468	0.509547656314936	0.0488689881957895	ZNF324B	groupGroup2	4	669	0.0779525936877681	0.873265919972949	TAAGACGCTGTCGGCATTCA	NA	NA	NA	NA	nontargeting	Nontargeting
SABETI-NT-138	0.0808520966290858	0.111552939830382	-0.72478678510869	ZNF326	(Intercept)	59	10548	0.93716568819691	0.941421426190204	TAAGACGCTGTCGGCATTCA	NA	NA	NA	NA	nontargeting	Nontargeting
SABETI-NT-138	-0.131304580977246	0.11184782875145	1.17395735297672	ZNF326	groupGroup2	59	10548	0.480824216204472	0.979133565015676	TAAGACGCTGTCGGCATTCA	NA	NA	NA	NA	nontargeting	Nontargeting
SABETI-NT-138	3.24843462710981	0.545946380922691	-5.95009828917578	ZNF329	(Intercept)	4	397	5.35963023828968e-09	8.37196278365408e-09	TAAGACGCTGTCGGCATTCA	NA	NA	NA	NA	nontargeting	Nontargeting
SABETI-NT-138	0.463131535835705	0.548351019666428	-0.844589540687709	ZNF329	groupGroup2	4	397	0.79668010163291	0.993958315734902	TAAGACGCTGTCGGCATTCA	NA	NA	NA	NA	nontargeting	Nontargeting
SABETI-NT-138	2.68881883917422	0.397807170935477	-6.75910098063652	ZNF333	(Intercept)	7	1074	2.77701197722282e-11	5.20491559917066e-11	TAAGACGCTGTCGGCATTCA	NA	NA	NA	NA	nontargeting	Nontargeting
SABETI-NT-138	0.0149950377540682	0.398996745709429	-0.0375818547778041	ZNF333	groupGroup2	7	1074	0.0599578490191961	0.853294221907917	TAAGACGCTGTCGGCATTCA	NA	NA	NA	NA	nontargeting	Nontargeting
SABETI-NT-138	3.24843462710967	0.540057516393111	-6.01497901335589	ZNF350	(Intercept)	4	505	3.59820013039652e-09	5.68870431943083e-09	TAAGACGCTGTCGGCATTCA	NA	NA	NA	NA	nontargeting	Nontargeting
SABETI-NT-138	0.214951906360258	0.54197767928714	-0.396606566239006	ZNF350	groupGroup2	4	505	0.616684780580064	0.98720038002264	TAAGACGCTGTCGGCATTCA	NA	NA	NA	NA	nontargeting	Nontargeting
SABETI-NT-138	2.14982233844162	0.308448415949505	-6.96979536051034	ZNF354B	(Intercept)	10	1909	6.3480467182028e-12	1.2554611290469e-11	TAAGACGCTGTCGGCATTCA	NA	NA	NA	NA	nontargeting	Nontargeting
SABETI-NT-138	-0.0653771917863012	0.309308015043976	0.2113659802091	ZNF354B	groupGroup2	10	1909	0.334796598197858	0.964720992825581	TAAGACGCTGTCGGCATTCA	NA	NA	NA	NA	nontargeting	Nontargeting
SABETI-NT-138	2.06977963076816	0.292217823192027	-7.08300270037954	ZNF367	(Intercept)	11	2366	2.82127851958934e-12	5.76326016574301e-12	TAAGACGCTGTCGGCATTCA	NA	NA	NA	NA	nontargeting	Nontargeting
SABETI-NT-138	-0.208478035427023	0.292933948971068	0.711689567423997	ZNF367	groupGroup2	11	2366	0.95331405868273	0.99872403949165	TAAGACGCTGTCGGCATTCA	NA	NA	NA	NA	nontargeting	Nontargeting
SABETI-NT-138	1.41585316336143	0.2145658354346	-6.59868874508206	ZNF384	(Intercept)	22	3338	8.29620288502966e-11	1.49702806923365e-10	TAAGACGCTGTCGGCATTCA	NA	NA	NA	NA	nontargeting	Nontargeting
SABETI-NT-138	0.0636309721722026	0.215234914603077	-0.295634991606947	ZNF384	groupGroup2	22	3338	0.464982303939422	0.978260238992361	TAAGACGCTGTCGGCATTCA	NA	NA	NA	NA	nontargeting	Nontargeting
SABETI-NT-138	2.23683371543134	0.319672252141636	-6.99727205112652	ZNF391	(Intercept)	11	1296	5.21988402839706e-12	1.0401906786344e-11	TAAGACGCTGTCGGCATTCA	NA	NA	NA	NA	nontargeting	Nontargeting
SABETI-NT-138	0.277117841930738	0.320882731082525	-0.863610955304005	ZNF391	groupGroup2	11	1296	0.775603287870736	0.993253068254212	TAAGACGCTGTCGGCATTCA	NA	NA	NA	NA	nontargeting	Nontargeting
SABETI-NT-138	1.10836846361347	0.184388121767445	-6.01106217140913	ZNF394	(Intercept)	26	3784	3.68623399091136e-09	5.82346181399304e-09	TAAGACGCTGTCGGCATTCA	NA	NA	NA	NA	nontargeting	Nontargeting
SABETI-NT-138	0.240043219407907	0.185059533681389	-1.29711349981666	ZNF394	groupGroup2	26	3784	0.389184274464454	0.97089502497912	TAAGACGCTGTCGGCATTCA	NA	NA	NA	NA	nontargeting	Nontargeting
SABETI-NT-138	2.23683371543126	0.313352008310496	-7.13840555065095	ZNF408	(Intercept)	10	1729	1.88839425448966e-12	3.92416040522468e-12	TAAGACGCTGTCGGCATTCA	NA	NA	NA	NA	nontargeting	Nontargeting
SABETI-NT-138	-0.0172744799624259	0.314261808266257	0.0549684355783701	ZNF408	groupGroup2	10	1729	0.0876727789645959	0.881705779433674	TAAGACGCTGTCGGCATTCA	NA	NA	NA	NA	nontargeting	Nontargeting
SABETI-NT-138	1.86214026598987	0.265961558234224	-7.00153916360328	ZNF414	(Intercept)	15	2287	5.06331276099854e-12	1.01013549950949e-11	TAAGACGCTGTCGGCATTCA	NA	NA	NA	NA	nontargeting	Nontargeting
SABETI-NT-138	0.0363766745258757	0.266771830318559	-0.136358754529807	ZNF414	groupGroup2	15	2287	0.216924643646058	0.943619832521563	TAAGACGCTGTCGGCATTCA	NA	NA	NA	NA	nontargeting	Nontargeting
SABETI-NT-138	3.02529107579559	0.463103029750164	-6.53265230725802	ZNF417	(Intercept)	5	740	1.29230062652163e-10	2.29569433280517e-10	TAAGACGCTGTCGGCATTCA	NA	NA	NA	NA	nontargeting	Nontargeting
SABETI-NT-138	0.0801392835796032	0.464575393572881	-0.172500060675364	ZNF417	groupGroup2	5	740	0.273911172673672	0.955392690720179	TAAGACGCTGTCGGCATTCA	NA	NA	NA	NA	nontargeting	Nontargeting
SABETI-NT-138	3.24843462710969	0.524752156973041	-6.19041691195293	ZNF433	(Intercept)	4	790	1.20010582603379e-09	1.96680632160692e-09	TAAGACGCTGTCGGCATTCA	NA	NA	NA	NA	nontargeting	Nontargeting
SABETI-NT-138	-0.238198039879106	0.526002710717019	0.452845650841623	ZNF433	groupGroup2	4	790	0.698680222348384	0.991035684522405	TAAGACGCTGTCGGCATTCA	NA	NA	NA	NA	nontargeting	Nontargeting
SABETI-NT-138	2.06977963076815	0.290687220713398	-7.12029798106893	ZNF433-AS1	(Intercept)	12	1851	2.15387951849322e-12	4.45151147918924e-12	TAAGACGCTGTCGGCATTCA	NA	NA	NA	NA	nontargeting	Nontargeting
SABETI-NT-138	0.0711187302078182	0.291602245902878	-0.243889514594154	ZNF433-AS1	groupGroup2	12	1851	0.38536721968293	0.970590035156565	TAAGACGCTGTCGGCATTCA	NA	NA	NA	NA	nontargeting	Nontargeting
SABETI-NT-138	1.92667878712741	0.287889480158157	-6.69242511421035	ZNF436	(Intercept)	8	956	4.39004169653894e-11	8.09810969849161e-11	TAAGACGCTGTCGGCATTCA	NA	NA	NA	NA	nontargeting	Nontargeting
SABETI-NT-138	0.906878830514952	0.289744317319192	-3.12992792716588	ZNF436	groupGroup2	8	956	0.00349698393125836	0.51958691574088	TAAGACGCTGTCGGCATTCA	NA	NA	NA	NA	nontargeting	Nontargeting
SABETI-NT-138	2.5552874465498	0.378847187597636	-6.74490277400108	ZNF44	(Intercept)	8	1328	3.06259058885556e-11	5.72023049450445e-11	TAAGACGCTGTCGGCATTCA	NA	NA	NA	NA	nontargeting	Nontargeting
SABETI-NT-138	-0.0964842520996842	0.37987543741853	0.253989183284262	ZNF44	groupGroup2	8	1328	0.400992170716914	0.972117443751995	TAAGACGCTGTCGGCATTCA	NA	NA	NA	NA	nontargeting	Nontargeting
SABETI-NT-138	1.92667878712739	0.301698980944203	-6.38609643657932	ZNF442	(Intercept)	14	1248	3.40347416572226e-10	5.83537221593515e-10	TAAGACGCTGTCGGCATTCA	NA	NA	NA	NA	nontargeting	Nontargeting
SABETI-NT-138	0.576698121113235	0.303096445003739	-1.90268850268475	ZNF442	groupGroup2	14	1248	0.11416240611114	0.903429529188855	TAAGACGCTGTCGGCATTCA	NA	NA	NA	NA	nontargeting	Nontargeting
SABETI-NT-138	3.02529107579557	0.482898298858691	-6.264861737856	ZNF443	(Intercept)	4	495	7.46312701882694e-10	1.24350578703727e-09	TAAGACGCTGTCGGCATTCA	NA	NA	NA	NA	nontargeting	Nontargeting
SABETI-NT-138	0.473513884877955	0.485061258925817	-0.976193988212057	ZNF443	groupGroup2	4	495	0.65793668367676	0.989265637679354	TAAGACGCTGTCGGCATTCA	NA	NA	NA	NA	nontargeting	Nontargeting
SABETI-NT-138	1.63899671467567	0.232842427095015	-7.03908104345112	ZNF444	(Intercept)	16	2718	3.87023598610556e-12	7.80315693223602e-12	TAAGACGCTGTCGGCATTCA	NA	NA	NA	NA	nontargeting	Nontargeting
SABETI-NT-138	0.0995322636787309	0.233595540672409	-0.426088029729615	ZNF444	groupGroup2	16	2718	0.65991259545926	0.989395475403101	TAAGACGCTGTCGGCATTCA	NA	NA	NA	NA	nontargeting	Nontargeting
SABETI-NT-138	0.683485269648184	0.179543213536459	-3.80680091542081	ZNF460	(Intercept)	34	4315	0.000281551956753582	0.000344841765440099	TAAGACGCTGTCGGCATTCA	NA	NA	NA	NA	nontargeting	Nontargeting
SABETI-NT-138	0.37074759396099	0.180214451055115	-2.05725784913666	ZNF460	groupGroup2	34	4315	0.079322859177715	0.874365850846084	TAAGACGCTGTCGGCATTCA	NA	NA	NA	NA	nontargeting	Nontargeting
SABETI-NT-138	0.445074246203227	0.157767448722038	-2.82107779398385	ZNF473	(Intercept)	39	6774	0.00957251889855014	0.0109989185626058	TAAGACGCTGTCGGCATTCA	NA	NA	NA	NA	nontargeting	Nontargeting
SABETI-NT-138	-0.00825824280292215	0.158230560377542	0.0521911998745236	ZNF473	groupGroup2	39	6774	0.083247310277226	0.878158487726865	TAAGACGCTGTCGGCATTCA	NA	NA	NA	NA	nontargeting	Nontargeting
SABETI-NT-138	2.68881883917438	0.396457912928112	-6.78210410612219	ZNF484	(Intercept)	6	1552	2.3687614731812e-11	4.46453617161124e-11	TAAGACGCTGTCGGCATTCA	NA	NA	NA	NA	nontargeting	Nontargeting
SABETI-NT-138	-0.387896066359051	0.397286095548848	0.976364566253383	ZNF484	groupGroup2	6	1552	0.6577676685655	0.989265637679354	TAAGACGCTGTCGGCATTCA	NA	NA	NA	NA	nontargeting	Nontargeting
SABETI-NT-138	1.63899671467563	0.253946522265177	-6.45410183236986	ZNF490	(Intercept)	15	2904	2.1772518753788e-10	3.79564123449491e-10	TAAGACGCTGTCGGCATTCA	NA	NA	NA	NA	nontargeting	Nontargeting
SABETI-NT-138	-0.0779363704799831	0.254652213033197	0.306050238290382	ZNF490	groupGroup2	15	2904	0.480867209737458	0.979133565015676	TAAGACGCTGTCGGCATTCA	NA	NA	NA	NA	nontargeting	Nontargeting
SABETI-NT-138	3.24843462710971	0.536543266120274	-6.05437591379914	ZNF497	(Intercept)	4	447	2.81926168313334e-09	4.49041668355228e-09	TAAGACGCTGTCGGCATTCA	NA	NA	NA	NA	nontargeting	Nontargeting
SABETI-NT-138	0.350054391216783	0.538701158395727	-0.649811840500322	ZNF497	groupGroup2	4	447	0.968372460642084	0.999036207091652	TAAGACGCTGTCGGCATTCA	NA	NA	NA	NA	nontargeting	Nontargeting
SABETI-NT-138	1.99567165861435	0.288858745393525	-6.90881508848058	ZNF510	(Intercept)	12	1533	9.77436965121856e-12	1.90157541228466e-11	TAAGACGCTGTCGGCATTCA	NA	NA	NA	NA	nontargeting	Nontargeting
SABETI-NT-138	0.33136225820465	0.289996959046888	-1.14264045834727	ZNF510	groupGroup2	12	1533	0.506375800613456	0.980981127607235	TAAGACGCTGTCGGCATTCA	NA	NA	NA	NA	nontargeting	Nontargeting
SABETI-NT-138	0.303995647943296	0.148517363576299	-2.04686940720653	ZNF512	(Intercept)	46	7260	0.0813418171734408	0.0895729145094592	TAAGACGCTGTCGGCATTCA	NA	NA	NA	NA	nontargeting	Nontargeting
SABETI-NT-138	0.0344635306479309	0.148964663717727	-0.231353730393645	ZNF512	groupGroup2	46	7260	0.365919984253012	0.969094937121623	TAAGACGCTGTCGGCATTCA	NA	NA	NA	NA	nontargeting	Nontargeting
SABETI-NT-138	2.23683371543121	0.385816124522264	-5.79766778332803	ZNF521	(Intercept)	10	1523	1.3448698494281e-08	2.04709273973784e-08	TAAGACGCTGTCGGCATTCA	NA	NA	NA	NA	nontargeting	Nontargeting
SABETI-NT-138	-0.129527764484668	0.386870004452872	0.334809530317171	ZNF521	groupGroup2	10	1523	0.524462458232046	0.982481698406138	TAAGACGCTGTCGGCATTCA	NA	NA	NA	NA	nontargeting	Nontargeting
SABETI-NT-138	2.23683371543131	0.316622519589913	-7.06467031570732	ZNF524	(Intercept)	11	1606	3.21995538233132e-12	6.54183572870445e-12	TAAGACGCTGTCGGCATTCA	NA	NA	NA	NA	nontargeting	Nontargeting
SABETI-NT-138	0.0498721560007349	0.317599853803701	-0.157028271277352	ZNF524	groupGroup2	11	1606	0.249554865528658	0.951488932096243	TAAGACGCTGTCGGCATTCA	NA	NA	NA	NA	nontargeting	Nontargeting
SABETI-NT-138	0.523855124056315	0.141330534934749	-3.70659549472571	ZNF544	(Intercept)	40	6262	0.00042012810251026	0.000510801544165437	TAAGACGCTGTCGGCATTCA	NA	NA	NA	NA	nontargeting	Nontargeting
SABETI-NT-138	0.19656673879685	0.141821684446106	-1.38601328537702	ZNF544	groupGroup2	40	6262	0.3314856936162	0.964365282979711	TAAGACGCTGTCGGCATTCA	NA	NA	NA	NA	nontargeting	Nontargeting
SABETI-NT-138	2.33214389523567	0.339921128799368	-6.860838287614	ZNF546	(Intercept)	9	1165	1.36915248928778e-11	2.63097556185747e-11	TAAGACGCTGTCGGCATTCA	NA	NA	NA	NA	nontargeting	Nontargeting
SABETI-NT-138	0.282376150074491	0.341206589302892	-0.827581174945665	ZNF546	groupGroup2	9	1165	0.815815466044586	0.994745136496563	TAAGACGCTGTCGGCATTCA	NA	NA	NA	NA	nontargeting	Nontargeting
SABETI-NT-138	2.68881883917438	0.409281217534291	-6.56961210038694	ZNF550	(Intercept)	7	819	1.0089300864149e-10	1.80816530182306e-10	TAAGACGCTGTCGGCATTCA	NA	NA	NA	NA	nontargeting	Nontargeting
SABETI-NT-138	0.282600089164007	0.410824313410426	-0.6878855022431	ZNF550	groupGroup2	7	819	0.983049773871846	0.999324469745109	TAAGACGCTGTCGGCATTCA	NA	NA	NA	NA	nontargeting	Nontargeting
SABETI-NT-138	1.9266787871274	0.278106009142982	-6.92785744926797	ZNF551	(Intercept)	11	2150	8.54523885524596e-12	1.67110538814344e-11	TAAGACGCTGTCGGCATTCA	NA	NA	NA	NA	nontargeting	Nontargeting
SABETI-NT-138	0.0281633370621802	0.278946634707195	-0.100963172012248	ZNF551	groupGroup2	11	2150	0.160840609559118	0.925052540344493	TAAGACGCTGTCGGCATTCA	NA	NA	NA	NA	nontargeting	Nontargeting
SABETI-NT-138	2.43750441089348	0.350210777408131	-6.96010679320942	ZNF552	(Intercept)	7	1453	6.80029782358684e-12	1.34140364647111e-11	TAAGACGCTGTCGGCATTCA	NA	NA	NA	NA	nontargeting	Nontargeting
SABETI-NT-138	-0.0473810498936127	0.351200700285503	0.134911604262449	ZNF552	groupGroup2	7	1453	0.214636470878206	0.942911015776157	TAAGACGCTGTCGGCATTCA	NA	NA	NA	NA	nontargeting	Nontargeting
SABETI-NT-138	3.02529107579553	0.466931433528562	-6.4790906299318	ZNF557	(Intercept)	5	1127	1.84554134098541e-10	3.23657726934054e-10	TAAGACGCTGTCGGCATTCA	NA	NA	NA	NA	nontargeting	Nontargeting
SABETI-NT-138	-0.383763829074078	0.467906642755423	0.820171790710553	ZNF557	groupGroup2	5	1127	0.824236361745026	0.994813391843405	TAAGACGCTGTCGGCATTCA	NA	NA	NA	NA	nontargeting	Nontargeting
SABETI-NT-138	2.84296951900166	0.421105525310517	-6.75120450368182	ZNF558	(Intercept)	4	1294	2.93245515152872e-11	5.48554663353304e-11	TAAGACGCTGTCGGCATTCA	NA	NA	NA	NA	nontargeting	Nontargeting
SABETI-NT-138	-0.321905556123775	0.42202683360942	0.762760873214273	ZNF558	groupGroup2	4	1294	0.891212038997398	0.997042666214748	TAAGACGCTGTCGGCATTCA	NA	NA	NA	NA	nontargeting	Nontargeting
SABETI-NT-138	2.0697796307681	0.301768886020389	-6.85882384384801	ZNF559	(Intercept)	9	1552	1.38859577151777e-11	2.66691763958404e-11	TAAGACGCTGTCGGCATTCA	NA	NA	NA	NA	nontargeting	Nontargeting
SABETI-NT-138	0.234010938678571	0.302857069793692	-0.772677814118657	ZNF559	groupGroup2	9	1552	0.879426159676204	0.996653747881814	TAAGACGCTGTCGGCATTCA	NA	NA	NA	NA	nontargeting	Nontargeting
SABETI-NT-138	1.99567165861435	0.2863214209638	-6.97003965646938	ZNF564	(Intercept)	12	1933	6.33703315884318e-12	1.25336540201857e-11	TAAGACGCTGTCGGCATTCA	NA	NA	NA	NA	nontargeting	Nontargeting
SABETI-NT-138	0.0795906870586342	0.287226988216239	-0.277100308550094	ZNF564	groupGroup2	12	1933	0.436593830183508	0.976338807804252	TAAGACGCTGTCGGCATTCA	NA	NA	NA	NA	nontargeting	Nontargeting
SABETI-NT-138	2.55528744654975	0.370138263810495	-6.90360250854263	ZNF57	(Intercept)	7	1190	1.0140008007416e-11	1.97010328028753e-11	TAAGACGCTGTCGGCATTCA	NA	NA	NA	NA	nontargeting	Nontargeting
SABETI-NT-138	0.0490960597259182	0.371280286943009	-0.132234490902164	ZNF57	groupGroup2	7	1190	0.210402358285988	0.941859781500612	TAAGACGCTGTCGGCATTCA	NA	NA	NA	NA	nontargeting	Nontargeting
SABETI-NT-138	3.02529107579553	0.461834289922846	-6.55059864935741	ZNF577	(Intercept)	5	1763	1.14613770609355e-10	2.04485035536213e-10	TAAGACGCTGTCGGCATTCA	NA	NA	NA	NA	nontargeting	Nontargeting
SABETI-NT-138	-0.861686902246484	0.46245940214847	1.86327037193601	ZNF577	groupGroup2	5	1763	0.124848472799275	0.90925081589338	TAAGACGCTGTCGGCATTCA	NA	NA	NA	NA	nontargeting	Nontargeting
SABETI-NT-138	1.99567165861436	0.282552748628693	-7.06300564514029	ZNF579	(Intercept)	14	2160	3.25878201146632e-12	6.61750530830108e-12	TAAGACGCTGTCGGCATTCA	NA	NA	NA	NA	nontargeting	Nontargeting
SABETI-NT-138	-0.0318754656466296	0.283362958823483	0.112489881454428	ZNF579	groupGroup2	14	2160	0.179130015498052	0.931630370268379	TAAGACGCTGTCGGCATTCA	NA	NA	NA	NA	nontargeting	Nontargeting
SABETI-NT-138	0.742908690118999	0.157580333258589	-4.71447594224774	ZNF580	(Intercept)	36	6144	4.84667265197046e-06	6.4281488704403e-06	TAAGACGCTGTCGGCATTCA	NA	NA	NA	NA	nontargeting	Nontargeting
SABETI-NT-138	-0.0221330328167184	0.158036868144671	0.140049806583469	ZNF580	groupGroup2	36	6144	0.22275872365921	0.944802859823187	TAAGACGCTGTCGGCATTCA	NA	NA	NA	NA	nontargeting	Nontargeting
SABETI-NT-138	1.20074178374446	0.197199146790171	-6.08898062333966	ZNF581	(Intercept)	24	4334	2.2726373928706e-09	3.64488747461888e-09	TAAGACGCTGTCGGCATTCA	NA	NA	NA	NA	nontargeting	Nontargeting
SABETI-NT-138	-0.0559290559643243	0.197754701757328	0.282820360109349	ZNF581	groupGroup2	24	4334	0.44537090770823	0.976739484442629	TAAGACGCTGTCGGCATTCA	NA	NA	NA	NA	nontargeting	Nontargeting
SABETI-NT-138	1.99567165861438	0.300920935033864	-6.63188042530109	ZNF582	(Intercept)	13	1530	6.62874073282622e-11	1.20555484160984e-10	TAAGACGCTGTCGGCATTCA	NA	NA	NA	NA	nontargeting	Nontargeting
SABETI-NT-138	0.297833105862917	0.302051192486422	-0.986035192945995	ZNF582	groupGroup2	13	1530	0.64823168681864	0.988707791143698	TAAGACGCTGTCGGCATTCA	NA	NA	NA	NA	nontargeting	Nontargeting
SABETI-NT-138	2.84296951900152	0.422582356112691	-6.72761055419783	ZNF583	(Intercept)	6	1085	3.44943572231594e-11	6.41792013119574e-11	TAAGACGCTGTCGGCATTCA	NA	NA	NA	NA	nontargeting	Nontargeting
SABETI-NT-138	-0.139155642073229	0.423678082072447	0.328446638996619	ZNF583	groupGroup2	6	1085	0.51485203159185	0.981607265931127	TAAGACGCTGTCGGCATTCA	NA	NA	NA	NA	nontargeting	Nontargeting
SABETI-NT-138	1.45667515788169	0.215928802042721	-6.74609011906385	ZNF584	(Intercept)	22	2377	3.03764609564588e-11	5.67529800914085e-11	TAAGACGCTGTCGGCATTCA	NA	NA	NA	NA	nontargeting	Nontargeting
SABETI-NT-138	0.4228730803555	0.216864811439955	-1.94993866246754	ZNF584	groupGroup2	22	2377	0.102366860529883	0.894528673578397	TAAGACGCTGTCGGCATTCA	NA	NA	NA	NA	nontargeting	Nontargeting
SABETI-NT-138	1.80151564417342	0.258403996716616	-6.97170193597698	ZNF586	(Intercept)	14	2614	6.26258876522866e-12	1.23923320556458e-11	TAAGACGCTGTCGGCATTCA	NA	NA	NA	NA	nontargeting	Nontargeting
SABETI-NT-138	-0.0505070293068665	0.259133297928232	0.194907523312016	ZNF586	groupGroup2	14	2614	0.309069311207498	0.960869744553101	TAAGACGCTGTCGGCATTCA	NA	NA	NA	NA	nontargeting	Nontargeting
SABETI-NT-138	3.0252910757955	0.455439253131562	-6.6425786863865	ZNF587	(Intercept)	5	1786	6.16484014506882e-11	1.12386249066628e-10	TAAGACGCTGTCGGCATTCA	NA	NA	NA	NA	nontargeting	Nontargeting
SABETI-NT-138	-0.842024055495064	0.456045997865647	1.84635773460538	ZNF587	groupGroup2	5	1786	0.129680559672127	0.911309962225519	TAAGACGCTGTCGGCATTCA	NA	NA	NA	NA	nontargeting	Nontargeting
SABETI-NT-138	1.0238110755854	0.188428281020664	-5.43342575774557	ZNF587B	(Intercept)	28	4500	1.10564581173629e-07	1.60012522414384e-07	TAAGACGCTGTCGGCATTCA	NA	NA	NA	NA	nontargeting	Nontargeting
SABETI-NT-138	0.0453499139751518	0.189003775413167	-0.239941841775465	ZNF587B	groupGroup2	28	4500	0.379249313785376	0.96995065871977	TAAGACGCTGTCGGCATTCA	NA	NA	NA	NA	nontargeting	Nontargeting
SABETI-NT-138	0.806087591740535	0.167229687656929	-4.82024216533981	ZNF592	(Intercept)	33	4864	2.86768123879742e-06	3.84887068787695e-06	TAAGACGCTGTCGGCATTCA	NA	NA	NA	NA	nontargeting	Nontargeting
SABETI-NT-138	0.197428370102747	0.167806603682356	-1.17652324622732	ZNF592	groupGroup2	33	4864	0.478771697417682	0.978952244777365	TAAGACGCTGTCGGCATTCA	NA	NA	NA	NA	nontargeting	Nontargeting
SABETI-NT-138	2.84296951900162	0.447117857807062	-6.35843429055882	ZNF596	(Intercept)	6	569	4.07641076678626e-10	6.94294268799977e-10	TAAGACGCTGTCGGCATTCA	NA	NA	NA	NA	nontargeting	Nontargeting
SABETI-NT-138	0.503041062066128	0.449154210063138	-1.11997405522574	ZNF596	groupGroup2	6	569	0.52544963661585	0.982522599568237	TAAGACGCTGTCGGCATTCA	NA	NA	NA	NA	nontargeting	Nontargeting
SABETI-NT-138	0.897059369946252	0.169795024463901	-5.28318996848444	ZNF598	(Intercept)	34	4719	2.53907249976574e-07	3.60248771384536e-07	TAAGACGCTGTCGGCATTCA	NA	NA	NA	NA	nontargeting	Nontargeting
SABETI-NT-138	0.162786848339749	0.170368956603561	-0.955495951756896	ZNF598	groupGroup2	34	4719	0.678653903184096	0.990298008557105	TAAGACGCTGTCGGCATTCA	NA	NA	NA	NA	nontargeting	Nontargeting
SABETI-NT-138	2.55528744654977	0.401707461293883	-6.3610654338341	ZNF613	(Intercept)	7	635	4.0071812414286e-10	6.82964460955867e-10	TAAGACGCTGTCGGCATTCA	NA	NA	NA	NA	nontargeting	Nontargeting
SABETI-NT-138	0.668246102158282	0.403763186594258	-1.65504465078884	ZNF613	groupGroup2	7	635	0.195830881938064	0.937566966660386	TAAGACGCTGTCGGCATTCA	NA	NA	NA	NA	nontargeting	Nontargeting
SABETI-NT-138	2.23683371543125	0.311186486847418	-7.18808113453855	ZNF623	(Intercept)	11	1902	1.31416428445872e-12	2.77453478801231e-12	TAAGACGCTGTCGGCATTCA	NA	NA	NA	NA	nontargeting	Nontargeting
SABETI-NT-138	-0.114790155218916	0.312011193812597	0.367903964650262	ZNF623	groupGroup2	11	1902	0.574110312202178	0.984431635294327	TAAGACGCTGTCGGCATTCA	NA	NA	NA	NA	nontargeting	Nontargeting
SABETI-NT-138	2.55528744654981	0.362688880813501	-7.04539780987599	ZNF641	(Intercept)	7	1249	3.69864784173072e-12	7.47114679746124e-12	TAAGACGCTGTCGGCATTCA	NA	NA	NA	NA	nontargeting	Nontargeting
SABETI-NT-138	0.0185360039518131	0.363777863137106	-0.0509541833908319	ZNF641	groupGroup2	7	1249	0.0812759411063759	0.876119074235067	TAAGACGCTGTCGGCATTCA	NA	NA	NA	NA	nontargeting	Nontargeting
SABETI-NT-138	1.69029000906321	0.26081230569367	-6.48086755173466	ZNF649	(Intercept)	15	2013	1.82393406336587e-10	3.19996681824757e-10	TAAGACGCTGTCGGCATTCA	NA	NA	NA	NA	nontargeting	Nontargeting
SABETI-NT-138	0.31141949370115	0.261798845873992	-1.18953730548927	ZNF649	groupGroup2	15	2013	0.468456600054248	0.978428151306918	TAAGACGCTGTCGGCATTCA	NA	NA	NA	NA	nontargeting	Nontargeting
SABETI-NT-138	1.5436865348713	0.224289620383156	-6.88255895317047	ZNF652	(Intercept)	21	3675	1.17573646697649e-11	2.27219712816248e-11	TAAGACGCTGTCGGCATTCA	NA	NA	NA	NA	nontargeting	Nontargeting
SABETI-NT-138	-0.166131341179951	0.224859911195554	0.738821519125619	ZNF652	groupGroup2	21	3675	0.920030765984146	0.997995860305165	TAAGACGCTGTCGGCATTCA	NA	NA	NA	NA	nontargeting	Nontargeting
SABETI-NT-138	0.0808520966291123	0.114828427709492	-0.704112198014785	ZNF655	(Intercept)	62	7900	0.962725808604168	0.965323868900538	TAAGACGCTGTCGGCATTCA	NA	NA	NA	NA	nontargeting	Nontargeting
SABETI-NT-138	0.323896155292711	0.115270435414761	-2.80988055720692	ZNF655	groupGroup2	62	7900	0.00991197778204246	0.654442847297771	TAAGACGCTGTCGGCATTCA	NA	NA	NA	NA	nontargeting	Nontargeting
SABETI-NT-138	3.24843462710976	0.514649821539016	-6.31193190234789	ZNF687	(Intercept)	4	938	5.51146980227852e-10	9.28323315444529e-10	TAAGACGCTGTCGGCATTCA	NA	NA	NA	NA	nontargeting	Nontargeting
SABETI-NT-138	-0.397160010613472	0.515698867195689	0.770139389239272	ZNF687	groupGroup2	4	938	0.88243442577621	0.996700281555595	TAAGACGCTGTCGGCATTCA	NA	NA	NA	NA	nontargeting	Nontargeting
SABETI-NT-138	2.0697796307681	0.299408674952665	-6.91289132185407	ZNF69	(Intercept)	13	1728	9.49747512165948e-12	1.849683267134e-11	TAAGACGCTGTCGGCATTCA	NA	NA	NA	NA	nontargeting	Nontargeting
SABETI-NT-138	0.119616111473731	0.300388127263696	-0.398205190609034	ZNF69	groupGroup2	13	1728	0.619042119750582	0.987335090174895	TAAGACGCTGTCGGCATTCA	NA	NA	NA	NA	nontargeting	Nontargeting
SABETI-NT-138	2.43750441089343	0.344118267040648	-7.08333338958	ZNF696	(Intercept)	8	1647	2.81455127205792e-12	5.74992296246543e-12	TAAGACGCTGTCGGCATTCA	NA	NA	NA	NA	nontargeting	Nontargeting
SABETI-NT-138	-0.166485135629098	0.344987563436368	0.482583006676429	ZNF696	groupGroup2	8	1647	0.74121630517188	0.992381436035091	TAAGACGCTGTCGGCATTCA	NA	NA	NA	NA	nontargeting	Nontargeting
SABETI-NT-138	3.24843462710964	0.522991305801596	-6.21125932893039	ZNF699	(Intercept)	4	765	1.05123292777329e-09	1.73061850453076e-09	TAAGACGCTGTCGGCATTCA	NA	NA	NA	NA	nontargeting	Nontargeting
SABETI-NT-138	-0.199023891415793	0.524280019759965	0.379613725327381	ZNF699	groupGroup2	4	765	0.591535658247718	0.985668889689922	TAAGACGCTGTCGGCATTCA	NA	NA	NA	NA	nontargeting	Nontargeting
SABETI-NT-138	0.873528872536083	0.169462993195231	-5.1546880889194	ZNF7	(Intercept)	29	4683	5.0810689174987e-07	7.09287613974807e-07	TAAGACGCTGTCGGCATTCA	NA	NA	NA	NA	nontargeting	Nontargeting
SABETI-NT-138	0.19696990986613	0.170050923146918	-1.15829956239611	ZNF7	groupGroup2	29	4683	0.49348361981857	0.980236288231959	TAAGACGCTGTCGGCATTCA	NA	NA	NA	NA	nontargeting	Nontargeting
SABETI-NT-138	2.84296951900157	0.426350208788739	-6.66815556881852	ZNF70	(Intercept)	6	564	5.18076257669462e-11	9.50123434164926e-11	TAAGACGCTGTCGGCATTCA	NA	NA	NA	NA	nontargeting	Nontargeting
SABETI-NT-138	0.544609806561698	0.428440854477417	-1.2711434982688	ZNF70	groupGroup2	6	564	0.407355205995486	0.972981555735089	TAAGACGCTGTCGGCATTCA	NA	NA	NA	NA	nontargeting	Nontargeting
SABETI-NT-138	0.873528872536056	0.173794842503935	-5.02620710690121	ZNF700	(Intercept)	29	4200	1.00055120259848e-06	1.37544955581469e-06	TAAGACGCTGTCGGCATTCA	NA	NA	NA	NA	nontargeting	Nontargeting
SABETI-NT-138	0.310994955380205	0.174451296675955	-1.78270360442135	ZNF700	groupGroup2	29	4200	0.149269128609715	0.920589663121635	TAAGACGCTGTCGGCATTCA	NA	NA	NA	NA	nontargeting	Nontargeting
SABETI-NT-138	-0.731247026792216	0.0944588966050097	7.74143096176537	ZNF706	(Intercept)	77	13271	1.9660814156861e-14	5.06402756140099e-14	TAAGACGCTGTCGGCATTCA	NA	NA	NA	NA	nontargeting	Nontargeting
SABETI-NT-138	-0.0486939827614679	0.0947306385296385	0.514025699787013	ZNF706	groupGroup2	77	13271	0.785531954463334	0.993619942059385	TAAGACGCTGTCGGCATTCA	NA	NA	NA	NA	nontargeting	Nontargeting
SABETI-NT-138	2.23683371543127	0.332929647280559	-6.71863780742329	ZNF707	(Intercept)	8	567	3.6686243322849e-11	6.81115673676966e-11	TAAGACGCTGTCGGCATTCA	NA	NA	NA	NA	nontargeting	Nontargeting
SABETI-NT-138	1.14061038823795	0.335619735722412	-3.39852001189031	ZNF707	groupGroup2	8	567	0.00135503012299357	0.381889608182612	TAAGACGCTGTCGGCATTCA	NA	NA	NA	NA	nontargeting	Nontargeting
SABETI-NT-138	2.55528744654979	0.373520956528248	-6.84108187744092	ZNF710	(Intercept)	8	1060	1.57194630190135e-11	3.00523021860694e-11	TAAGACGCTGTCGGCATTCA	NA	NA	NA	NA	nontargeting	Nontargeting
SABETI-NT-138	0.166685165390382	0.374801669952693	-0.444728982694822	ZNF710	groupGroup2	8	1060	0.68696875647449	0.990519150719524	TAAGACGCTGTCGGCATTCA	NA	NA	NA	NA	nontargeting	Nontargeting
SABETI-NT-138	2.84296951900161	0.427191140319764	-6.65502921449533	ZNF713	(Intercept)	6	840	5.66487571374456e-11	1.03571117416654e-10	TAAGACGCTGTCGGCATTCA	NA	NA	NA	NA	nontargeting	Nontargeting
SABETI-NT-138	0.123980128154478	0.428603092922112	-0.289265593743647	ZNF713	groupGroup2	6	840	0.455243720852756	0.977723717994897	TAAGACGCTGTCGGCATTCA	NA	NA	NA	NA	nontargeting	Nontargeting
SABETI-NT-138	0.0808520966290968	0.123993686237393	-0.652066238875267	ZNF721	(Intercept)	57	8674	0.971283115318258	0.973291201504877	TAAGACGCTGTCGGCATTCA	NA	NA	NA	NA	nontargeting	Nontargeting
SABETI-NT-138	0.0987080878079109	0.124385428598121	-0.793566327827907	ZNF721	groupGroup2	57	8674	0.854895883112514	0.995664955024172	TAAGACGCTGTCGGCATTCA	NA	NA	NA	NA	nontargeting	Nontargeting
SABETI-NT-138	1.41585316336142	0.213395488733389	-6.63487860856494	ZNF74	(Intercept)	23	2900	6.49539402320148e-11	1.18210309113618e-10	TAAGACGCTGTCGGCATTCA	NA	NA	NA	NA	nontargeting	Nontargeting
SABETI-NT-138	0.234631464306662	0.214171008496699	-1.09553326546659	ZNF74	groupGroup2	23	2900	0.546566160199572	0.983270359682977	TAAGACGCTGTCGGCATTCA	NA	NA	NA	NA	nontargeting	Nontargeting
SABETI-NT-138	1.69029000906319	0.239120756568233	-7.06877158353617	ZNF749	(Intercept)	17	3060	3.12622382678066e-12	6.35929904873931e-12	TAAGACGCTGTCGGCATTCA	NA	NA	NA	NA	nontargeting	Nontargeting
SABETI-NT-138	-0.0930543235235867	0.2397685797274	0.388100574434662	ZNF749	groupGroup2	17	3060	0.604116786265556	0.98621345172119	TAAGACGCTGTCGGCATTCA	NA	NA	NA	NA	nontargeting	Nontargeting
SABETI-NT-138	1.80151564417337	0.25868441462888	-6.96414450309234	ZNF75A	(Intercept)	13	2142	6.60810674255112e-12	1.30489723390422e-11	TAAGACGCTGTCGGCATTCA	NA	NA	NA	NA	nontargeting	Nontargeting
SABETI-NT-138	0.175449463384001	0.259576009485796	-0.675907853470573	ZNF75A	groupGroup2	13	2142	0.998198302406642	0.999913694226192	TAAGACGCTGTCGGCATTCA	NA	NA	NA	NA	nontargeting	Nontargeting
SABETI-NT-138	2.3321438952356	0.336490767556618	-6.93078122817499	ZNF76	(Intercept)	8	1207	8.37045722511544e-12	1.63814838518644e-11	TAAGACGCTGTCGGCATTCA	NA	NA	NA	NA	nontargeting	Nontargeting
SABETI-NT-138	0.25303041493471	0.337735435624854	-0.749197117757488	ZNF76	groupGroup2	8	1207	0.907476812228078	0.997653328853237	TAAGACGCTGTCGGCATTCA	NA	NA	NA	NA	nontargeting	Nontargeting
SABETI-NT-138	2.84296951900153	0.417417667512512	-6.81085095401791	ZNF77	(Intercept)	5	1720	1.94046223926429e-11	3.68265466159975e-11	TAAGACGCTGTCGGCATTCA	NA	NA	NA	NA	nontargeting	Nontargeting
SABETI-NT-138	-0.619177472980073	0.418105809633573	1.48091095295403	ZNF77	groupGroup2	5	1720	0.27726060787483	0.956344069280886	TAAGACGCTGTCGGCATTCA	NA	NA	NA	NA	nontargeting	Nontargeting
SABETI-NT-138	2.14982233844162	0.305159868714532	-7.04490517543351	ZNF778	(Intercept)	10	2044	3.71175698285258e-12	7.49641445846873e-12	TAAGACGCTGTCGGCATTCA	NA	NA	NA	NA	nontargeting	Nontargeting
SABETI-NT-138	-0.13184535365913	0.305960753413128	0.430922437562127	ZNF778	groupGroup2	10	2044	0.666950463657102	0.989767596889471	TAAGACGCTGTCGGCATTCA	NA	NA	NA	NA	nontargeting	Nontargeting
SABETI-NT-138	1.37663245020815	0.213247873059292	-6.45555067189527	ZNF780A	(Intercept)	24	3093	2.15652186865824e-10	3.76080244397972e-10	TAAGACGCTGTCGGCATTCA	NA	NA	NA	NA	nontargeting	Nontargeting
SABETI-NT-138	0.183062333212683	0.213983694998473	-0.855496645265375	ZNF780A	groupGroup2	24	3093	0.784552521655812	0.993594651209819	TAAGACGCTGTCGGCATTCA	NA	NA	NA	NA	nontargeting	Nontargeting
SABETI-NT-138	1.59020655050622	0.243453903050771	-6.53185892926346	ZNF780B	(Intercept)	18	3087	1.29916655043069e-10	2.30741663213894e-10	TAAGACGCTGTCGGCATTCA	NA	NA	NA	NA	nontargeting	Nontargeting
SABETI-NT-138	-0.0779493846198432	0.244128917736056	0.319295990588544	ZNF780B	groupGroup2	18	3087	0.500995854512358	0.980700186007751	TAAGACGCTGTCGGCATTCA	NA	NA	NA	NA	nontargeting	Nontargeting
SABETI-NT-138	1.59020655050619	0.24430960263431	-6.5089809543281	ZNF782	(Intercept)	18	2415	1.51324627939918e-10	2.67320496437753e-10	TAAGACGCTGTCGGCATTCA	NA	NA	NA	NA	nontargeting	Nontargeting
SABETI-NT-138	0.217921600218853	0.245170119976987	-0.888858724869524	ZNF782	groupGroup2	18	2415	0.748158020875986	0.992564354582006	TAAGACGCTGTCGGCATTCA	NA	NA	NA	NA	nontargeting	Nontargeting
SABETI-NT-138	0.897059369946236	0.169250586844191	-5.30018469461528	ZNF787	(Intercept)	32	5642	2.31371183785376e-07	3.28999857708134e-07	TAAGACGCTGTCGGCATTCA	NA	NA	NA	NA	nontargeting	Nontargeting
SABETI-NT-138	-0.0681408969078977	0.169722602647214	0.401483926389791	ZNF787	groupGroup2	32	5642	0.623872260131076	0.987635247421261	TAAGACGCTGTCGGCATTCA	NA	NA	NA	NA	nontargeting	Nontargeting
SABETI-NT-138	1.37663245020818	0.209269945334498	-6.57826162284204	ZNF789	(Intercept)	21	3567	9.5196038708295e-11	1.70957236428107e-10	TAAGACGCTGTCGGCATTCA	NA	NA	NA	NA	nontargeting	Nontargeting
SABETI-NT-138	0.0339931637530495	0.209906043782187	-0.161944664100873	ZNF789	groupGroup2	21	3567	0.25730113969765	0.952494274692257	TAAGACGCTGTCGGCATTCA	NA	NA	NA	NA	nontargeting	Nontargeting
SABETI-NT-138	0.997142828503256	0.188929680087	-5.277851674994	ZNF791	(Intercept)	29	4543	2.61414387694808e-07	3.70652603881439e-07	TAAGACGCTGTCGGCATTCA	NA	NA	NA	NA	nontargeting	Nontargeting
SABETI-NT-138	0.0485653933188887	0.189507469887385	-0.256271656984016	ZNF791	groupGroup2	29	4543	0.404517837829638	0.972485788363403	TAAGACGCTGTCGGCATTCA	NA	NA	NA	NA	nontargeting	Nontargeting
SABETI-NT-138	3.02529107579553	0.482407935556567	-6.27122991313394	ZNF799	(Intercept)	5	596	7.1641444743917e-10	1.19537722684457e-09	TAAGACGCTGTCGGCATTCA	NA	NA	NA	NA	nontargeting	Nontargeting
SABETI-NT-138	0.273015707314985	0.484214352272477	-0.563832331763173	ZNF799	groupGroup2	5	596	0.854263508349154	0.995647573455173	TAAGACGCTGTCGGCATTCA	NA	NA	NA	NA	nontargeting	Nontargeting
SABETI-NT-138	1.69029000906318	0.243654499227203	-6.93724111159145	ZNF8	(Intercept)	16	2509	7.99662218819266e-12	1.56775305587843e-11	TAAGACGCTGTCGGCATTCA	NA	NA	NA	NA	nontargeting	Nontargeting
SABETI-NT-138	0.115740972071152	0.244451385220724	-0.473472351022454	ZNF8	groupGroup2	16	2509	0.728247555289944	0.992060104003302	TAAGACGCTGTCGGCATTCA	NA	NA	NA	NA	nontargeting	Nontargeting
SABETI-NT-138	2.84296951900164	0.433120745573685	-6.56391906426929	ZNF805	(Intercept)	5	723	1.0482331405267e-10	1.87613432857313e-10	TAAGACGCTGTCGGCATTCA	NA	NA	NA	NA	nontargeting	Nontargeting
SABETI-NT-138	0.272756941625835	0.434753836906331	-0.627382482847648	ZNF805	groupGroup2	5	723	0.939182905126366	0.998296117780642	TAAGACGCTGTCGGCATTCA	NA	NA	NA	NA	nontargeting	Nontargeting
SABETI-NT-138	1.92667878712742	0.280362660815041	-6.87209481293401	ZNF81	(Intercept)	13	2678	1.26531760086326e-11	2.43875918812213e-11	TAAGACGCTGTCGGCATTCA	NA	NA	NA	NA	nontargeting	Nontargeting
SABETI-NT-138	-0.24245748484755	0.281038918736223	0.862718537125869	ZNF81	groupGroup2	13	2678	0.776584475752804	0.993280429156305	TAAGACGCTGTCGGCATTCA	NA	NA	NA	NA	nontargeting	Nontargeting
SABETI-NT-138	1.49923477230048	0.228404468331158	-6.56394677063313	ZNF814	(Intercept)	18	2902	1.04803828445053e-10	1.87580625099016e-10	TAAGACGCTGTCGGCATTCA	NA	NA	NA	NA	nontargeting	Nontargeting
SABETI-NT-138	0.121511170397514	0.229150736032582	-0.530267423536605	ZNF814	groupGroup2	18	2902	0.808146940569994	0.994620919898196	TAAGACGCTGTCGGCATTCA	NA	NA	NA	NA	nontargeting	Nontargeting
SABETI-NT-138	1.69029000906315	0.244988068090126	-6.89947891030077	ZNF84	(Intercept)	14	2639	1.0438727219439e-11	2.02605167633895e-11	TAAGACGCTGTCGGCATTCA	NA	NA	NA	NA	nontargeting	Nontargeting
SABETI-NT-138	0.0524908154350386	0.245744925009598	-0.21359877699606	ZNF84	groupGroup2	14	2639	0.338280093591606	0.965388346846178	TAAGACGCTGTCGGCATTCA	NA	NA	NA	NA	nontargeting	Nontargeting
SABETI-NT-138	2.06977963076809	0.318073592651842	-6.50723505058038	ZNF844	(Intercept)	10	1278	1.53093185647779e-10	2.70340598925854e-10	TAAGACGCTGTCGGCATTCA	NA	NA	NA	NA	nontargeting	Nontargeting
SABETI-NT-138	0.407981477426647	0.319370658492553	-1.27745447672727	ZNF844	groupGroup2	10	1278	0.402883684912876	0.972388015790171	TAAGACGCTGTCGGCATTCA	NA	NA	NA	NA	nontargeting	Nontargeting
SABETI-NT-138	3.02529107579556	0.454637887068916	-6.65428720712177	ZNF865	(Intercept)	5	1285	5.69352586704744e-11	1.04075006904208e-10	TAAGACGCTGTCGGCATTCA	NA	NA	NA	NA	nontargeting	Nontargeting
SABETI-NT-138	-0.483310374866505	0.455482201372275	1.06109607227327	ZNF865	groupGroup2	5	1285	0.577292485347798	0.984759190109602	TAAGACGCTGTCGGCATTCA	NA	NA	NA	NA	nontargeting	Nontargeting
SABETI-NT-138	2.23683371543128	0.322065897152132	-6.94526721149458	ZNF891	(Intercept)	11	1862	7.55489272071068e-12	1.48434495469987e-11	TAAGACGCTGTCGGCATTCA	NA	NA	NA	NA	nontargeting	Nontargeting
SABETI-NT-138	-0.132355287574933	0.322912942190997	0.409879166430706	ZNF891	groupGroup2	11	1862	0.636210822370036	0.988348285502749	TAAGACGCTGTCGGCATTCA	NA	NA	NA	NA	nontargeting	Nontargeting
SABETI-NT-138	-0.0837698830654589	0.111570247732705	0.750826360681309	ZNHIT1	(Intercept)	65	10256	0.905514325480052	0.91169976427672	TAAGACGCTGTCGGCATTCA	NA	NA	NA	NA	nontargeting	Nontargeting
SABETI-NT-138	-0.0143994428702629	0.111896026917658	0.128685917336986	ZNHIT1	groupGroup2	65	10256	0.204787641827028	0.940340177134966	TAAGACGCTGTCGGCATTCA	NA	NA	NA	NA	nontargeting	Nontargeting
SABETI-NT-138	1.63899671467568	0.24035319962871	-6.81911752041393	ZNHIT2	(Intercept)	19	2874	1.83202892166689e-11	3.48389577346913e-11	TAAGACGCTGTCGGCATTCA	NA	NA	NA	NA	nontargeting	Nontargeting
SABETI-NT-138	-0.00305024545359875	0.241060412354665	0.0126534482530919	ZNHIT2	groupGroup2	19	2874	0.020191443194852	0.745832100120646	TAAGACGCTGTCGGCATTCA	NA	NA	NA	NA	nontargeting	Nontargeting
SABETI-NT-138	0.415221283053535	0.131671239378877	-3.1534698466592	ZNHIT3	(Intercept)	47	8816	0.00322683791270772	0.00378229043838194	TAAGACGCTGTCGGCATTCA	NA	NA	NA	NA	nontargeting	Nontargeting
SABETI-NT-138	-0.18835616898753	0.132003193690294	1.42690615069096	ZNHIT3	groupGroup2	47	8816	0.307213895451968	0.960585775997168	TAAGACGCTGTCGGCATTCA	NA	NA	NA	NA	nontargeting	Nontargeting
SABETI-NT-138	0.00975617494536601	0.13877634734124	-0.0703014247909003	ZNHIT6	(Intercept)	47	7931	0.112092503008264	0.122430615091103	TAAGACGCTGTCGGCATTCA	NA	NA	NA	NA	nontargeting	Nontargeting
SABETI-NT-138	0.160646561502671	0.139222021352543	-1.15388758144716	ZNHIT6	groupGroup2	47	7931	0.497092522323022	0.980491848097909	TAAGACGCTGTCGGCATTCA	NA	NA	NA	NA	nontargeting	Nontargeting
SABETI-NT-138	-0.00966191091175054	0.116365863176394	0.0830304579712044	ZNRD2	(Intercept)	54	9818	0.132345357470306	0.143879477958869	TAAGACGCTGTCGGCATTCA	NA	NA	NA	NA	nontargeting	Nontargeting
SABETI-NT-138	-0.0228484300428907	0.116703661752259	0.195781603591786	ZNRD2	groupGroup2	54	9818	0.310437780750914	0.961150340071797	TAAGACGCTGTCGGCATTCA	NA	NA	NA	NA	nontargeting	Nontargeting
SABETI-NT-138	0.557191544323907	0.144819774837008	-3.84748246536783	ZPR1	(Intercept)	42	6802	0.000238675630837294	0.000293189829927805	TAAGACGCTGTCGGCATTCA	NA	NA	NA	NA	nontargeting	Nontargeting
SABETI-NT-138	0.0227662854838158	0.145254954441787	-0.156733280260948	ZPR1	groupGroup2	42	6802	0.249089885275442	0.951486785014942	TAAGACGCTGTCGGCATTCA	NA	NA	NA	NA	nontargeting	Nontargeting
SABETI-NT-138	-0.622766383798142	0.0783709357136584	7.94639464397267	ZRANB2	(Intercept)	86	14267	3.84036081536096e-15	1.07600639420408e-14	TAAGACGCTGTCGGCATTCA	NA	NA	NA	NA	nontargeting	Nontargeting
SABETI-NT-138	-0.0209306707314304	0.0785980869462004	0.266300002260325	ZRANB2	groupGroup2	86	14267	0.41998365728113	0.974848137746726	TAAGACGCTGTCGGCATTCA	NA	NA	NA	NA	nontargeting	Nontargeting
SABETI-NT-138	2.55528744654977	0.392648754428586	-6.50782007514178	ZRANB2-AS1	(Intercept)	8	497	1.52498330102241e-10	2.69325903919785e-10	TAAGACGCTGTCGGCATTCA	NA	NA	NA	NA	nontargeting	Nontargeting
SABETI-NT-138	0.941621778958824	0.395271258298918	-2.38221666561634	ZRANB2-AS1	groupGroup2	8	497	0.0344175380940712	0.803453766138378	TAAGACGCTGTCGGCATTCA	NA	NA	NA	NA	nontargeting	Nontargeting
SABETI-NT-138	2.43750441089358	0.378385642060666	-6.44185227964538	ZRANB2-AS2	(Intercept)	7	1117	2.36048253594148e-10	4.10330748826418e-10	TAAGACGCTGTCGGCATTCA	NA	NA	NA	NA	nontargeting	Nontargeting
SABETI-NT-138	0.165328707474641	0.379657421215067	-0.435468130572868	ZRANB2-AS2	groupGroup2	7	1117	0.673554666528502	0.989989430333956	TAAGACGCTGTCGGCATTCA	NA	NA	NA	NA	nontargeting	Nontargeting
SABETI-NT-138	1.33889212222532	0.221923898893459	-6.03311373358709	ZSCAN12	(Intercept)	21	3721	3.21660271669952e-09	5.10225357436555e-09	TAAGACGCTGTCGGCATTCA	NA	NA	NA	NA	nontargeting	Nontargeting
SABETI-NT-138	-0.0739504224968001	0.222543561504822	0.33229639175698	ZSCAN12	groupGroup2	21	3721	0.520669071565976	0.98206165695128	TAAGACGCTGTCGGCATTCA	NA	NA	NA	NA	nontargeting	Nontargeting
SABETI-NT-138	0.64574494166538	0.146440760102414	-4.40959840152275	ZSCAN16-AS1	(Intercept)	42	6507	2.07124985720184e-05	2.66337343522923e-05	TAAGACGCTGTCGGCATTCA	NA	NA	NA	NA	nontargeting	Nontargeting
SABETI-NT-138	0.0353700462907209	0.146886194221761	-0.240798983717429	ZSCAN16-AS1	groupGroup2	42	6507	0.38057816534987	0.96998625257138	TAAGACGCTGTCGGCATTCA	NA	NA	NA	NA	nontargeting	Nontargeting
SABETI-NT-138	2.68881883917439	0.401442344391828	-6.69789541820224	ZSCAN2	(Intercept)	7	907	4.22884985992316e-11	7.8109536895327e-11	TAAGACGCTGTCGGCATTCA	NA	NA	NA	NA	nontargeting	Nontargeting
SABETI-NT-138	0.188614210475134	0.402844202863526	-0.468206341643775	ZSCAN2	groupGroup2	7	907	0.72072592486983	0.991748469202518	TAAGACGCTGTCGGCATTCA	NA	NA	NA	NA	nontargeting	Nontargeting
SABETI-NT-138	1.86214026598988	0.262539055219942	-7.09281239863481	ZSCAN21	(Intercept)	13	2035	2.62827099800354e-12	5.38527534244317e-12	TAAGACGCTGTCGGCATTCA	NA	NA	NA	NA	nontargeting	Nontargeting
SABETI-NT-138	0.183847302792758	0.26345508903137	-0.697831662575579	ZSCAN21	groupGroup2	13	2035	0.970564950734932	0.999094490831124	TAAGACGCTGTCGGCATTCA	NA	NA	NA	NA	nontargeting	Nontargeting
SABETI-NT-138	2.68881883917434	0.399235356118894	-6.73492163948925	ZSCAN22	(Intercept)	7	1115	3.28036609426638e-11	6.11351188369669e-11	TAAGACGCTGTCGGCATTCA	NA	NA	NA	NA	nontargeting	Nontargeting
SABETI-NT-138	-0.0310574696910091	0.400380926573331	0.0775698032291777	ZSCAN22	groupGroup2	7	1115	0.123659472971024	0.90889421554332	TAAGACGCTGTCGGCATTCA	NA	NA	NA	NA	nontargeting	Nontargeting
SABETI-NT-138	1.45667515788168	0.22496929820517	-6.47499534160085	ZSCAN25	(Intercept)	21	2316	1.896297327959e-10	3.32252897224624e-10	TAAGACGCTGTCGGCATTCA	NA	NA	NA	NA	nontargeting	Nontargeting
SABETI-NT-138	0.423624960090155	0.225920604729861	-1.87510546280936	ZSCAN25	groupGroup2	21	2316	0.121556432354343	0.907362875275678	TAAGACGCTGTCGGCATTCA	NA	NA	NA	NA	nontargeting	Nontargeting
SABETI-NT-138	1.86214026598988	0.272772878526653	-6.82670607154196	ZSCAN26	(Intercept)	12	1673	1.73772911494842e-11	3.31091355566504e-11	TAAGACGCTGTCGGCATTCA	NA	NA	NA	NA	nontargeting	Nontargeting
SABETI-NT-138	0.369102586187462	0.273878765780529	-1.34768602865415	ZSCAN26	groupGroup2	12	1673	0.355518775203264	0.968017112419305	TAAGACGCTGTCGGCATTCA	NA	NA	NA	NA	nontargeting	Nontargeting
SABETI-NT-138	2.06977963076816	0.289575786704016	-7.14762672088926	ZSCAN29	(Intercept)	12	2854	1.76582007930848e-12	3.68046032999348e-12	TAAGACGCTGTCGGCATTCA	NA	NA	NA	NA	nontargeting	Nontargeting
SABETI-NT-138	-0.416301885031913	0.290163492111791	1.43471489814964	ZSCAN29	groupGroup2	12	2854	0.302736714106136	0.959966346246496	TAAGACGCTGTCGGCATTCA	NA	NA	NA	NA	nontargeting	Nontargeting
SABETI-NT-138	1.99567165861435	0.30058629416254	-6.63926365696236	ZSCAN31	(Intercept)	11	1546	6.3050809642994e-11	1.14854404572514e-10	TAAGACGCTGTCGGCATTCA	NA	NA	NA	NA	nontargeting	Nontargeting
SABETI-NT-138	0.289341687730986	0.301707867955341	-0.959012735371603	ZSCAN31	groupGroup2	11	1546	0.675104659011352	0.990020453637785	TAAGACGCTGTCGGCATTCA	NA	NA	NA	NA	nontargeting	Nontargeting
SABETI-NT-138	1.74435723033348	0.252430826648886	-6.91023855323247	ZSCAN32	(Intercept)	16	2462	9.6767875280992e-12	1.88333575729312e-11	TAAGACGCTGTCGGCATTCA	NA	NA	NA	NA	nontargeting	Nontargeting
SABETI-NT-138	0.0707934211614096	0.253223092704833	-0.279569372624041	ZSCAN32	groupGroup2	16	2462	0.440384184921926	0.976557196087303	TAAGACGCTGTCGGCATTCA	NA	NA	NA	NA	nontargeting	Nontargeting
SABETI-NT-138	1.26743315824315	0.207259291174326	-6.11520550447656	ZSCAN5A	(Intercept)	22	4031	1.92865223150226e-09	3.10998414095239e-09	TAAGACGCTGTCGGCATTCA	NA	NA	NA	NA	nontargeting	Nontargeting
SABETI-NT-138	-0.0518621742243215	0.207845966358376	0.249522158803404	ZSCAN5A	groupGroup2	22	4031	0.394086194791198	0.971359630429576	TAAGACGCTGTCGGCATTCA	NA	NA	NA	NA	nontargeting	Nontargeting
SABETI-NT-138	1.41585316336142	0.21099698416713	-6.71030047633255	ZSCAN9	(Intercept)	21	3597	3.88448103002924e-11	7.1971519136149e-11	TAAGACGCTGTCGGCATTCA	NA	NA	NA	NA	nontargeting	Nontargeting
SABETI-NT-138	-0.00687209340997831	0.211615633254596	0.032474412708963	ZSCAN9	groupGroup2	21	3597	0.0518125580707081	0.841259851953701	TAAGACGCTGTCGGCATTCA	NA	NA	NA	NA	nontargeting	Nontargeting
SABETI-NT-138	2.68881883917434	0.446146957782861	-6.02675596520146	ZSWIM5	(Intercept)	5	395	3.34566582639764e-09	5.3011164716188e-09	TAAGACGCTGTCGGCATTCA	NA	NA	NA	NA	nontargeting	Nontargeting
SABETI-NT-138	1.02274732377117	0.449139792264362	-2.27712472015659	ZSWIM5	groupGroup2	5	395	0.0455575577851708	0.828614942404801	TAAGACGCTGTCGGCATTCA	NA	NA	NA	NA	nontargeting	Nontargeting
SABETI-NT-138	2.84296951900145	0.426418418289931	-6.66708893673645	ZSWIM9	(Intercept)	6	734	5.21853981483296e-11	9.56783565181881e-11	TAAGACGCTGTCGGCATTCA	NA	NA	NA	NA	nontargeting	Nontargeting
SABETI-NT-138	0.268883470030156	0.428031474709104	-0.628186210401683	ZSWIM9	groupGroup2	6	734	0.940236074731098	0.998380591111859	TAAGACGCTGTCGGCATTCA	NA	NA	NA	NA	nontargeting	Nontargeting
SABETI-NT-138	0.945849534115689	0.178425181279568	-5.30109891066144	ZYG11A	(Intercept)	32	5019	2.30215401742238e-07	3.27391265875196e-07	TAAGACGCTGTCGGCATTCA	NA	NA	NA	NA	nontargeting	Nontargeting
SABETI-NT-138	0.00582555246040446	0.178953974665777	-0.0325533560865835	ZYG11A	groupGroup2	32	5019	0.051938466905014	0.841271146769258	TAAGACGCTGTCGGCATTCA	NA	NA	NA	NA	nontargeting	Nontargeting
SABETI-NT-138	1.45667515788167	0.213251481433566	-6.83078564373525	ZYG11B	(Intercept)	17	3879	1.68901686056889e-11	3.22120108914508e-11	TAAGACGCTGTCGGCATTCA	NA	NA	NA	NA	nontargeting	Nontargeting
SABETI-NT-138	-0.127520087400513	0.213811684823509	0.596413088956174	ZYG11B	groupGroup2	17	3879	0.898201402849146	0.997253922791267	TAAGACGCTGTCGGCATTCA	NA	NA	NA	NA	nontargeting	Nontargeting
SABETI-NT-139	1.70952137099107	0.177550393901526	-9.62837273083839	A1BG	(Intercept)	34	1900	1.21365623509107e-21	6.51639904236957e-21	TAAGCAAGCGCTCGTGCTAT	NA	NA	NA	NA	nontargeting	Nontargeting
SABETI-NT-139	0.380047865113525	0.179031991447707	-2.12279303849744	A1BG	groupGroup2	34	1900	0.067542396919181	0.863121622931052	TAAGCAAGCGCTCGTGCTAT	NA	NA	NA	NA	nontargeting	Nontargeting
SABETI-NT-139	2.94921225791912	0.311610812663436	-9.46440925047264	A1BG-AS1	(Intercept)	10	648	5.9045014650724e-21	2.9631602563593e-20	TAAGCAAGCGCTCGTGCTAT	NA	NA	NA	NA	nontargeting	Nontargeting
SABETI-NT-139	0.295443601915729	0.314091195338675	-0.940630002688109	A1BG-AS1	groupGroup2	10	648	0.69378900231315	0.990727996683583	TAAGCAAGCGCTCGTGCTAT	NA	NA	NA	NA	nontargeting	Nontargeting
SABETI-NT-139	3.96081316959757	0.520023516271031	-7.61660395283592	AADACL4	(Intercept)	4	360	5.20873719332522e-14	1.27864467058457e-13	TAAGCAAGCGCTCGTGCTAT	NA	NA	NA	NA	nontargeting	Nontargeting
SABETI-NT-139	-0.141285411977164	0.522777294702718	0.270259273707568	AADACL4	groupGroup2	4	360	0.42607841048206	0.975558358316853	TAAGCAAGCGCTCGTGCTAT	NA	NA	NA	NA	nontargeting	Nontargeting
SABETI-NT-139	1.32175583998232	0.150897433498804	-8.75929967352819	AAK1	(Intercept)	50	4025	3.92934328117506e-18	1.52922926381023e-17	TAAGCAAGCGCTCGTGCTAT	NA	NA	NA	NA	nontargeting	Nontargeting
SABETI-NT-139	-0.126363990546252	0.151722564543866	0.832862210879107	AAK1	groupGroup2	50	4025	0.80984488819393	0.994658354498335	TAAGCAAGCGCTCGTGCTAT	NA	NA	NA	NA	nontargeting	Nontargeting
SABETI-NT-139	1.33977434548499	0.146090476499415	-9.17085341624136	AAMDC	(Intercept)	42	3171	9.3857771577821e-20	4.243874262607e-19	TAAGCAAGCGCTCGTGCTAT	NA	NA	NA	NA	nontargeting	Nontargeting
SABETI-NT-139	0.193575143903798	0.147130737962275	-1.31566759322196	AAMDC	groupGroup2	42	3171	0.376571271447892	0.969745618904891	TAAGCAAGCGCTCGTGCTAT	NA	NA	NA	NA	nontargeting	Nontargeting
SABETI-NT-139	0.892760234463957	0.12173698117612	-7.33351711073221	AAR2	(Intercept)	65	5395	4.4837968649083e-13	9.93863989084086e-13	TAAGCAAGCGCTCGTGCTAT	NA	NA	NA	NA	nontargeting	Nontargeting
SABETI-NT-139	-0.0414235963735595	0.122447490392982	0.338296818012479	AAR2	groupGroup2	65	5395	0.529720957251302	0.982613719737604	TAAGCAAGCGCTCGTGCTAT	NA	NA	NA	NA	nontargeting	Nontargeting
SABETI-NT-139	0.290861725369158	0.0889824428892096	-3.26875410390007	AARSD1	(Intercept)	104	8967	0.00216044267711124	0.00255082624391739	TAAGCAAGCGCTCGTGCTAT	NA	NA	NA	NA	nontargeting	Nontargeting
SABETI-NT-139	-0.107261064464969	0.0894750458165316	1.19878188925332	AARSD1	groupGroup2	104	8967	0.461225532988324	0.978017941316829	TAAGCAAGCGCTCGTGCTAT	NA	NA	NA	NA	nontargeting	Nontargeting
SABETI-NT-139	2.01490302054225	0.194696744976658	-10.3489301825966	AASDH	(Intercept)	25	2894	8.4637601126958e-25	6.3135556753698e-24	TAAGCAAGCGCTCGTGCTAT	NA	NA	NA	NA	nontargeting	Nontargeting
SABETI-NT-139	-0.356070166176114	0.19553980355787	1.82096002807293	AASDH	groupGroup2	25	2894	0.137225866405445	0.915076462717456	TAAGCAAGCGCTCGTGCTAT	NA	NA	NA	NA	nontargeting	Nontargeting
SABETI-NT-139	-0.56909453188997	0.0629819214668485	9.03583947005367	AATF	(Intercept)	171	13069	3.2549682347639e-19	1.40403202067086e-18	TAAGCAAGCGCTCGTGCTAT	NA	NA	NA	NA	nontargeting	Nontargeting
SABETI-NT-139	0.0250389701954293	0.0633680836644419	-0.395135354384712	AATF	groupGroup2	171	13069	0.614514003304118	0.987072493926595	TAAGCAAGCGCTCGTGCTAT	NA	NA	NA	NA	nontargeting	Nontargeting
SABETI-NT-139	2.01490302054226	0.218873609587254	-9.20578330271022	ABALON	(Intercept)	22	1180	6.78376423550722e-20	3.10310582084308e-19	TAAGCAAGCGCTCGTGCTAT	NA	NA	NA	NA	nontargeting	Nontargeting
SABETI-NT-139	0.548492871516677	0.220908256867366	-2.48289891602375	ABALON	groupGroup2	22	1180	0.0260636124092344	0.775535375886167	TAAGCAAGCGCTCGTGCTAT	NA	NA	NA	NA	nontargeting	Nontargeting
SABETI-NT-139	1.07044141170143	0.128543961027982	-8.32743446787371	ABCA3	(Intercept)	58	4369	1.65226213687134e-16	5.40640021424629e-16	TAAGCAAGCGCTCGTGCTAT	NA	NA	NA	NA	nontargeting	Nontargeting
SABETI-NT-139	0.0835729362619648	0.129375382803753	-0.645972475217598	ABCA3	groupGroup2	58	4369	0.963405637596832	0.998832665478493	TAAGCAAGCGCTCGTGCTAT	NA	NA	NA	NA	nontargeting	Nontargeting
SABETI-NT-139	1.41528189799318	0.149675887652581	-9.45564392628324	ABCA7	(Intercept)	45	3122	6.420796322e-21	3.21152161146635e-20	TAAGCAAGCGCTCGTGCTAT	NA	NA	NA	NA	nontargeting	Nontargeting
SABETI-NT-139	0.142646816604561	0.150698761518946	-0.946569269493479	ABCA7	groupGroup2	45	3122	0.68771661865747	0.990519150719524	TAAGCAAGCGCTCGTGCTAT	NA	NA	NA	NA	nontargeting	Nontargeting
SABETI-NT-139	0.916290731874171	0.119034975190331	-7.69765970387332	ABCB10	(Intercept)	65	5350	2.77161668349318e-14	7.01590561481314e-14	TAAGCAAGCGCTCGTGCTAT	NA	NA	NA	NA	nontargeting	Nontargeting
SABETI-NT-139	-0.0140370234598329	0.119744113971986	0.117225164513028	ABCB10	groupGroup2	65	5350	0.186636748005768	0.934394557215984	TAAGCAAGCGCTCGTGCTAT	NA	NA	NA	NA	nontargeting	Nontargeting
SABETI-NT-139	0.471910207516326	0.104298728822689	-4.52460171704095	ABCC5	(Intercept)	79	7122	1.21018692884149e-05	1.5736215610068e-05	TAAGCAAGCGCTCGTGCTAT	NA	NA	NA	NA	nontargeting	Nontargeting
SABETI-NT-139	-0.0268028083724898	0.104915785577132	0.255469739134582	ABCC5	groupGroup2	79	7122	0.403279373971792	0.97244935523311	TAAGCAAGCGCTCGTGCTAT	NA	NA	NA	NA	nontargeting	Nontargeting
SABETI-NT-139	3.73766961828333	0.50036207746599	-7.46992985002422	ABCC5-AS1	(Intercept)	4	156	1.60475168199904e-13	3.73189588253106e-13	TAAGCAAGCGCTCGTGCTAT	NA	NA	NA	NA	nontargeting	Nontargeting
SABETI-NT-139	0.924791086639546	0.5070194712753	-1.82397548621442	ABCC5-AS1	groupGroup2	4	156	0.136311556667162	0.914443661167057	TAAGCAAGCGCTCGTGCTAT	NA	NA	NA	NA	nontargeting	Nontargeting
SABETI-NT-139	1.6094379124341	0.161875533148773	-9.94244084407082	ABCD3	(Intercept)	37	3180	5.44154619680186e-23	3.3734852225418e-22	TAAGCAAGCGCTCGTGCTAT	NA	NA	NA	NA	nontargeting	Nontargeting
SABETI-NT-139	-0.0642793754530712	0.162796242668392	0.394845571368655	ABCD3	groupGroup2	37	3180	0.614086278710968	0.987072493926595	TAAGCAAGCGCTCGTGCTAT	NA	NA	NA	NA	nontargeting	Nontargeting
SABETI-NT-139	0.858471160985336	0.118988864627679	-7.21471848371297	ABCF3	(Intercept)	64	5360	1.0809133551568e-12	2.30214470863258e-12	TAAGCAAGCGCTCGTGCTAT	NA	NA	NA	NA	nontargeting	Nontargeting
SABETI-NT-139	0.0220196667576346	0.11971873744722	-0.183928324230302	ABCF3	groupGroup2	64	5360	0.291860631328882	0.95842400858547	TAAGCAAGCGCTCGTGCTAT	NA	NA	NA	NA	nontargeting	Nontargeting
SABETI-NT-139	1.68354588458781	0.170158086990216	-9.89401041329651	ABHD11	(Intercept)	34	2621	8.83919308435476e-23	5.35301406591251e-22	TAAGCAAGCGCTCGTGCTAT	NA	NA	NA	NA	nontargeting	Nontargeting
SABETI-NT-139	0.0680897090289979	0.171247560896078	-0.397609803448927	ABHD11	groupGroup2	34	2621	0.618164334029352	0.987335090174895	TAAGCAAGCGCTCGTGCTAT	NA	NA	NA	NA	nontargeting	Nontargeting
SABETI-NT-139	1.76358859226132	0.176242209170698	-10.0066187354313	ABHD14A	(Intercept)	30	2712	2.85082391353012e-23	1.82351250640197e-22	TAAGCAAGCGCTCGTGCTAT	NA	NA	NA	NA	nontargeting	Nontargeting
SABETI-NT-139	-0.0490908169720613	0.177259177022154	0.276943726111996	ABHD14A	groupGroup2	30	2712	0.436353366791872	0.976338807804252	TAAGCAAGCGCTCGTGCTAT	NA	NA	NA	NA	nontargeting	Nontargeting
SABETI-NT-139	0.655759648488316	0.107165364641362	-6.11913793866958	ABHD14B	(Intercept)	76	6209	1.8816587539147e-09	3.03663704361055e-09	TAAGCAAGCGCTCGTGCTAT	NA	NA	NA	NA	nontargeting	Nontargeting
SABETI-NT-139	0.0314742616906378	0.107827783451702	-0.291893802164038	ABHD14B	groupGroup2	76	6209	0.459264355204238	0.977976835208115	TAAGCAAGCGCTCGTGCTAT	NA	NA	NA	NA	nontargeting	Nontargeting
SABETI-NT-139	2.94921225791907	0.324078219185564	-9.10030999716887	ABHD15-AS1	(Intercept)	11	817	1.80148724752215e-19	7.94843356039634e-19	TAAGCAAGCGCTCGTGCTAT	NA	NA	NA	NA	nontargeting	Nontargeting
SABETI-NT-139	0.0118318403564185	0.326051756325627	-0.0362882276413873	ABHD15-AS1	groupGroup2	11	817	0.0578949265204001	0.850689674885194	TAAGCAAGCGCTCGTGCTAT	NA	NA	NA	NA	nontargeting	Nontargeting
SABETI-NT-139	0.977659678250436	0.129139937257305	-7.57054478276926	ABHD17A	(Intercept)	57	5169	7.43324557160056e-14	1.79328498998807e-13	TAAGCAAGCGCTCGTGCTAT	NA	NA	NA	NA	nontargeting	Nontargeting
SABETI-NT-139	-0.105743097477608	0.129859241425687	0.814290121493742	ABHD17A	groupGroup2	57	5169	0.830957535017408	0.994869759897653	TAAGCAAGCGCTCGTGCTAT	NA	NA	NA	NA	nontargeting	Nontargeting
SABETI-NT-139	0.518793793415167	0.0974619429187984	-5.32303972071854	ABHD18	(Intercept)	89	7032	2.0409490218867e-07	2.91071066753627e-07	TAAGCAAGCGCTCGTGCTAT	NA	NA	NA	NA	nontargeting	Nontargeting
SABETI-NT-139	0.0423346252730447	0.0980707519006498	-0.431674321370878	ABHD18	groupGroup2	89	7032	0.66804373363616	0.989823950275511	TAAGCAAGCGCTCGTGCTAT	NA	NA	NA	NA	nontargeting	Nontargeting
SABETI-NT-139	0.241162056816895	0.101243070632073	-2.3820104952496	ABHD2	(Intercept)	86	8025	0.0344368134258292	0.03861270790091	TAAGCAAGCGCTCGTGCTAT	NA	NA	NA	NA	nontargeting	Nontargeting
SABETI-NT-139	-0.0552756806318468	0.101833993944206	0.542801853201711	ABHD2	groupGroup2	86	8025	0.825467525736814	0.994853800197921	TAAGCAAGCGCTCGTGCTAT	NA	NA	NA	NA	nontargeting	Nontargeting
SABETI-NT-139	3.55534806148936	0.434615039802439	-8.18045335731017	ABHD4	(Intercept)	6	930	5.65555867569808e-16	1.74247620712815e-15	TAAGCAAGCGCTCGTGCTAT	NA	NA	NA	NA	nontargeting	Nontargeting
SABETI-NT-139	-0.787870914575327	0.435976545483003	1.80714059675498	ABHD4	groupGroup2	6	930	0.1414807204379	0.91746495694794	TAAGCAAGCGCTCGTGCTAT	NA	NA	NA	NA	nontargeting	Nontargeting
SABETI-NT-139	0.487295126355783	0.104985730287988	-4.64153675951079	ABI1	(Intercept)	89	6711	6.91654964167426e-06	9.10354484503206e-06	TAAGCAAGCGCTCGTGCTAT	NA	NA	NA	NA	nontargeting	Nontargeting
SABETI-NT-139	0.0427344670631066	0.105637933899714	-0.404537134394126	ABI1	groupGroup2	89	6711	0.628364446842522	0.987952124057341	TAAGCAAGCGCTCGTGCTAT	NA	NA	NA	NA	nontargeting	Nontargeting
SABETI-NT-139	-1.1174807729725	0.0554412540148214	20.1561236813612	ABL1	(Intercept)	188	15332	4.75596046220796e-90	1.21928876915498e-88	TAAGCAAGCGCTCGTGCTAT	NA	NA	NA	NA	nontargeting	Nontargeting
SABETI-NT-139	0.0550619804938166	0.0557849986151426	-0.987039201590484	ABL1	groupGroup2	188	15332	0.647246842165428	0.988707791143698	TAAGCAAGCGCTCGTGCTAT	NA	NA	NA	NA	nontargeting	Nontargeting
SABETI-NT-139	1.15745278869105	0.131485035639187	-8.80292409751677	ABO	(Intercept)	55	4253	2.66593431815582e-18	1.05527953263861e-17	TAAGCAAGCGCTCGTGCTAT	NA	NA	NA	NA	nontargeting	Nontargeting
SABETI-NT-139	0.0498075002117427	0.132312960347423	-0.376437048048504	ABO	groupGroup2	55	4253	0.586815984666386	0.985440495164722	TAAGCAAGCGCTCGTGCTAT	NA	NA	NA	NA	nontargeting	Nontargeting
SABETI-NT-139	1.02961941718115	0.127153534557156	-8.09745022635077	ABRAXAS1	(Intercept)	58	5203	1.12246109055797e-15	3.34296520419966e-15	TAAGCAAGCGCTCGTGCTAT	NA	NA	NA	NA	nontargeting	Nontargeting
SABETI-NT-139	-0.110330009396408	0.127854141866758	0.862936528965852	ABRAXAS1	groupGroup2	58	5203	0.77634473029157	0.993266898520277	TAAGCAAGCGCTCGTGCTAT	NA	NA	NA	NA	nontargeting	Nontargeting
SABETI-NT-139	-0.869498570367395	0.0650607896730482	13.364402349509	ACACA	(Intercept)	170	14236	1.95231773036491e-40	2.96980925066334e-39	TAAGCAAGCGCTCGTGCTAT	NA	NA	NA	NA	nontargeting	Nontargeting
SABETI-NT-139	-0.0581172071152154	0.0654425512882459	0.888064508048204	ACACA	groupGroup2	170	14236	0.749012105516114	0.992564398266389	TAAGCAAGCGCTCGTGCTAT	NA	NA	NA	NA	nontargeting	Nontargeting
SABETI-NT-139	3.40119738166213	0.476062502543259	-7.14443453011312	ACACB	(Intercept)	6	169	1.80734230303816e-12	3.76322738228806e-12	TAAGCAAGCGCTCGTGCTAT	NA	NA	NA	NA	nontargeting	Nontargeting
SABETI-NT-139	1.13538307737176	0.482726516648228	-2.35202135829454	ACACB	groupGroup2	6	169	0.0373434055624392	0.810271552856302	TAAGCAAGCGCTCGTGCTAT	NA	NA	NA	NA	nontargeting	Nontargeting
SABETI-NT-139	1.68354588458782	0.166881291294506	-10.0882841421497	ACAD8	(Intercept)	36	1924	1.24496125821089e-23	8.2903027700815e-23	TAAGCAAGCGCTCGTGCTAT	NA	NA	NA	NA	nontargeting	Nontargeting
SABETI-NT-139	0.429564928338658	0.16838196383693	-2.55113385394812	ACAD8	groupGroup2	36	1924	0.0214746158172384	0.753485513878905	TAAGCAAGCGCTCGTGCTAT	NA	NA	NA	NA	nontargeting	Nontargeting
SABETI-NT-139	2.35137525716345	0.233141471111065	-10.0856155962201	ACAP3	(Intercept)	20	1721	1.27925962563953e-23	8.50927602244821e-23	TAAGCAAGCGCTCGTGCTAT	NA	NA	NA	NA	nontargeting	Nontargeting
SABETI-NT-139	-0.141285411977152	0.23437691758001	0.602812825750731	ACAP3	groupGroup2	20	1721	0.906733573053096	0.99763011562571	TAAGCAAGCGCTCGTGCTAT	NA	NA	NA	NA	nontargeting	Nontargeting
SABETI-NT-139	1.41528189799317	0.147232600032916	-9.61255793673931	ACBD5	(Intercept)	47	2848	1.4153732696812e-21	7.54774943258939e-21	TAAGCAAGCGCTCGTGCTAT	NA	NA	NA	NA	nontargeting	Nontargeting
SABETI-NT-139	0.261558462651111	0.148359160294523	-1.76300851347408	ACBD5	groupGroup2	47	2848	0.155798107600739	0.923388968686986	TAAGCAAGCGCTCGTGCTAT	NA	NA	NA	NA	nontargeting	Nontargeting
SABETI-NT-139	1.21997314567239	0.137541831198427	-8.86983352659003	ACD	(Intercept)	46	3989	1.46510664312011e-18	5.9508568382234e-18	TAAGCAAGCGCTCGTGCTAT	NA	NA	NA	NA	nontargeting	Nontargeting
SABETI-NT-139	0.0416967642985938	0.138400906696587	-0.301275224952136	ACD	groupGroup2	46	3989	0.473590737183586	0.978566790422313	TAAGCAAGCGCTCGTGCTAT	NA	NA	NA	NA	nontargeting	Nontargeting
SABETI-NT-139	0.928266922920874	0.117841623679597	-7.87724145285678	ACER3	(Intercept)	70	5172	6.69375550108356e-15	1.82266108669012e-14	TAAGCAAGCGCTCGTGCTAT	NA	NA	NA	NA	nontargeting	Nontargeting
SABETI-NT-139	0.0351527177380131	0.118573928545779	-0.296462453164325	ACER3	groupGroup2	70	5172	0.46624612630176	0.978379905130023	TAAGCAAGCGCTCGTGCTAT	NA	NA	NA	NA	nontargeting	Nontargeting
SABETI-NT-139	3.0445224377234	0.339772238663113	-8.96048026084343	ACHE	(Intercept)	8	622	6.46534634834564e-19	2.71543676993971e-18	TAAGCAAGCGCTCGTGCTAT	NA	NA	NA	NA	nontargeting	Nontargeting
SABETI-NT-139	0.209035558052029	0.342231279413625	-0.610802023737247	ACHE	groupGroup2	8	622	0.917338693016552	0.99794000004849	TAAGCAAGCGCTCGTGCTAT	NA	NA	NA	NA	nontargeting	Nontargeting
SABETI-NT-139	-0.935159216178532	0.0675642574685109	13.8410344643301	ACIN1	(Intercept)	173	13967	2.8823505708989e-43	4.61190293193343e-42	TAAGCAAGCGCTCGTGCTAT	NA	NA	NA	NA	nontargeting	Nontargeting
SABETI-NT-139	-0.000598765205911804	0.0679714205726121	0.00880907300255935	ACIN1	groupGroup2	173	13967	0.01405706488306	0.70092608762349	TAAGCAAGCGCTCGTGCTAT	NA	NA	NA	NA	nontargeting	Nontargeting
SABETI-NT-139	-0.21741287660523	0.0817368561505839	2.6599123925771	ACLY	(Intercept)	136	11508	0.0156321958048618	0.0178003881446268	TAAGCAAGCGCTCGTGCTAT	NA	NA	NA	NA	nontargeting	Nontargeting
SABETI-NT-139	-0.197926355597816	0.0821789466740788	2.40848007437709	ACLY	groupGroup2	136	11508	0.0320382014130698	0.797437152152041	TAAGCAAGCGCTCGTGCTAT	NA	NA	NA	NA	nontargeting	Nontargeting
SABETI-NT-139	0.471910207516342	0.0979651279751103	-4.81712439181664	ACOT7	(Intercept)	88	7032	2.91283801038464e-06	3.90814062306684e-06	TAAGCAAGCGCTCGTGCTAT	NA	NA	NA	NA	nontargeting	Nontargeting
SABETI-NT-139	0.0597838499868289	0.098584485958429	-0.606422495442523	ACOT7	groupGroup2	88	7032	0.911531531461076	0.997800933368463	TAAGCAAGCGCTCGTGCTAT	NA	NA	NA	NA	nontargeting	Nontargeting
SABETI-NT-139	1.91312032623234	0.19084421499728	-10.0245130629692	ACOX1	(Intercept)	28	2437	2.37888892981444e-23	1.5356163371798e-22	TAAGCAAGCGCTCGTGCTAT	NA	NA	NA	NA	nontargeting	Nontargeting
SABETI-NT-139	-0.0938659107631481	0.191903548813908	0.489130666646355	ACOX1	groupGroup2	28	2437	0.750501616827296	0.992610136011189	TAAGCAAGCGCTCGTGCTAT	NA	NA	NA	NA	nontargeting	Nontargeting
SABETI-NT-139	1.88137162791773	0.187133257819712	-10.053646528883	ACP2	(Intercept)	27	1888	1.77059078895892e-23	1.15963790784345e-22	TAAGCAAGCGCTCGTGCTAT	NA	NA	NA	NA	nontargeting	Nontargeting
SABETI-NT-139	0.235557805400736	0.188527634273818	-1.24946035793677	ACP2	groupGroup2	27	1888	0.422993488170052	0.975266201270751	TAAGCAAGCGCTCGTGCTAT	NA	NA	NA	NA	nontargeting	Nontargeting
SABETI-NT-139	2.86220088092949	0.324534052608266	-8.81941619970572	ACRBP	(Intercept)	12	839	2.30116039536368e-18	9.16950410236384e-18	TAAGCAAGCGCTCGTGCTAT	NA	NA	NA	NA	nontargeting	Nontargeting
SABETI-NT-139	0.0259277563643354	0.326530804729889	-0.0794037070584604	ACRBP	groupGroup2	12	839	0.12657695970481	0.910087786659253	TAAGCAAGCGCTCGTGCTAT	NA	NA	NA	NA	nontargeting	Nontargeting
SABETI-NT-139	2.16905370036951	0.2378416067319	-9.11974036071203	ACSBG1	(Intercept)	22	1360	1.50609041750816e-19	6.69106211243131e-19	TAAGCAAGCGCTCGTGCTAT	NA	NA	NA	NA	nontargeting	Nontargeting
SABETI-NT-139	0.207422354252385	0.239517819213421	-0.865999677742402	ACSBG1	groupGroup2	22	1360	0.772980677022232	0.993171102326783	TAAGCAAGCGCTCGTGCTAT	NA	NA	NA	NA	nontargeting	Nontargeting
SABETI-NT-139	3.55534806148933	0.476278781581885	-7.46484663809881	ACSF2	(Intercept)	6	163	1.66793376290501e-13	3.87198432311756e-13	TAAGCAAGCGCTCGTGCTAT	NA	NA	NA	NA	nontargeting	Nontargeting
SABETI-NT-139	1.04219309733422	0.482994193757419	-2.15777562298741	ACSF2	groupGroup2	6	163	0.0618905620899052	0.856530522340617	TAAGCAAGCGCTCGTGCTAT	NA	NA	NA	NA	nontargeting	Nontargeting
SABETI-NT-139	1.82074700610132	0.176801070581128	-10.2982804352751	ACSF3	(Intercept)	27	3035	1.43464098162517e-24	1.04867586214506e-23	TAAGCAAGCGCTCGTGCTAT	NA	NA	NA	NA	nontargeting	Nontargeting
SABETI-NT-139	-0.206287003278141	0.177680337628237	1.16100073892115	ACSF3	groupGroup2	27	3035	0.491283197896166	0.979926669682532	TAAGCAAGCGCTCGTGCTAT	NA	NA	NA	NA	nontargeting	Nontargeting
SABETI-NT-139	1.3040562628829	0.144178497300727	-9.04473473712872	ACSS2	(Intercept)	46	3578	3.0005797371616e-19	1.29839229659996e-18	TAAGCAAGCGCTCGTGCTAT	NA	NA	NA	NA	nontargeting	Nontargeting
SABETI-NT-139	0.084255448124297	0.145111843419405	-0.580624200884695	ACSS2	groupGroup2	46	3578	0.877012484052202	0.99653511869604	TAAGCAAGCGCTCGTGCTAT	NA	NA	NA	NA	nontargeting	Nontargeting
SABETI-NT-139	-3.23474917402448	0.0444485293192928	72.7751676728806	ACTB	(Intercept)	210	17357	0	0	TAAGCAAGCGCTCGTGCTAT	NA	NA	NA	NA	nontargeting	Nontargeting
SABETI-NT-139	-0.0282716377104018	0.0447157487698829	0.632252360480283	ACTB	groupGroup2	210	17357	0.945556024513492	0.998468877365022	TAAGCAAGCGCTCGTGCTAT	NA	NA	NA	NA	nontargeting	Nontargeting
SABETI-NT-139	-2.40092099371491	0.0397644262464816	60.3786152686496	ACTG1	(Intercept)	210	17312	0	0	TAAGCAAGCGCTCGTGCTAT	NA	NA	NA	NA	nontargeting	Nontargeting
SABETI-NT-139	0.00288439702549851	0.0400043059591082	-0.0721021639132273	ACTG1	groupGroup2	210	17312	0.114958791687636	0.903902463821039	TAAGCAAGCGCTCGTGCTAT	NA	NA	NA	NA	nontargeting	Nontargeting
SABETI-NT-139	-0.356674943938731	0.0670741793856051	5.31761919722088	ACTN4	(Intercept)	148	12087	2.1026762127798e-07	2.99644822855304e-07	TAAGCAAGCGCTCGTGCTAT	NA	NA	NA	NA	nontargeting	Nontargeting
SABETI-NT-139	0.00258293791192453	0.0674792603402752	-0.0382775077690485	ACTN4	groupGroup2	148	12087	0.0610671523170181	0.855380836555941	TAAGCAAGCGCTCGTGCTAT	NA	NA	NA	NA	nontargeting	Nontargeting
SABETI-NT-139	-0.78629051227918	0.0523756873746546	15.0125096527073	ACTR3	(Intercept)	184	15009	1.21605832151952e-50	2.21631099397755e-49	TAAGCAAGCGCTCGTGCTAT	NA	NA	NA	NA	nontargeting	Nontargeting
SABETI-NT-139	-0.0217501118190593	0.0526860411938475	0.412824940462582	ACTR3	groupGroup2	184	15009	0.64053024560675	0.988516279957958	TAAGCAAGCGCTCGTGCTAT	NA	NA	NA	NA	nontargeting	Nontargeting
SABETI-NT-139	0.31015492830383	0.0908298703927176	-3.41467985105368	ACY1	(Intercept)	100	7810	0.0012771403977865	0.00152242148858758	TAAGCAAGCGCTCGTGCTAT	NA	NA	NA	NA	nontargeting	Nontargeting
SABETI-NT-139	0.0685510203252957	0.0914078532262922	-0.749946726738988	ACY1	groupGroup2	100	7810	0.906573581081514	0.997619198720931	TAAGCAAGCGCTCGTGCTAT	NA	NA	NA	NA	nontargeting	Nontargeting
SABETI-NT-139	1.14241491132651	0.127761377108617	-8.94178614210837	ADAL	(Intercept)	55	5012	7.6586019007687e-19	3.19476941847259e-18	TAAGCAAGCGCTCGTGCTAT	NA	NA	NA	NA	nontargeting	Nontargeting
SABETI-NT-139	-0.123140828804068	0.128450126719622	0.958666464166728	ADAL	groupGroup2	55	5012	0.675453596027216	0.990088188740827	TAAGCAAGCGCTCGTGCTAT	NA	NA	NA	NA	nontargeting	Nontargeting
SABETI-NT-139	1.37681561716537	0.147681748495775	-9.32285560801553	ADAM15	(Intercept)	46	3516	2.26500849475446e-20	1.07979334890891e-19	TAAGCAAGCGCTCGTGCTAT	NA	NA	NA	NA	nontargeting	Nontargeting
SABETI-NT-139	0.0355542435414277	0.148599729181096	-0.239261832692161	ADAM15	groupGroup2	46	3516	0.378194881855884	0.96984544120526	TAAGCAAGCGCTCGTGCTAT	NA	NA	NA	NA	nontargeting	Nontargeting
SABETI-NT-139	1.5629178967992	0.165575441819209	-9.43930983741985	ADAMTS14	(Intercept)	40	3822	7.50485599827576e-21	3.73233309484219e-20	TAAGCAAGCGCTCGTGCTAT	NA	NA	NA	NA	nontargeting	Nontargeting
SABETI-NT-139	-0.298601136051562	0.166360412352502	1.79490500070927	ADAMTS14	groupGroup2	40	3822	0.145337674137938	0.918882402265956	TAAGCAAGCGCTCGTGCTAT	NA	NA	NA	NA	nontargeting	Nontargeting
SABETI-NT-139	1.45528723260687	0.16312040005607	-8.92155262068161	ADAMTS6	(Intercept)	41	3197	9.1959246265885e-19	3.80734174737298e-18	TAAGCAAGCGCTCGTGCTAT	NA	NA	NA	NA	nontargeting	Nontargeting
SABETI-NT-139	-0.000172726488047384	0.164103524430516	0.0010525458770419	ADAMTS6	groupGroup2	41	3197	0.00167961989952792	0.414264595469781	TAAGCAAGCGCTCGTGCTAT	NA	NA	NA	NA	nontargeting	Nontargeting
SABETI-NT-139	0.952658376045044	0.122871739895052	-7.75327489346804	ADAMTSL4	(Intercept)	66	5100	1.79104937754381e-14	4.63513900399602e-14	TAAGCAAGCGCTCGTGCTAT	NA	NA	NA	NA	nontargeting	Nontargeting
SABETI-NT-139	-0.00540433214238742	0.123609129414073	0.0437211407280742	ADAMTSL4	groupGroup2	66	5100	0.0697466250719341	0.865245406012478	TAAGCAAGCGCTCGTGCTAT	NA	NA	NA	NA	nontargeting	Nontargeting
SABETI-NT-139	3.26766598903758	0.376673550990518	-8.67506088613011	ADAMTSL4-AS1	(Intercept)	8	576	8.26658552896418e-18	3.11307029116718e-17	TAAGCAAGCGCTCGTGCTAT	NA	NA	NA	NA	nontargeting	Nontargeting
SABETI-NT-139	0.0601146249220914	0.37906760286055	-0.158585498914837	ADAMTSL4-AS1	groupGroup2	8	576	0.252009091212308	0.951709881929865	TAAGCAAGCGCTCGTGCTAT	NA	NA	NA	NA	nontargeting	Nontargeting
SABETI-NT-139	3.04452243772347	0.32575347111032	-9.34609361903748	ADAMTSL5	(Intercept)	9	762	1.81889380482666e-20	8.74253795930708e-20	TAAGCAAGCGCTCGTGCTAT	NA	NA	NA	NA	nontargeting	Nontargeting
SABETI-NT-139	0.0319437479553149	0.327776919973096	-0.0974557572813143	ADAMTSL5	groupGroup2	9	762	0.155271065001042	0.923087820401627	TAAGCAAGCGCTCGTGCTAT	NA	NA	NA	NA	nontargeting	Nontargeting
SABETI-NT-139	-0.190226736301057	0.0881615709124934	2.15770583863428	ADAR	(Intercept)	121	9669	0.061901419449083	0.0685769177989149	TAAGCAAGCGCTCGTGCTAT	NA	NA	NA	NA	nontargeting	Nontargeting
SABETI-NT-139	0.0127343872646568	0.0886964290275041	-0.143572716560077	ADAR	groupGroup2	121	9669	0.228324227122468	0.94607663688638	TAAGCAAGCGCTCGTGCTAT	NA	NA	NA	NA	nontargeting	Nontargeting
SABETI-NT-139	1.08442765367614	0.133557609566051	-8.11954973737259	ADARB1	(Intercept)	53	3893	9.35832791370022e-16	2.81213649124981e-15	TAAGCAAGCGCTCGTGCTAT	NA	NA	NA	NA	nontargeting	Nontargeting
SABETI-NT-139	0.187050262994325	0.134492960131631	-1.39078106996274	ADARB1	groupGroup2	53	3893	0.3285836502595	0.964140404245552	TAAGCAAGCGCTCGTGCTAT	NA	NA	NA	NA	nontargeting	Nontargeting
SABETI-NT-139	3.55534806148938	0.503306975959828	-7.06397532978591	ADARB2	(Intercept)	6	190	3.23610967421176e-12	6.57315877239954e-12	TAAGCAAGCGCTCGTGCTAT	NA	NA	NA	NA	nontargeting	Nontargeting
SABETI-NT-139	0.845686905548313	0.508979887299075	-1.66153305199541	ADARB2	groupGroup2	6	190	0.193212872969168	0.936283375641449	TAAGCAAGCGCTCGTGCTAT	NA	NA	NA	NA	nontargeting	Nontargeting
SABETI-NT-139	2.21161331478829	0.22152586359217	-9.98354448968489	ADAT3	(Intercept)	23	1367	3.59844394705276e-23	2.27573359513981e-22	TAAGCAAGCGCTCGTGCTAT	NA	NA	NA	NA	nontargeting	Nontargeting
SABETI-NT-139	0.238160319856216	0.223178133402731	-1.06713106801753	ADAT3	groupGroup2	23	1367	0.571825308689126	0.984324077587996	TAAGCAAGCGCTCGTGCTAT	NA	NA	NA	NA	nontargeting	Nontargeting
SABETI-NT-139	2.70805020110214	0.280278838700431	-9.66198594820269	ADCK5	(Intercept)	13	1170	8.74605967370994e-22	4.76286544140176e-21	TAAGCAAGCGCTCGTGCTAT	NA	NA	NA	NA	nontargeting	Nontargeting
SABETI-NT-139	-0.0979919243875535	0.281825299914478	0.347704497847744	ADCK5	groupGroup2	13	1170	0.5438757631779	0.983080631408002	TAAGCAAGCGCTCGTGCTAT	NA	NA	NA	NA	nontargeting	Nontargeting
SABETI-NT-139	2.21161331478836	0.258779506502386	-8.54632325673735	ADCY10	(Intercept)	19	1462	2.54143574829204e-17	9.09346645283124e-17	TAAGCAAGCGCTCGTGCTAT	NA	NA	NA	NA	nontargeting	Nontargeting
SABETI-NT-139	-0.00362100576697121	0.260335723407627	0.0139089853654143	ADCY10	groupGroup2	19	1462	0.022194813722376	0.756981979420489	TAAGCAAGCGCTCGTGCTAT	NA	NA	NA	NA	nontargeting	Nontargeting
SABETI-NT-139	0.290861725369156	0.0885153629919723	-3.28600274051337	ADD1	(Intercept)	102	8227	0.00203240042538698	0.00240242142338178	TAAGCAAGCGCTCGTGCTAT	NA	NA	NA	NA	nontargeting	Nontargeting
SABETI-NT-139	0.0320789384349508	0.0890630106535885	-0.360182506739213	ADD1	groupGroup2	102	8227	0.562578688724796	0.983801814132836	TAAGCAAGCGCTCGTGCTAT	NA	NA	NA	NA	nontargeting	Nontargeting
SABETI-NT-139	2.8622008809294	0.325430651301659	-8.79511769859772	ADGRD1	(Intercept)	11	829	2.85796226785494e-18	1.12812881212994e-17	TAAGCAAGCGCTCGTGCTAT	NA	NA	NA	NA	nontargeting	Nontargeting
SABETI-NT-139	0.0363228603647315	0.327449196826619	-0.110926704712499	ADGRD1	groupGroup2	11	829	0.176651062036768	0.931142396592266	TAAGCAAGCGCTCGTGCTAT	NA	NA	NA	NA	nontargeting	Nontargeting
SABETI-NT-139	1.7095213709911	0.178131955801307	-9.59693819843274	ADGRE2	(Intercept)	32	2679	1.64708936541098e-21	8.72473545137503e-21	TAAGCAAGCGCTCGTGCTAT	NA	NA	NA	NA	nontargeting	Nontargeting
SABETI-NT-139	-0.0209088793538212	0.179187324706691	0.116687267852492	ADGRE2	groupGroup2	32	2679	0.185784239745396	0.93413563953152	TAAGCAAGCGCTCGTGCTAT	NA	NA	NA	NA	nontargeting	Nontargeting
SABETI-NT-139	1.35812348415322	0.149008290044245	-9.11441560566834	ADGRE5	(Intercept)	46	3044	1.58191183779248e-19	7.01424694065914e-19	TAAGCAAGCGCTCGTGCTAT	NA	NA	NA	NA	nontargeting	Nontargeting
SABETI-NT-139	0.209974343774092	0.150080883729169	-1.39907454271794	ADGRE5	groupGroup2	46	3044	0.323581261568924	0.963093403438781	TAAGCAAGCGCTCGTGCTAT	NA	NA	NA	NA	nontargeting	Nontargeting
SABETI-NT-139	2.08901099269603	0.202156521225995	-10.333631485282	ADGRL1	(Intercept)	26	1916	9.9289485255835e-25	7.36133306382207e-24	TAAGCAAGCGCTCGTGCTAT	NA	NA	NA	NA	nontargeting	Nontargeting
SABETI-NT-139	0.0250531091491822	0.203404081878898	-0.123169156281231	ADGRL1	groupGroup2	26	1916	0.196053701432872	0.937609393807961	TAAGCAAGCGCTCGTGCTAT	NA	NA	NA	NA	nontargeting	Nontargeting
SABETI-NT-139	-0.973660763533113	0.0492793909662482	19.7579707143698	ADH5	(Intercept)	196	15645	1.37007850015704e-86	3.43301500084565e-85	TAAGCAAGCGCTCGTGCTAT	NA	NA	NA	NA	nontargeting	Nontargeting
SABETI-NT-139	0.0178880259029774	0.0495803950714796	-0.360788288943411	ADH5	groupGroup2	196	15645	0.563484563859418	0.983801814132836	TAAGCAAGCGCTCGTGCTAT	NA	NA	NA	NA	nontargeting	Nontargeting
SABETI-NT-139	0.602175402354207	0.101255845967379	-5.94706800976414	ADIPOR1	(Intercept)	77	7419	5.45976019489124e-09	8.52361392403891e-09	TAAGCAAGCGCTCGTGCTAT	NA	NA	NA	NA	nontargeting	Nontargeting
SABETI-NT-139	-0.125110568100536	0.101805481990155	1.22891779160414	ADIPOR1	groupGroup2	77	7419	0.438205260192212	0.976377433308466	TAAGCAAGCGCTCGTGCTAT	NA	NA	NA	NA	nontargeting	Nontargeting
SABETI-NT-139	3.73766961828328	0.485318542450881	-7.70147705341709	ADIRF	(Intercept)	4	239	2.69004662584684e-14	6.81971571860394e-14	TAAGCAAGCGCTCGTGCTAT	NA	NA	NA	NA	nontargeting	Nontargeting
SABETI-NT-139	0.491268025736264	0.489812547183952	-1.00297150116035	ADIRF	groupGroup2	4	239	0.631749223680296	0.988182011873677	TAAGCAAGCGCTCGTGCTAT	NA	NA	NA	NA	nontargeting	Nontargeting
SABETI-NT-139	0.31666960932504	0.0925768015058677	-3.42061514519886	ADNP	(Intercept)	99	7650	0.00124959360372477	0.00149012681747461	TAAGCAAGCGCTCGTGCTAT	NA	NA	NA	NA	nontargeting	Nontargeting
SABETI-NT-139	0.0826819050223006	0.0931713991618084	-0.887417230675146	ADNP	groupGroup2	99	7650	0.74970862015286	0.992564398266389	TAAGCAAGCGCTCGTGCTAT	NA	NA	NA	NA	nontargeting	Nontargeting
SABETI-NT-139	3.26766598903766	0.36620363081525	-8.92308462852516	ADNP-AS1	(Intercept)	8	550	9.06955961279708e-19	3.75711197281822e-18	TAAGCAAGCGCTCGTGCTAT	NA	NA	NA	NA	nontargeting	Nontargeting
SABETI-NT-139	0.136818877201379	0.368711675174893	-0.371072809496691	ADNP-AS1	groupGroup2	8	550	0.578833395145176	0.984908348425675	TAAGCAAGCGCTCGTGCTAT	NA	NA	NA	NA	nontargeting	Nontargeting
SABETI-NT-139	1.63353546401314	0.163277635953576	-10.0046491638181	ADNP2	(Intercept)	35	3116	2.90812328666736e-23	1.85839202644586e-22	TAAGCAAGCGCTCGTGCTAT	NA	NA	NA	NA	nontargeting	Nontargeting
SABETI-NT-139	-0.0623943359088297	0.164207527618907	0.379972445926076	ADNP2	groupGroup2	35	3116	0.592068262276778	0.985692949939645	TAAGCAAGCGCTCGTGCTAT	NA	NA	NA	NA	nontargeting	Nontargeting
SABETI-NT-139	3.04452243772343	0.330670096732573	-9.20712960684094	ADPRM	(Intercept)	9	613	6.69924265065292e-20	3.0660323396678e-19	TAAGCAAGCGCTCGTGCTAT	NA	NA	NA	NA	nontargeting	Nontargeting
SABETI-NT-139	0.247005191241092	0.333172135125874	-0.741374098250363	ADPRM	groupGroup2	9	613	0.916933289968314	0.99794000004849	TAAGCAAGCGCTCGTGCTAT	NA	NA	NA	NA	nontargeting	Nontargeting
SABETI-NT-139	-0.445906077666686	0.0715885256129169	6.22873671232908	ADRM1	(Intercept)	136	11979	9.40422457366758e-10	1.55403648685549e-09	TAAGCAAGCGCTCGTGCTAT	NA	NA	NA	NA	nontargeting	Nontargeting
SABETI-NT-139	-0.0675762316372412	0.0720033197177251	0.938515500426378	ADRM1	groupGroup2	136	11979	0.695959109965946	0.990871415134787	TAAGCAAGCGCTCGTGCTAT	NA	NA	NA	NA	nontargeting	Nontargeting
SABETI-NT-139	1.58590741502391	0.178490022418245	-8.88513202888028	ADTRP	(Intercept)	36	2163	1.27689805385555e-18	5.21570983434165e-18	TAAGCAAGCGCTCGTGCTAT	NA	NA	NA	NA	nontargeting	Nontargeting
SABETI-NT-139	0.307018005146114	0.17984709110856	-1.70710575997468	ADTRP	groupGroup2	36	2163	0.175604793444332	0.931033912879839	TAAGCAAGCGCTCGTGCTAT	NA	NA	NA	NA	nontargeting	Nontargeting
SABETI-NT-139	1.65822807660351	0.166676143442828	-9.94880276415988	AEN	(Intercept)	38	2925	5.1047049355265e-23	3.17430803425523e-22	TAAGCAAGCGCTCGTGCTAT	NA	NA	NA	NA	nontargeting	Nontargeting
SABETI-NT-139	-0.021531932333464	0.167661628246822	0.128424926792229	AEN	groupGroup2	38	2925	0.204374588479028	0.940194242186697	TAAGCAAGCGCTCGTGCTAT	NA	NA	NA	NA	nontargeting	Nontargeting
SABETI-NT-139	0.916290731874148	0.128736322198932	-7.11757735674814	AFG1L	(Intercept)	60	5137	2.1968114933109e-12	4.53638360430614e-12	TAAGCAAGCGCTCGTGCTAT	NA	NA	NA	NA	nontargeting	Nontargeting
SABETI-NT-139	-0.0530120330123038	0.129483619725041	0.409411114122968	AFG1L	groupGroup2	60	5137	0.63552403048854	0.988314121475312	TAAGCAAGCGCTCGTGCTAT	NA	NA	NA	NA	nontargeting	Nontargeting
SABETI-NT-139	0.86977071623927	0.116879047545687	-7.44163076704819	AFMID	(Intercept)	69	5814	1.98899739452576e-13	4.57945312468512e-13	TAAGCAAGCGCTCGTGCTAT	NA	NA	NA	NA	nontargeting	Nontargeting
SABETI-NT-139	-0.080161082889295	0.117538550439013	0.681998226027878	AFMID	groupGroup2	69	5814	0.990480145175956	0.999640550358025	TAAGCAAGCGCTCGTGCTAT	NA	NA	NA	NA	nontargeting	Nontargeting
SABETI-NT-139	-0.217412876605222	0.0830558597189118	2.61767053331359	AGAP1	(Intercept)	121	9582	0.017706447723457	0.020113397544015	TAAGCAAGCGCTCGTGCTAT	NA	NA	NA	NA	nontargeting	Nontargeting
SABETI-NT-139	0.153835691474591	0.0836025931447605	-1.8400827736075	AGAP1	groupGroup2	121	9582	0.131512171900654	0.912162526517368	TAAGCAAGCGCTCGTGCTAT	NA	NA	NA	NA	nontargeting	Nontargeting
SABETI-NT-139	1.70952137099111	0.169802894144401	-10.0676809992257	AGBL5	(Intercept)	35	2942	1.53533483641815e-23	1.01248491305367e-22	TAAGCAAGCGCTCGTGCTAT	NA	NA	NA	NA	nontargeting	Nontargeting
SABETI-NT-139	-0.0787249488482431	0.170755903667483	0.461037932846797	AGBL5	groupGroup2	35	2942	0.71045721917019	0.991351799205159	TAAGCAAGCGCTCGTGCTAT	NA	NA	NA	NA	nontargeting	Nontargeting
SABETI-NT-139	2.05127066471314	0.201142968164849	-10.1980729598859	AGFG2	(Intercept)	26	1661	4.04490789536784e-24	2.83467226313078e-23	TAAGCAAGCGCTCGTGCTAT	NA	NA	NA	NA	nontargeting	Nontargeting
SABETI-NT-139	0.208318257279129	0.202611543422515	-1.02816578838607	AGFG2	groupGroup2	26	1661	0.607743696747524	0.986611948237706	TAAGCAAGCGCTCGTGCTAT	NA	NA	NA	NA	nontargeting	Nontargeting
SABETI-NT-139	0.952658376045034	0.117989306958275	-8.07410773572836	AGGF1	(Intercept)	61	5056	1.35943684571145e-15	4.01125770063964e-15	TAAGCAAGCGCTCGTGCTAT	NA	NA	NA	NA	nontargeting	Nontargeting
SABETI-NT-139	0.0531437537751058	0.118734837645991	-0.44758349637496	AGGF1	groupGroup2	61	5056	0.691092367944714	0.990536815291945	TAAGCAAGCGCTCGTGCTAT	NA	NA	NA	NA	nontargeting	Nontargeting
SABETI-NT-139	0.702716631576102	0.115523477292977	-6.08289023186133	AGPAT2	(Intercept)	58	5577	2.36070323233472e-09	3.78156421236304e-09	TAAGCAAGCGCTCGTGCTAT	NA	NA	NA	NA	nontargeting	Nontargeting
SABETI-NT-139	0.0775518583651668	0.11626015658417	-0.667054480603774	AGPAT2	groupGroup2	58	5577	0.990525331300476	0.999641621263949	TAAGCAAGCGCTCGTGCTAT	NA	NA	NA	NA	nontargeting	Nontargeting
SABETI-NT-139	0.619719712005103	0.102455919784073	-6.0486471968742	AGPAT3	(Intercept)	82	6816	2.92134261049188e-09	4.6477552377098e-09	TAAGCAAGCGCTCGTGCTAT	NA	NA	NA	NA	nontargeting	Nontargeting
SABETI-NT-139	-0.0224217285241674	0.103061991817503	0.217555746097657	AGPAT3	groupGroup2	82	6816	0.344449463937598	0.966276981339805	TAAGCAAGCGCTCGTGCTAT	NA	NA	NA	NA	nontargeting	Nontargeting
SABETI-NT-139	2.01490302054225	0.199427319153158	-10.1034453509091	AGRN	(Intercept)	25	2277	1.06669522162112e-23	7.15929472290975e-23	TAAGCAAGCGCTCGTGCTAT	NA	NA	NA	NA	nontargeting	Nontargeting
SABETI-NT-139	-0.112760945267287	0.200514624309134	0.562357711592361	AGRN	groupGroup2	25	2277	0.85225534969521	0.995573776746791	TAAGCAAGCGCTCGTGCTAT	NA	NA	NA	NA	nontargeting	Nontargeting
SABETI-NT-139	0.510825623766005	0.100498197657113	-5.08293318362662	AGTRAP	(Intercept)	88	6879	7.43300930873234e-07	1.02854455238444e-06	TAAGCAAGCGCTCGTGCTAT	NA	NA	NA	NA	nontargeting	Nontargeting
SABETI-NT-139	0.0419614571756963	0.101124315397165	-0.414949233632812	AGTRAP	groupGroup2	88	6879	0.64364186573764	0.988646358171011	TAAGCAAGCGCTCGTGCTAT	NA	NA	NA	NA	nontargeting	Nontargeting
SABETI-NT-139	-0.750966751448773	0.053209083480472	14.1135066106595	AHCY	(Intercept)	176	15169	6.2717757601625e-45	1.03549476920039e-43	TAAGCAAGCGCTCGTGCTAT	NA	NA	NA	NA	nontargeting	Nontargeting
SABETI-NT-139	-0.119021650105569	0.0535013282821331	2.22464850737766	AHCY	groupGroup2	176	15169	0.0522096871135308	0.841352343643704	TAAGCAAGCGCTCGTGCTAT	NA	NA	NA	NA	nontargeting	Nontargeting
SABETI-NT-139	0.637577329405144	0.101399591156106	-6.28777021816179	AHCYL1	(Intercept)	87	7276	6.44116241749068e-10	1.07870991492389e-09	TAAGCAAGCGCTCGTGCTAT	NA	NA	NA	NA	nontargeting	Nontargeting
SABETI-NT-139	-0.114469528184589	0.101953037635583	1.1227672155659	AHCYL1	groupGroup2	87	7276	0.523072745086704	0.982298070484474	TAAGCAAGCGCTCGTGCTAT	NA	NA	NA	NA	nontargeting	Nontargeting
SABETI-NT-139	0.928266922920885	0.129817173070096	-7.15057107598282	AHCYL2	(Intercept)	62	4583	1.72835245066282e-12	3.60577270750897e-12	TAAGCAAGCGCTCGTGCTAT	NA	NA	NA	NA	nontargeting	Nontargeting
SABETI-NT-139	0.0927639276010861	0.130653886843054	-0.709997458495188	AHCYL2	groupGroup2	62	4583	0.955411424441614	0.998748695729051	TAAGCAAGCGCTCGTGCTAT	NA	NA	NA	NA	nontargeting	Nontargeting
SABETI-NT-139	1.41528189799316	0.148354133037502	-9.53988856943674	AHDC1	(Intercept)	42	3370	2.8597173507175e-21	1.4786410497619e-20	TAAGCAAGCGCTCGTGCTAT	NA	NA	NA	NA	nontargeting	Nontargeting
SABETI-NT-139	0.0620363393040833	0.149299206792514	-0.415516871367556	AHDC1	groupGroup2	42	3370	0.644472865905756	0.988657997374276	TAAGCAAGCGCTCGTGCTAT	NA	NA	NA	NA	nontargeting	Nontargeting
SABETI-NT-139	-0.336472236621208	0.073916313953317	4.55207001844967	AHI1	(Intercept)	137	10367	1.06241298440441e-05	1.3854701804778e-05	TAAGCAAGCGCTCGTGCTAT	NA	NA	NA	NA	nontargeting	Nontargeting
SABETI-NT-139	0.209157223654247	0.0744261728357796	-2.81026439604452	AHI1	groupGroup2	137	10367	0.00990016331289728	0.654276687840037	TAAGCAAGCGCTCGTGCTAT	NA	NA	NA	NA	nontargeting	Nontargeting
SABETI-NT-139	3.55534806148937	0.423708805485697	-8.39101764102797	AHRR	(Intercept)	6	549	9.63904004950042e-17	3.23811071645978e-16	TAAGCAAGCGCTCGTGCTAT	NA	NA	NA	NA	nontargeting	Nontargeting
SABETI-NT-139	-0.161208115092773	0.425910729586212	0.378502122379947	AHRR	groupGroup2	6	549	0.589884765172134	0.985440495164722	TAAGCAAGCGCTCGTGCTAT	NA	NA	NA	NA	nontargeting	Nontargeting
SABETI-NT-139	3.96081316959756	0.560826807251562	-7.06245336061641	AIF1L	(Intercept)	4	187	3.2717646325839e-12	6.64268902054095e-12	TAAGCAAGCGCTCGTGCTAT	NA	NA	NA	NA	nontargeting	Nontargeting
SABETI-NT-139	0.488307984107754	0.565891390928208	-0.862900535218963	AIF1L	groupGroup2	4	187	0.776384312781904	0.993270837026359	TAAGCAAGCGCTCGTGCTAT	NA	NA	NA	NA	nontargeting	Nontargeting
SABETI-NT-139	0.126751705639143	0.0825487822030358	-1.53547638446544	AIMP2	(Intercept)	114	9101	0.249333707129566	0.265941781174817	TAAGCAAGCGCTCGTGCTAT	NA	NA	NA	NA	nontargeting	Nontargeting
SABETI-NT-139	0.0316401195941137	0.0830590175587232	-0.380935394182142	AIMP2	groupGroup2	114	9101	0.593497623434476	0.985739497254755	TAAGCAAGCGCTCGTGCTAT	NA	NA	NA	NA	nontargeting	Nontargeting
SABETI-NT-139	1.0430424375133	0.124391460860694	-8.38516108980665	AIP	(Intercept)	57	5182	1.01312674627946e-16	3.39509514800129e-16	TAAGCAAGCGCTCGTGCTAT	NA	NA	NA	NA	nontargeting	Nontargeting
SABETI-NT-139	-0.0836887613446041	0.125088839778855	0.669034595672627	AIP	groupGroup2	57	5182	0.993053180806298	0.999793632020799	TAAGCAAGCGCTCGTGCTAT	NA	NA	NA	NA	nontargeting	Nontargeting
SABETI-NT-139	2.45673577282126	0.248638242841948	-9.88076389512989	AJM1	(Intercept)	16	1116	1.00893728975205e-22	6.07099509896836e-22	TAAGCAAGCGCTCGTGCTAT	NA	NA	NA	NA	nontargeting	Nontargeting
SABETI-NT-139	0.210526982638728	0.250451440453297	-0.840590025186879	AJM1	groupGroup2	16	1116	0.801155297376866	0.99417771888483	TAAGCAAGCGCTCGTGCTAT	NA	NA	NA	NA	nontargeting	Nontargeting
SABETI-NT-139	3.9608131695976	0.622274256564158	-6.36506030551054	AK7	(Intercept)	4	88	3.90426042377812e-10	6.66094351642786e-10	TAAGCAAGCGCTCGTGCTAT	NA	NA	NA	NA	nontargeting	Nontargeting
SABETI-NT-139	1.23716577168169	0.631902865032998	-1.95784168760984	AK7	groupGroup2	4	88	0.100497184129117	0.893579518946967	TAAGCAAGCGCTCGTGCTAT	NA	NA	NA	NA	nontargeting	Nontargeting
SABETI-NT-139	1.11300102612022	0.127195803690572	-8.75029673799463	AKAP8	(Intercept)	59	4478	4.2558491240194e-18	1.65039735155769e-17	TAAGCAAGCGCTCGTGCTAT	NA	NA	NA	NA	nontargeting	Nontargeting
SABETI-NT-139	0.0444884053586136	0.127993659768464	-0.347582883707612	AKAP8	groupGroup2	59	4478	0.543693074953838	0.983080631408002	TAAGCAAGCGCTCGTGCTAT	NA	NA	NA	NA	nontargeting	Nontargeting
SABETI-NT-139	0.526825965112431	0.0970718690803372	-5.42717442348232	AKAP8L	(Intercept)	86	7176	1.14506344463224e-07	1.65583746268159e-07	TAAGCAAGCGCTCGTGCTAT	NA	NA	NA	NA	nontargeting	Nontargeting
SABETI-NT-139	0.0125407643023943	0.0976632976654856	-0.12840815948432	AKAP8L	groupGroup2	86	7176	0.204348051439998	0.940194242186697	TAAGCAAGCGCTCGTGCTAT	NA	NA	NA	NA	nontargeting	Nontargeting
SABETI-NT-139	0.284512497690506	0.0921073024233873	-3.08892444143782	AKIRIN1	(Intercept)	106	8105	0.00401765043241056	0.00469051835294891	TAAGCAAGCGCTCGTGCTAT	NA	NA	NA	NA	nontargeting	Nontargeting
SABETI-NT-139	0.0101225404364791	0.0926667064675873	-0.109236000958119	AKIRIN1	groupGroup2	106	8105	0.173969386972922	0.930393202152767	TAAGCAAGCGCTCGTGCTAT	NA	NA	NA	NA	nontargeting	Nontargeting
SABETI-NT-139	1.76358859226133	0.180298147414755	-9.78151255322886	AKNAD1	(Intercept)	30	2199	2.70350230239392e-22	1.55360196546866e-21	TAAGCAAGCGCTCGTGCTAT	NA	NA	NA	NA	nontargeting	Nontargeting
SABETI-NT-139	0.167518325881474	0.18155371911924	-0.9226928905348	AKNAD1	groupGroup2	30	2199	0.712334543702462	0.991524370088482	TAAGCAAGCGCTCGTGCTAT	NA	NA	NA	NA	nontargeting	Nontargeting
SABETI-NT-139	-0.0188684843043866	0.0746382392152938	0.252799161699949	AKR1A1	(Intercept)	130	10464	0.399153168935316	0.418630318491529	TAAGCAAGCGCTCGTGCTAT	NA	NA	NA	NA	nontargeting	Nontargeting
SABETI-NT-139	-0.0203699457592436	0.0750805551672467	0.271307873441642	AKR1A1	groupGroup2	130	10464	0.427691497267042	0.97565529779241	TAAGCAAGCGCTCGTGCTAT	NA	NA	NA	NA	nontargeting	Nontargeting
SABETI-NT-139	0.284512497690492	0.0990331962052654	-2.87290028588782	AKR1C1	(Intercept)	88	6892	0.00813444933718378	0.00937567551136947	TAAGCAAGCGCTCGTGCTAT	NA	NA	NA	NA	nontargeting	Nontargeting
SABETI-NT-139	0.197575135700767	0.0997140106691312	-1.98141800109071	AKR1C1	groupGroup2	88	6892	0.0950888333853316	0.889541423810139	TAAGCAAGCGCTCGTGCTAT	NA	NA	NA	NA	nontargeting	Nontargeting
SABETI-NT-139	1.65822807660355	0.16751780883836	-9.89881665777754	AKR1C2	(Intercept)	33	2759	8.42458991619336e-23	5.11230324690486e-22	TAAGCAAGCGCTCGTGCTAT	NA	NA	NA	NA	nontargeting	Nontargeting
SABETI-NT-139	0.0410361448167785	0.168565135529636	-0.243443845536872	AKR1C2	groupGroup2	33	2759	0.38467683721374	0.970492627703056	TAAGCAAGCGCTCGTGCTAT	NA	NA	NA	NA	nontargeting	Nontargeting
SABETI-NT-139	2.78215817325596	0.301628439599441	-9.22379261368932	AKR1C3	(Intercept)	12	736	5.73546773598662e-20	2.64096246766698e-19	TAAGCAAGCGCTCGTGCTAT	NA	NA	NA	NA	nontargeting	Nontargeting
SABETI-NT-139	0.291814245544413	0.303965486584364	-0.960024273885521	AKR1C3	groupGroup2	12	736	0.674085996608326	0.989989430333956	TAAGCAAGCGCTCGTGCTAT	NA	NA	NA	NA	nontargeting	Nontargeting
SABETI-NT-139	2.08901099269605	0.208624667413463	-10.0132501999677	AKR1E2	(Intercept)	24	1504	2.6659957814101e-23	1.71092298199425e-22	TAAGCAAGCGCTCGTGCTAT	NA	NA	NA	NA	nontargeting	Nontargeting
SABETI-NT-139	0.262364264467441	0.210214330127335	-1.24807982552149	AKR1E2	groupGroup2	24	1504	0.42400365120067	0.975324723885723	TAAGCAAGCGCTCGTGCTAT	NA	NA	NA	NA	nontargeting	Nontargeting
SABETI-NT-139	0.329827693902535	0.101997638523686	-3.2336797074566	AKR7A2	(Intercept)	90	7031	0.00244412848912122	0.00287937438475262	TAAGCAAGCGCTCGTGCTAT	NA	NA	NA	NA	nontargeting	Nontargeting
SABETI-NT-139	0.0840506647507659	0.102646666676573	-0.818834819211417	AKR7A2	groupGroup2	90	7031	0.825761324445266	0.994853800197921	TAAGCAAGCGCTCGTGCTAT	NA	NA	NA	NA	nontargeting	Nontargeting
SABETI-NT-139	1.0986122886681	0.128541265787126	-8.5467673119657	AKT1S1	(Intercept)	55	4583	2.5316807625166e-17	9.06007967736653e-17	TAAGCAAGCGCTCGTGCTAT	NA	NA	NA	NA	nontargeting	Nontargeting
SABETI-NT-139	0.00693363845572133	0.129320731544619	-0.0536158307558681	AKT1S1	groupGroup2	55	4583	0.085517512930664	0.880002000578094	TAAGCAAGCGCTCGTGCTAT	NA	NA	NA	NA	nontargeting	Nontargeting
SABETI-NT-139	1.20397280432593	0.134998730376914	-8.91840094321233	ALAS1	(Intercept)	58	3999	9.46138008378186e-19	3.91273729179332e-18	TAAGCAAGCGCTCGTGCTAT	NA	NA	NA	NA	nontargeting	Nontargeting
SABETI-NT-139	0.0722390925758035	0.135865397341991	-0.531696031432995	ALAS1	groupGroup2	58	3999	0.81012691798975	0.994682121365695	TAAGCAAGCGCTCGTGCTAT	NA	NA	NA	NA	nontargeting	Nontargeting
SABETI-NT-139	2.1282317058492	0.304118274821172	-6.9980395196594	ALAS2	(Intercept)	21	1600	5.19137767251642e-12	1.03472342790026e-11	TAAGCAAGCGCTCGTGCTAT	NA	NA	NA	NA	nontargeting	Nontargeting
SABETI-NT-139	-0.36289497893975	0.305710774252075	1.18705328533996	ALAS2	groupGroup2	21	1600	0.470413206084372	0.978428151306918	TAAGCAAGCGCTCGTGCTAT	NA	NA	NA	NA	nontargeting	Nontargeting
SABETI-NT-139	1.54044504094717	0.158499635266525	-9.71891852215838	ALDH16A1	(Intercept)	39	3254	5.00854120505928e-22	2.79697008404722e-21	TAAGCAAGCGCTCGTGCTAT	NA	NA	NA	NA	nontargeting	Nontargeting
SABETI-NT-139	-0.0367994044642944	0.159424590580872	0.230826400934848	ALDH16A1	groupGroup2	39	3254	0.365100659917152	0.969027315660466	TAAGCAAGCGCTCGTGCTAT	NA	NA	NA	NA	nontargeting	Nontargeting
SABETI-NT-139	2.0149030205423	0.196894803681171	-10.233398661983	ALDH4A1	(Intercept)	25	2637	2.81000445450182e-24	1.99924572017987e-23	TAAGCAAGCGCTCGTGCTAT	NA	NA	NA	NA	nontargeting	Nontargeting
SABETI-NT-139	-0.266580882574623	0.197826390720318	1.34754964493847	ALDH4A1	groupGroup2	25	2637	0.355606551479636	0.968035685843565	TAAGCAAGCGCTCGTGCTAT	NA	NA	NA	NA	nontargeting	Nontargeting
SABETI-NT-139	0.990398704027869	0.118734841709953	-8.341264364905	ALDH9A1	(Intercept)	67	5157	1.47000738360808e-16	4.83715963186948e-16	TAAGCAAGCGCTCGTGCTAT	NA	NA	NA	NA	nontargeting	Nontargeting
SABETI-NT-139	-0.00114652259897628	0.119449805906361	0.00959836301345741	ALDH9A1	groupGroup2	67	5157	0.0153165361327079	0.710569146366823	TAAGCAAGCGCTCGTGCTAT	NA	NA	NA	NA	nontargeting	Nontargeting
SABETI-NT-139	2.01490302054229	0.205947374800988	-9.78358195868888	ALG10	(Intercept)	24	1661	2.6487734677391e-22	1.52363967450581e-21	TAAGCAAGCGCTCGTGCTAT	NA	NA	NA	NA	nontargeting	Nontargeting
SABETI-NT-139	0.21106017380033	0.207433533135694	-1.01748338665313	ALG10	groupGroup2	24	1661	0.61784706308062	0.987301119731253	TAAGCAAGCGCTCGTGCTAT	NA	NA	NA	NA	nontargeting	Nontargeting
SABETI-NT-139	2.78215817325594	0.282758287279908	-9.83935148292162	ALG12	(Intercept)	13	1268	1.52400862713513e-22	8.99397292885616e-22	TAAGCAAGCGCTCGTGCTAT	NA	NA	NA	NA	nontargeting	Nontargeting
SABETI-NT-139	-0.227690911941299	0.284129579958845	0.801362927345611	ALG12	groupGroup2	13	1268	0.84584314134927	0.995226353156489	TAAGCAAGCGCTCGTGCTAT	NA	NA	NA	NA	nontargeting	Nontargeting
SABETI-NT-139	1.30405626288293	0.138357509211148	-9.4252655336025	ALG14	(Intercept)	49	3738	8.58037329291348e-21	4.24606537817863e-20	TAAGCAAGCGCTCGTGCTAT	NA	NA	NA	NA	nontargeting	Nontargeting
SABETI-NT-139	0.0716420484690741	0.139248083795745	-0.514492167620502	ALG14	groupGroup2	49	3738	0.786184130004656	0.993668179904477	TAAGCAAGCGCTCGTGCTAT	NA	NA	NA	NA	nontargeting	Nontargeting
SABETI-NT-139	2.08901099269595	0.250251268290294	-8.34765396782198	ALG1L9P	(Intercept)	17	1587	1.39264452544567e-16	4.59451018099211e-16	TAAGCAAGCGCTCGTGCTAT	NA	NA	NA	NA	nontargeting	Nontargeting
SABETI-NT-139	0.00803142157980023	0.251767176352634	-0.0319001932505735	ALG1L9P	groupGroup2	17	1587	0.0508967109445619	0.839130089834525	TAAGCAAGCGCTCGTGCTAT	NA	NA	NA	NA	nontargeting	Nontargeting
SABETI-NT-139	0.0289875368732563	0.0841554779662436	-0.344452168459952	ALG3	(Intercept)	121	9499	0.538987476800784	0.5581859053702	TAAGCAAGCGCTCGTGCTAT	NA	NA	NA	NA	nontargeting	Nontargeting
SABETI-NT-139	-0.0400392713152526	0.08464900849748	0.473003429407499	ALG3	groupGroup2	121	9499	0.727578534997198	0.992035742019365	TAAGCAAGCGCTCGTGCTAT	NA	NA	NA	NA	nontargeting	Nontargeting
SABETI-NT-139	0.25951119548509	0.0846491902656404	-3.06572566932665	ALG8	(Intercept)	110	8876	0.00434284888822274	0.0050633213998767	TAAGCAAGCGCTCGTGCTAT	NA	NA	NA	NA	nontargeting	Nontargeting
SABETI-NT-139	-0.0270684803146832	0.0851477328319688	0.317900188465386	ALG8	groupGroup2	110	8876	0.498878700727462	0.980625971592358	TAAGCAAGCGCTCGTGCTAT	NA	NA	NA	NA	nontargeting	Nontargeting
SABETI-NT-139	0.990398704027898	0.120233132025783	-8.23731934235492	ALKBH2	(Intercept)	65	6175	3.52223917491098e-16	1.11068545767522e-15	TAAGCAAGCGCTCGTGCTAT	NA	NA	NA	NA	nontargeting	Nontargeting
SABETI-NT-139	-0.251720853945073	0.120815180112935	2.08352008174611	ALKBH2	groupGroup2	65	6175	0.074407686333342	0.869268112053552	TAAGCAAGCGCTCGTGCTAT	NA	NA	NA	NA	nontargeting	Nontargeting
SABETI-NT-139	1.28666452017104	0.141071215384353	-9.12067367297769	ALKBH4	(Intercept)	43	3898	1.4931756410445e-19	6.63611911517003e-19	TAAGCAAGCGCTCGTGCTAT	NA	NA	NA	NA	nontargeting	Nontargeting
SABETI-NT-139	0.00598040383089434	0.141925967598141	-0.0421374885237892	ALKBH4	groupGroup2	43	3898	0.067221809644866	0.86295376967171	TAAGCAAGCGCTCGTGCTAT	NA	NA	NA	NA	nontargeting	Nontargeting
SABETI-NT-139	1.47590651980958	0.160233368882258	-9.21098102165038	ALS2	(Intercept)	41	2564	6.46315570334158e-20	2.96162244996453e-19	TAAGCAAGCGCTCGTGCTAT	NA	NA	NA	NA	nontargeting	Nontargeting
SABETI-NT-139	0.275729073807238	0.161447110012885	-1.70786007742865	ALS2	groupGroup2	41	2564	0.175324616815824	0.93087827382387	TAAGCAAGCGCTCGTGCTAT	NA	NA	NA	NA	nontargeting	Nontargeting
SABETI-NT-139	-0.205852054204116	0.0965514967736261	2.13204415346098	ALYREF	(Intercept)	107	9244	0.0660064339271756	0.0730220854089304	TAAGCAAGCGCTCGTGCTAT	NA	NA	NA	NA	nontargeting	Nontargeting
SABETI-NT-139	-0.0570834225108204	0.0971201012890369	0.587761150917004	ALYREF	groupGroup2	107	9244	0.886614752885492	0.996845218514021	TAAGCAAGCGCTCGTGCTAT	NA	NA	NA	NA	nontargeting	Nontargeting
SABETI-NT-139	0.165323980425383	0.0849751570632448	-1.94555663253834	AMBRA1	(Intercept)	112	8244	0.103416041346629	0.113202792850677	TAAGCAAGCGCTCGTGCTAT	NA	NA	NA	NA	nontargeting	Nontargeting
SABETI-NT-139	0.145757899452695	0.0855496922725728	-1.70378052311738	AMBRA1	groupGroup2	112	8244	0.176844196007398	0.931142396592266	TAAGCAAGCGCTCGTGCTAT	NA	NA	NA	NA	nontargeting	Nontargeting
SABETI-NT-139	2.16905370036956	0.214375440260738	-10.1180139746018	AMDHD2	(Intercept)	22	1873	9.19295071617766e-24	6.21288301115339e-23	TAAGCAAGCGCTCGTGCTAT	NA	NA	NA	NA	nontargeting	Nontargeting
SABETI-NT-139	-0.0521242670510889	0.21560831541329	0.241754437676368	AMDHD2	groupGroup2	22	1873	0.382059109560872	0.970200154647145	TAAGCAAGCGCTCGTGCTAT	NA	NA	NA	NA	nontargeting	Nontargeting
SABETI-NT-139	2.78215817325596	0.296599807470677	-9.38017525021832	AMH	(Intercept)	11	712	1.31726326835272e-20	6.40988538140896e-20	TAAGCAAGCGCTCGTGCTAT	NA	NA	NA	NA	nontargeting	Nontargeting
SABETI-NT-139	0.342910928206715	0.299024509924041	-1.14676528788166	AMH	groupGroup2	11	712	0.502957278223464	0.980808351308639	TAAGCAAGCGCTCGTGCTAT	NA	NA	NA	NA	nontargeting	Nontargeting
SABETI-NT-139	1.41528189799316	0.14595748226164	-9.6965354297915	AMPD2	(Intercept)	41	2810	6.23820713728122e-22	3.44984927160523e-21	TAAGCAAGCGCTCGTGCTAT	NA	NA	NA	NA	nontargeting	Nontargeting
SABETI-NT-139	0.287136900175691	0.147105564654781	-1.95191052663119	AMPD2	groupGroup2	41	2810	0.101897656574882	0.894072145501085	TAAGCAAGCGCTCGTGCTAT	NA	NA	NA	NA	nontargeting	Nontargeting
SABETI-NT-139	3.40119738166218	0.39254633900568	-8.66444810128001	AMZ1	(Intercept)	7	605	9.0741100566919e-18	3.40335825379418e-17	TAAGCAAGCGCTCGTGCTAT	NA	NA	NA	NA	nontargeting	Nontargeting
SABETI-NT-139	-0.105014973152671	0.394694434428039	0.266066516252883	AMZ1	groupGroup2	7	605	0.419624036096662	0.974848137746726	TAAGCAAGCGCTCGTGCTAT	NA	NA	NA	NA	nontargeting	Nontargeting
SABETI-NT-139	-1.08904283765196	0.0541285518459887	20.1195635299943	ANAPC11	(Intercept)	184	15252	9.94876005786978e-90	2.54558634190221e-88	TAAGCAAGCGCTCGTGCTAT	NA	NA	NA	NA	nontargeting	Nontargeting
SABETI-NT-139	-0.0463133538847347	0.0544467738494716	0.850617045057191	ANAPC11	groupGroup2	184	15252	0.789964235633112	0.99373273279367	TAAGCAAGCGCTCGTGCTAT	NA	NA	NA	NA	nontargeting	Nontargeting
SABETI-NT-139	0.412633597586775	0.0907791266977179	-4.54546780297621	ANAPC13	(Intercept)	95	8656	1.09626752148399e-05	1.42862321591264e-05	TAAGCAAGCGCTCGTGCTAT	NA	NA	NA	NA	nontargeting	Nontargeting
SABETI-NT-139	-0.137748129723439	0.0912650155312503	1.50932018059288	ANAPC13	groupGroup2	95	8656	0.26243395992147	0.953356741911772	TAAGCAAGCGCTCGTGCTAT	NA	NA	NA	NA	nontargeting	Nontargeting
SABETI-NT-139	0.310154928303846	0.0897987959050008	-3.45388738432487	ANAPC15	(Intercept)	101	8146	0.00110513613417308	0.00132063097021863	TAAGCAAGCGCTCGTGCTAT	NA	NA	NA	NA	nontargeting	Nontargeting
SABETI-NT-139	0.0310848014894281	0.0903538032219836	-0.344034234099234	ANAPC15	groupGroup2	101	8146	0.538358918667456	0.982991381644046	TAAGCAAGCGCTCGTGCTAT	NA	NA	NA	NA	nontargeting	Nontargeting
SABETI-NT-139	-0.550046336919275	0.060863754404777	9.0373382696895	ANAPC16	(Intercept)	156	12768	3.21065978103306e-19	1.385611578205e-18	TAAGCAAGCGCTCGTGCTAT	NA	NA	NA	NA	nontargeting	Nontargeting
SABETI-NT-139	0.0888334646480281	0.0612558228577822	-1.45020441328938	ANAPC16	groupGroup2	156	12768	0.294003049490434	0.958772397462965	TAAGCAAGCGCTCGTGCTAT	NA	NA	NA	NA	nontargeting	Nontargeting
SABETI-NT-139	2.12823170584929	0.206783511508919	-10.2920764345251	ANAPC2	(Intercept)	24	1692	1.53016820744353e-24	1.11573052967445e-23	TAAGCAAGCGCTCGTGCTAT	NA	NA	NA	NA	nontargeting	Nontargeting
SABETI-NT-139	0.118206341682708	0.208175774478657	-0.567819872310966	ANAPC2	groupGroup2	24	1692	0.859685430675994	0.995767122368726	TAAGCAAGCGCTCGTGCTAT	NA	NA	NA	NA	nontargeting	Nontargeting
SABETI-NT-139	1.08442765367615	0.130810930744035	-8.29003851213403	ANAPC4	(Intercept)	55	4715	2.2642361219133e-16	7.29584698531951e-16	TAAGCAAGCGCTCGTGCTAT	NA	NA	NA	NA	nontargeting	Nontargeting
SABETI-NT-139	-0.0399462258239552	0.131574089499392	0.303602525207973	ANAPC4	groupGroup2	55	4715	0.477138544990606	0.978890690364649	TAAGCAAGCGCTCGTGCTAT	NA	NA	NA	NA	nontargeting	Nontargeting
SABETI-NT-139	0.154150679827259	0.0835166322152076	-1.84574827478724	ANAPC7	(Intercept)	114	9021	0.129857528399936	0.141251436399441	TAAGCAAGCGCTCGTGCTAT	NA	NA	NA	NA	nontargeting	Nontargeting
SABETI-NT-139	0.0284818598478664	0.0840316013477674	-0.338942247809766	ANAPC7	groupGroup2	114	9021	0.530693525902778	0.982613719737604	TAAGCAAGCGCTCGTGCTAT	NA	NA	NA	NA	nontargeting	Nontargeting
SABETI-NT-139	-0.445906077666671	0.0673340690011827	6.62229513649084	ANKHD1	(Intercept)	145	12136	7.07328045998246e-11	1.28336637266568e-10	TAAGCAAGCGCTCGTGCTAT	NA	NA	NA	NA	nontargeting	Nontargeting
SABETI-NT-139	0.0433818937437499	0.0677520075060761	-0.640304181981019	ANKHD1	groupGroup2	145	12136	0.956050275060256	0.998748695729051	TAAGCAAGCGCTCGTGCTAT	NA	NA	NA	NA	nontargeting	Nontargeting
SABETI-NT-139	1.07044141170141	0.123437572138991	-8.67192535588836	ANKLE2	(Intercept)	55	5950	8.49748322667414e-18	3.19606449883584e-17	TAAGCAAGCGCTCGTGCTAT	NA	NA	NA	NA	nontargeting	Nontargeting
SABETI-NT-139	-0.266011013904724	0.124023586982884	2.14484212540503	ANKLE2	groupGroup2	55	5950	0.0639309436637376	0.858085641881245	TAAGCAAGCGCTCGTGCTAT	NA	NA	NA	NA	nontargeting	Nontargeting
SABETI-NT-139	1.45528723260685	0.157239090912251	-9.25525086773108	ANKMY1	(Intercept)	43	3889	4.2745583626662e-20	1.9889248297363e-19	TAAGCAAGCGCTCGTGCTAT	NA	NA	NA	NA	nontargeting	Nontargeting
SABETI-NT-139	-0.203732723473052	0.158043058081464	1.28909631303159	ANKMY1	groupGroup2	43	3889	0.39472921038147	0.971398630791007	TAAGCAAGCGCTCGTGCTAT	NA	NA	NA	NA	nontargeting	Nontargeting
SABETI-NT-139	-0.659245628884262	0.0593332633970408	11.1108944821185	ANKRD11	(Intercept)	170	13797	2.22083165272102e-28	2.12598011535593e-27	TAAGCAAGCGCTCGTGCTAT	NA	NA	NA	NA	nontargeting	Nontargeting
SABETI-NT-139	0.0131669997937261	0.0596942178733383	-0.220574123638982	ANKRD11	groupGroup2	170	13797	0.349151897682366	0.966878879888939	TAAGCAAGCGCTCGTGCTAT	NA	NA	NA	NA	nontargeting	Nontargeting
SABETI-NT-139	1.47590651980956	0.150385245506267	-9.81417103014971	ANKRD13A	(Intercept)	39	3668	1.95677622914731e-22	1.14139900815885e-21	TAAGCAAGCGCTCGTGCTAT	NA	NA	NA	NA	nontargeting	Nontargeting
SABETI-NT-139	-0.0848215229943902	0.1512240140973	0.560899824678734	ANKRD13A	groupGroup2	39	3668	0.850268340882786	0.995483692726898	TAAGCAAGCGCTCGTGCTAT	NA	NA	NA	NA	nontargeting	Nontargeting
SABETI-NT-139	0.965080896043594	0.119135331482175	-8.10071104882926	ANKRD13C	(Intercept)	59	4486	1.09277772782959e-15	3.25887664036825e-15	TAAGCAAGCGCTCGTGCTAT	NA	NA	NA	NA	nontargeting	Nontargeting
SABETI-NT-139	0.185834370048305	0.119982158191607	-1.54885003611565	ANKRD13C	groupGroup2	59	4486	0.242835548221236	0.950481232523315	TAAGCAAGCGCTCGTGCTAT	NA	NA	NA	NA	nontargeting	Nontargeting
SABETI-NT-139	1.65822807660352	0.169734269559602	-9.76955379079319	ANKRD13D	(Intercept)	33	2444	3.04241113780388e-22	1.73858887280383e-21	TAAGCAAGCGCTCGTGCTAT	NA	NA	NA	NA	nontargeting	Nontargeting
SABETI-NT-139	0.166367280883473	0.170917536810108	-0.973377477750043	ANKRD13D	groupGroup2	33	2444	0.660731456693206	0.989408475436465	TAAGCAAGCGCTCGTGCTAT	NA	NA	NA	NA	nontargeting	Nontargeting
SABETI-NT-139	1.73618961807323	0.174708557192414	-9.93763354224884	ANKRD16	(Intercept)	33	2900	5.71058978844502e-23	3.53194472864349e-22	TAAGCAAGCGCTCGTGCTAT	NA	NA	NA	NA	nontargeting	Nontargeting
SABETI-NT-139	-0.10539319593038	0.175668641254587	0.599954523343976	ANKRD16	groupGroup2	33	2900	0.902926912410162	0.997447300549019	TAAGCAAGCGCTCGTGCTAT	NA	NA	NA	NA	nontargeting	Nontargeting
SABETI-NT-139	0.881199412062862	0.115135414014536	-7.65359137851025	ANKRD26	(Intercept)	68	4932	3.90885285959132e-14	9.73088804353774e-14	TAAGCAAGCGCTCGTGCTAT	NA	NA	NA	NA	nontargeting	Nontargeting
SABETI-NT-139	0.146889536415668	0.115924316500752	-1.26711582909971	ANKRD26	groupGroup2	68	4932	0.410227752809044	0.973372704199525	TAAGCAAGCGCTCGTGCTAT	NA	NA	NA	NA	nontargeting	Nontargeting
SABETI-NT-139	1.70952137099106	0.167385109546675	-10.2131030389794	ANKRD40	(Intercept)	33	3269	3.4646868923294e-24	2.44372656564184e-23	TAAGCAAGCGCTCGTGCTAT	NA	NA	NA	NA	nontargeting	Nontargeting
SABETI-NT-139	-0.180166028837388	0.16823822558717	1.07089829441905	ANKRD40	groupGroup2	33	3269	0.568430325714348	0.984178590548492	TAAGCAAGCGCTCGTGCTAT	NA	NA	NA	NA	nontargeting	Nontargeting
SABETI-NT-139	1.88137162791773	0.187443527670732	-10.0370050185067	ANKRD46	(Intercept)	29	1963	2.0961618643502e-23	1.36169676365552e-22	TAAGCAAGCGCTCGTGCTAT	NA	NA	NA	NA	nontargeting	Nontargeting
SABETI-NT-139	0.187929756411486	0.188780428971989	-0.995493851957352	ANKRD46	groupGroup2	29	1963	0.638992265929492	0.988488177332392	TAAGCAAGCGCTCGTGCTAT	NA	NA	NA	NA	nontargeting	Nontargeting
SABETI-NT-139	1.60943791243412	0.160416154912862	-10.0328917203405	ANKRD52	(Intercept)	34	3375	2.18537372902936e-23	1.41671402628601e-22	TAAGCAAGCGCTCGTGCTAT	NA	NA	NA	NA	nontargeting	Nontargeting
SABETI-NT-139	-0.12172272589656	0.161280849263928	0.754725229015671	ANKRD52	groupGroup2	34	3375	0.900827730999518	0.997427521802297	TAAGCAAGCGCTCGTGCTAT	NA	NA	NA	NA	nontargeting	Nontargeting
SABETI-NT-139	1.76358859226135	0.175172586185469	-10.0677202447311	ANKRD54	(Intercept)	30	2492	1.53472245703785e-23	1.01210573978825e-22	TAAGCAAGCGCTCGTGCTAT	NA	NA	NA	NA	nontargeting	Nontargeting
SABETI-NT-139	0.051413513469291	0.176278758888748	-0.291660287339207	ANKRD54	groupGroup2	30	2492	0.458907248557102	0.977954203174417	TAAGCAAGCGCTCGTGCTAT	NA	NA	NA	NA	nontargeting	Nontargeting
SABETI-NT-139	2.40266855155099	0.252647635193496	-9.50995860187197	ANKRD62P1-PARP4P3	(Intercept)	18	1364	3.81476853729352e-21	1.94837249910868e-20	TAAGCAAGCGCTCGTGCTAT	NA	NA	NA	NA	nontargeting	Nontargeting
SABETI-NT-139	-0.000445391793047287	0.2541699826124	0.00175233829136501	ANKRD62P1-PARP4P3	groupGroup2	18	1364	0.00279632590486001	0.485706972514911	TAAGCAAGCGCTCGTGCTAT	NA	NA	NA	NA	nontargeting	Nontargeting
SABETI-NT-139	0.836248024200624	0.114749397241509	-7.28760276135135	ANKS1A	(Intercept)	76	5188	6.31037266928118e-13	1.37706933668343e-12	TAAGCAAGCGCTCGTGCTAT	NA	NA	NA	NA	nontargeting	Nontargeting
SABETI-NT-139	0.111006019702027	0.115508629191311	-0.961019280370584	ANKS1A	groupGroup2	76	5188	0.673084947299828	0.989989430333956	TAAGCAAGCGCTCGTGCTAT	NA	NA	NA	NA	nontargeting	Nontargeting
SABETI-NT-139	2.40266855155107	0.249867009613312	-9.61578943642613	ANKUB1	(Intercept)	18	1451	1.37162460659525e-21	7.32556667855026e-21	TAAGCAAGCGCTCGTGCTAT	NA	NA	NA	NA	nontargeting	Nontargeting
SABETI-NT-139	-0.0561183942193357	0.251304061479435	0.223308743555376	ANKUB1	groupGroup2	18	1451	0.353409554591686	0.967687728584208	TAAGCAAGCGCTCGTGCTAT	NA	NA	NA	NA	nontargeting	Nontargeting
SABETI-NT-139	3.14988295338127	0.358330878458247	-8.79043125430314	ANO9	(Intercept)	9	530	2.97973908329528e-18	1.17397757693594e-17	TAAGCAAGCGCTCGTGCTAT	NA	NA	NA	NA	nontargeting	Nontargeting
SABETI-NT-139	0.266807818537256	0.361060205817559	-0.738956590170648	ANO9	groupGroup2	9	530	0.919866714843976	0.997984490187563	TAAGCAAGCGCTCGTGCTAT	NA	NA	NA	NA	nontargeting	Nontargeting
SABETI-NT-139	-1.3362534150488	0.0638309402948978	20.9342586663354	ANP32E	(Intercept)	190	15572	5.22189801834438e-97	1.3983088212596e-95	TAAGCAAGCGCTCGTGCTAT	NA	NA	NA	NA	nontargeting	Nontargeting
SABETI-NT-139	-0.0243790725130676	0.0642128612455753	0.379660274284188	ANP32E	groupGroup2	190	15572	0.59160477508008	0.985668889689922	TAAGCAAGCGCTCGTGCTAT	NA	NA	NA	NA	nontargeting	Nontargeting
SABETI-NT-139	-0.240141127682774	0.0915880645459699	2.62196967337641	ANTKMT	(Intercept)	113	9207	0.0174846419836787	0.0198666344438034	TAAGCAAGCGCTCGTGCTAT	NA	NA	NA	NA	nontargeting	Nontargeting
SABETI-NT-139	0.0279166494627566	0.0921470945316594	-0.302957457363619	ANTKMT	groupGroup2	113	9207	0.476155434090376	0.978792779156263	TAAGCAAGCGCTCGTGCTAT	NA	NA	NA	NA	nontargeting	Nontargeting
SABETI-NT-139	-0.125163142954009	0.0787809064252461	1.58874971910578	ANXA11	(Intercept)	123	10134	0.224233818217698	0.240012869340915	TAAGCAAGCGCTCGTGCTAT	NA	NA	NA	NA	nontargeting	Nontargeting
SABETI-NT-139	0.0126594324148011	0.0792598638675549	-0.159720592454654	ANXA11	groupGroup2	123	10134	0.253797642563334	0.952057166354362	TAAGCAAGCGCTCGTGCTAT	NA	NA	NA	NA	nontargeting	Nontargeting
SABETI-NT-139	2.30258509299404	0.233963893998057	-9.84162578954665	ANXA4	(Intercept)	19	1823	1.48994209452814e-22	8.80214230254675e-22	TAAGCAAGCGCTCGTGCTAT	NA	NA	NA	NA	nontargeting	Nontargeting
SABETI-NT-139	-0.183261595807646	0.235169268985191	0.779275270950418	ANXA4	groupGroup2	19	1823	0.871635157074188	0.996250458849501	TAAGCAAGCGCTCGTGCTAT	NA	NA	NA	NA	nontargeting	Nontargeting
SABETI-NT-139	0.646627164925054	0.110139891495874	-5.87096242916927	AOPEP	(Intercept)	76	5873	8.66544922485346e-09	1.3349746930614e-08	TAAGCAAGCGCTCGTGCTAT	NA	NA	NA	NA	nontargeting	Nontargeting
SABETI-NT-139	0.0983377328283606	0.110855037442917	-0.887084025198209	AOPEP	groupGroup2	76	5873	0.750067328026966	0.992574681899244	TAAGCAAGCGCTCGTGCTAT	NA	NA	NA	NA	nontargeting	Nontargeting
SABETI-NT-139	2.08901099269601	0.204703738306094	-10.2050456429492	AP1G2	(Intercept)	24	2043	3.76465262866826e-24	2.64610397299784e-23	TAAGCAAGCGCTCGTGCTAT	NA	NA	NA	NA	nontargeting	Nontargeting
SABETI-NT-139	-0.0568586551951077	0.205875227003318	0.27618017001235	AP1G2	groupGroup2	24	2043	0.435180625644204	0.976228016586745	TAAGCAAGCGCTCGTGCTAT	NA	NA	NA	NA	nontargeting	Nontargeting
SABETI-NT-139	0.253357329910702	0.0863514122601157	-2.93402647715263	AP1S1	(Intercept)	105	9048	0.0066919132895196	0.00774106017674528	TAAGCAAGCGCTCGTGCTAT	NA	NA	NA	NA	nontargeting	Nontargeting
SABETI-NT-139	-0.0761015178780728	0.086840626661093	0.876335429672439	AP1S1	groupGroup2	105	9048	0.76169541929843	0.992643378571158	TAAGCAAGCGCTCGTGCTAT	NA	NA	NA	NA	nontargeting	Nontargeting
SABETI-NT-139	0.5935173396111	0.0999709844983546	-5.93689601627229	AP2A1	(Intercept)	79	7098	5.80937523083926e-09	9.05319713255507e-09	TAAGCAAGCGCTCGTGCTAT	NA	NA	NA	NA	nontargeting	Nontargeting
SABETI-NT-139	-0.0382251218314414	0.100554150364685	0.380144645375735	AP2A1	groupGroup2	79	7098	0.592323906563658	0.985702301096064	TAAGCAAGCGCTCGTGCTAT	NA	NA	NA	NA	nontargeting	Nontargeting
SABETI-NT-139	1.54044504094717	0.156648479138976	-9.8337695291667	AP2A2	(Intercept)	37	3467	1.61092355024522e-22	9.48195198468062e-22	TAAGCAAGCGCTCGTGCTAT	NA	NA	NA	NA	nontargeting	Nontargeting
SABETI-NT-139	-0.0934396835776131	0.157516650920411	0.59320511851681	AP2A2	groupGroup2	37	3467	0.89391222491351	0.997161995352509	TAAGCAAGCGCTCGTGCTAT	NA	NA	NA	NA	nontargeting	Nontargeting
SABETI-NT-139	-0.918193682020242	0.0486190191101389	18.8854834759257	AP2M1	(Intercept)	191	15655	3.00313626781652e-79	7.15949132522046e-78	TAAGCAAGCGCTCGTGCTAT	NA	NA	NA	NA	nontargeting	Nontargeting
SABETI-NT-139	-0.0162759452276989	0.0489082899751201	0.332784998943503	AP2M1	groupGroup2	191	15655	0.521406834856902	0.982189336968634	TAAGCAAGCGCTCGTGCTAT	NA	NA	NA	NA	nontargeting	Nontargeting
SABETI-NT-139	-0.762140052046899	0.0618324541707071	12.3258903802004	AP2S1	(Intercept)	158	13547	1.31427221453604e-34	1.73302784417046e-33	TAAGCAAGCGCTCGTGCTAT	NA	NA	NA	NA	nontargeting	Nontargeting
SABETI-NT-139	-0.0152796860950137	0.0622018915345019	0.245646647040282	AP2S1	groupGroup2	158	13547	0.388088447518586	0.970766854430034	TAAGCAAGCGCTCGTGCTAT	NA	NA	NA	NA	nontargeting	Nontargeting
SABETI-NT-139	-0.356674943938733	0.073915527756806	4.8254399956698	AP3B1	(Intercept)	144	11284	2.79389039216472e-06	3.75207745774526e-06	TAAGCAAGCGCTCGTGCTAT	NA	NA	NA	NA	nontargeting	Nontargeting
SABETI-NT-139	0.0381636340091844	0.0743716166242851	-0.513147834367803	AP3B1	groupGroup2	144	11284	0.78430417387172	0.993579205320949	TAAGCAAGCGCTCGTGCTAT	NA	NA	NA	NA	nontargeting	Nontargeting
SABETI-NT-139	0.702716631576089	0.103739259979902	-6.77387357218693	AP3D1	(Intercept)	81	7325	2.50758495819432e-11	4.71697492672399e-11	TAAGCAAGCGCTCGTGCTAT	NA	NA	NA	NA	nontargeting	Nontargeting
SABETI-NT-139	-0.175422483395531	0.104274914467099	1.68230762203964	AP3D1	groupGroup2	81	7325	0.18501840778068	0.933770158962832	TAAGCAAGCGCTCGTGCTAT	NA	NA	NA	NA	nontargeting	Nontargeting
SABETI-NT-139	1.20397280432593	0.136311709158995	-8.83249730895536	AP3S2	(Intercept)	53	4214	2.04728374149864e-18	8.1993658804095e-18	TAAGCAAGCGCTCGTGCTAT	NA	NA	NA	NA	nontargeting	Nontargeting
SABETI-NT-139	-0.00705743526553409	0.137128444871614	0.0514658739996767	AP3S2	groupGroup2	53	4214	0.0820914111978459	0.876640454612548	TAAGCAAGCGCTCGTGCTAT	NA	NA	NA	NA	nontargeting	Nontargeting
SABETI-NT-139	1.68354588458781	0.170597587135915	-9.86852107847535	AP4M1	(Intercept)	32	2168	1.13997534345898e-22	6.81887213558188e-22	TAAGCAAGCGCTCGTGCTAT	NA	NA	NA	NA	nontargeting	Nontargeting
SABETI-NT-139	0.283134711824701	0.171921283449185	-1.6468857499449	AP4M1	groupGroup2	32	2168	0.199163062880683	0.938579215493862	TAAGCAAGCGCTCGTGCTAT	NA	NA	NA	NA	nontargeting	Nontargeting
SABETI-NT-139	1.79175946922805	0.177735519810573	-10.0810432891392	AP5B1	(Intercept)	29	1914	1.34021562272155e-23	8.89724274959619e-23	TAAGCAAGCGCTCGTGCTAT	NA	NA	NA	NA	nontargeting	Nontargeting
SABETI-NT-139	0.319923112082154	0.179170733175433	-1.78557684289267	AP5B1	groupGroup2	29	1914	0.148335598264051	0.920092879608948	TAAGCAAGCGCTCGTGCTAT	NA	NA	NA	NA	nontargeting	Nontargeting
SABETI-NT-139	0.940388283453205	0.120848916559368	-7.78152018426439	APBA2	(Intercept)	59	5324	1.43316389386288e-14	3.75068960381635e-14	TAAGCAAGCGCTCGTGCTAT	NA	NA	NA	NA	nontargeting	Nontargeting
SABETI-NT-139	-0.0340096847581097	0.121557087284523	0.279783643371651	APBA2	groupGroup2	59	5324	0.440712997113898	0.976577431917704	TAAGCAAGCGCTCGTGCTAT	NA	NA	NA	NA	nontargeting	Nontargeting
SABETI-NT-139	2.78215817325597	0.29020007927456	-9.58703450464518	APBA3	(Intercept)	12	1111	1.81306174535064e-21	9.56272163471043e-21	TAAGCAAGCGCTCGTGCTAT	NA	NA	NA	NA	nontargeting	Nontargeting
SABETI-NT-139	-0.117379891123614	0.291772860621877	0.402298866568446	APBA3	groupGroup2	12	1111	0.625071822608992	0.987739081295593	TAAGCAAGCGCTCGTGCTAT	NA	NA	NA	NA	nontargeting	Nontargeting
SABETI-NT-139	3.14988295338124	0.349077978418363	-9.02343644721745	APBB3	(Intercept)	9	600	3.64559327907318e-19	1.56546665504193e-18	TAAGCAAGCGCTCGTGCTAT	NA	NA	NA	NA	nontargeting	Nontargeting
SABETI-NT-139	0.157245616025737	0.351507725852531	-0.447346116345981	APBB3	groupGroup2	9	600	0.69074965068063	0.990536815291945	TAAGCAAGCGCTCGTGCTAT	NA	NA	NA	NA	nontargeting	Nontargeting
SABETI-NT-139	-0.349985955787934	0.0661950160408766	5.28719496905646	APEX1	(Intercept)	151	11997	2.48412470839568e-07	3.52626453510175e-07	TAAGCAAGCGCTCGTGCTAT	NA	NA	NA	NA	nontargeting	Nontargeting
SABETI-NT-139	0.0289653392010701	0.0666029781498693	-0.434895555809721	APEX1	groupGroup2	151	11997	0.672723518829048	0.989952593268074	TAAGCAAGCGCTCGTGCTAT	NA	NA	NA	NA	nontargeting	Nontargeting
SABETI-NT-139	0.904456274227155	0.118032300778739	-7.6627861039719	APEX2	(Intercept)	65	3972	3.63884453388836e-14	9.09077348397288e-14	TAAGCAAGCGCTCGTGCTAT	NA	NA	NA	NA	nontargeting	Nontargeting
SABETI-NT-139	0.382541871202412	0.119022589262481	-3.21402746800267	APEX2	groupGroup2	65	3972	0.0026177430331199	0.477084517342848	TAAGCAAGCGCTCGTGCTAT	NA	NA	NA	NA	nontargeting	Nontargeting
SABETI-NT-139	0.782759339249641	0.111202437642454	-7.03904838638904	APH1A	(Intercept)	71	6197	3.87114305830044e-12	7.80490036640149e-12	TAAGCAAGCGCTCGTGCTAT	NA	NA	NA	NA	nontargeting	Nontargeting
SABETI-NT-139	-0.0724799994841166	0.11183337584393	0.648107051559155	APH1A	groupGroup2	71	6197	0.966168573042924	0.998900852478658	TAAGCAAGCGCTCGTGCTAT	NA	NA	NA	NA	nontargeting	Nontargeting
SABETI-NT-139	2.40266855155097	0.239105275335073	-10.0485802673486	APH1B	(Intercept)	17	1906	1.86400867643276e-23	1.21765831713585e-22	TAAGCAAGCGCTCGTGCTAT	NA	NA	NA	NA	nontargeting	Nontargeting
SABETI-NT-139	-0.306094850665579	0.24019748228412	1.27434662409788	APH1B	groupGroup2	17	1906	0.405081199499076	0.972555062857345	TAAGCAAGCGCTCGTGCTAT	NA	NA	NA	NA	nontargeting	Nontargeting
SABETI-NT-139	-0.112477983426703	0.0717393255409869	1.56787065641481	APIP	(Intercept)	137	10814	0.233822642258916	0.249924531423142	TAAGCAAGCGCTCGTGCTAT	NA	NA	NA	NA	nontargeting	Nontargeting
SABETI-NT-139	0.00301465038094275	0.0721728308275363	-0.0417698785869511	APIP	groupGroup2	137	10814	0.0666357050938959	0.861915184018283	TAAGCAAGCGCTCGTGCTAT	NA	NA	NA	NA	nontargeting	Nontargeting
SABETI-NT-139	2.78215817325592	0.303622440580537	-9.16321655255894	APLF	(Intercept)	13	929	1.00745980350814e-19	4.54298987221763e-19	TAAGCAAGCGCTCGTGCTAT	NA	NA	NA	NA	nontargeting	Nontargeting
SABETI-NT-139	0.0264847486206537	0.305493471400377	-0.0866949741978056	APLF	groupGroup2	13	929	0.138172057226672	0.915338320821857	TAAGCAAGCGCTCGTGCTAT	NA	NA	NA	NA	nontargeting	Nontargeting
SABETI-NT-139	-0.0909717782057242	0.0755605151792784	1.20395921057288	APLP2	(Intercept)	127	10381	0.457210688850598	0.476893242986591	TAAGCAAGCGCTCGTGCTAT	NA	NA	NA	NA	nontargeting	Nontargeting
SABETI-NT-139	0.0286381389626816	0.0760260232305596	-0.376688635624573	APLP2	groupGroup2	127	10381	0.587189981444474	0.985440495164722	TAAGCAAGCGCTCGTGCTAT	NA	NA	NA	NA	nontargeting	Nontargeting
SABETI-NT-139	3.26766598903765	0.386783049949978	-8.44831744684843	APOA1-AS	(Intercept)	8	336	5.91061815647484e-17	2.03171696271755e-16	TAAGCAAGCGCTCGTGCTAT	NA	NA	NA	NA	nontargeting	Nontargeting
SABETI-NT-139	0.614128157308767	0.390758106960409	-1.57163254291993	APOA1-AS	groupGroup2	8	336	0.23207158945273	0.947416540528577	TAAGCAAGCGCTCGTGCTAT	NA	NA	NA	NA	nontargeting	Nontargeting
SABETI-NT-139	2.21161331478829	0.217840495777121	-10.1524434513363	APOBEC3B	(Intercept)	20	1675	6.4633803953839e-24	4.43950519803008e-23	TAAGCAAGCGCTCGTGCTAT	NA	NA	NA	NA	nontargeting	Nontargeting
SABETI-NT-139	0.0359140574701332	0.219197447032789	-0.163843411300137	APOBEC3B	groupGroup2	20	1675	0.260291167685394	0.952965073171065	TAAGCAAGCGCTCGTGCTAT	NA	NA	NA	NA	nontargeting	Nontargeting
SABETI-NT-139	0.702716631576102	0.105132698231521	-6.68409204174136	APOBEC3C	(Intercept)	78	6348	4.6472147479297e-11	8.55590298027721e-11	TAAGCAAGCGCTCGTGCTAT	NA	NA	NA	NA	nontargeting	Nontargeting
SABETI-NT-139	0.00592393924020841	0.105769680916544	-0.0560079144502912	APOBEC3C	groupGroup2	78	6348	0.08932899551924	0.883193351641025	TAAGCAAGCGCTCGTGCTAT	NA	NA	NA	NA	nontargeting	Nontargeting
SABETI-NT-139	3.1498829533813	0.345229140407523	-9.12403555986914	APOBEC3D	(Intercept)	9	779	1.44755606925857e-19	6.44095292190215e-19	TAAGCAAGCGCTCGTGCTAT	NA	NA	NA	NA	nontargeting	Nontargeting
SABETI-NT-139	-0.108981521424802	0.347110335558418	0.313967952724532	APOBEC3D	groupGroup2	9	779	0.492909242140158	0.980132817119004	TAAGCAAGCGCTCGTGCTAT	NA	NA	NA	NA	nontargeting	Nontargeting
SABETI-NT-139	2.7821581732559	0.294197904210223	-9.45675728290666	APOBEC3G	(Intercept)	11	610	6.35281983624168e-21	3.17889242138827e-20	TAAGCAAGCGCTCGTGCTAT	NA	NA	NA	NA	nontargeting	Nontargeting
SABETI-NT-139	0.51402423525361	0.297025341804933	-1.73057366799089	APOBEC3G	groupGroup2	11	610	0.167055663085676	0.927244259763151	TAAGCAAGCGCTCGTGCTAT	NA	NA	NA	NA	nontargeting	Nontargeting
SABETI-NT-139	-1.22237388969683	0.0748551449826557	16.3298580208489	APOC1	(Intercept)	167	13927	1.21050073065989e-59	2.465055829848e-58	TAAGCAAGCGCTCGTGCTAT	NA	NA	NA	NA	nontargeting	Nontargeting
SABETI-NT-139	-0.000659494755995637	0.0753062812528202	0.00875749997243343	APOC1	groupGroup2	167	13927	0.0139747694085359	0.700605738217763	TAAGCAAGCGCTCGTGCTAT	NA	NA	NA	NA	nontargeting	Nontargeting
SABETI-NT-139	0.170957798143644	0.130723823727653	-1.30777843906871	APOE	(Intercept)	77	6683	0.38189693857229	0.401227130200968	TAAGCAAGCGCTCGTGCTAT	NA	NA	NA	NA	nontargeting	Nontargeting
SABETI-NT-139	-0.093900017140943	0.131488517542428	0.714130928661839	APOE	groupGroup2	77	6683	0.95029244517434	0.998640637974584	TAAGCAAGCGCTCGTGCTAT	NA	NA	NA	NA	nontargeting	Nontargeting
SABETI-NT-139	-1.41446523808658	0.0581680632483841	24.3168701018402	APRT	(Intercept)	175	15297	2.59991231954972e-130	8.18114812679892e-129	TAAGCAAGCGCTCGTGCTAT	NA	NA	NA	NA	nontargeting	Nontargeting
SABETI-NT-139	-0.0508880497181743	0.0585127544380634	0.869691577620741	APRT	groupGroup2	175	15297	0.768937952429874	0.993007281318502	TAAGCAAGCGCTCGTGCTAT	NA	NA	NA	NA	nontargeting	Nontargeting
SABETI-NT-139	3.73766961828338	0.466755876098248	-8.00776125097274	AQP10	(Intercept)	4	322	2.33630806318486e-15	6.70952614431454e-15	TAAGCAAGCGCTCGTGCTAT	NA	NA	NA	NA	nontargeting	Nontargeting
SABETI-NT-139	0.207546354500526	0.47016296358235	-0.441434929112987	AQP10	groupGroup2	4	322	0.682203680158842	0.990468758914654	TAAGCAAGCGCTCGTGCTAT	NA	NA	NA	NA	nontargeting	Nontargeting
SABETI-NT-139	2.86220088092948	0.303421987692693	-9.43307010376695	AQP11	(Intercept)	12	868	7.96515787138522e-21	3.95197947326922e-20	TAAGCAAGCGCTCGTGCTAT	NA	NA	NA	NA	nontargeting	Nontargeting
SABETI-NT-139	0.0595797225289443	0.30535225982599	-0.195118000970082	AQP11	groupGroup2	12	868	0.309398858656784	0.960878900635049	TAAGCAAGCGCTCGTGCTAT	NA	NA	NA	NA	nontargeting	Nontargeting
SABETI-NT-139	1.54044504094716	0.159363569349199	-9.6662307906252	ARAP1	(Intercept)	37	2728	8.390921600882e-22	4.5781576985789e-21	TAAGCAAGCGCTCGTGCTAT	NA	NA	NA	NA	nontargeting	Nontargeting
SABETI-NT-139	0.168312922665405	0.160477718994209	-1.04882424625863	ARAP1	groupGroup2	37	2728	0.588518032032438	0.985440495164722	TAAGCAAGCGCTCGTGCTAT	NA	NA	NA	NA	nontargeting	Nontargeting
SABETI-NT-139	0.0844173418125871	0.101332942386076	-0.83306908715785	ARCN1	(Intercept)	102	8275	0.809611533201098	0.820910248999629	TAAGCAAGCGCTCGTGCTAT	NA	NA	NA	NA	nontargeting	Nontargeting
SABETI-NT-139	-0.0387661395347791	0.101932070164274	0.380313472220307	ARCN1	groupGroup2	102	8275	0.59257452769444	0.985702301096064	TAAGCAAGCGCTCGTGCTAT	NA	NA	NA	NA	nontargeting	Nontargeting
SABETI-NT-139	2.51389418666123	0.250132868042979	-10.0502353262478	ARFGAP1	(Intercept)	16	1954	1.83296601471782e-23	1.19835367463049e-22	TAAGCAAGCGCTCGTGCTAT	NA	NA	NA	NA	nontargeting	Nontargeting
SABETI-NT-139	-0.435431034170557	0.251141203294921	1.73380961967925	ARFGAP1	groupGroup2	16	1954	0.165903736508777	0.92662718253469	TAAGCAAGCGCTCGTGCTAT	NA	NA	NA	NA	nontargeting	Nontargeting
SABETI-NT-139	0.441832752279038	0.10252972504994	-4.3093137337863	ARFGAP2	(Intercept)	92	7282	3.27523835466878e-05	4.1736106266218e-05	TAAGCAAGCGCTCGTGCTAT	NA	NA	NA	NA	nontargeting	Nontargeting
SABETI-NT-139	-0.0309982712639895	0.103134498640539	0.300561612967447	ARFGAP2	groupGroup2	92	7282	0.472502385910068	0.978474451105379	TAAGCAAGCGCTCGTGCTAT	NA	NA	NA	NA	nontargeting	Nontargeting
SABETI-NT-139	1.20397280432595	0.130872786470676	-9.19956575231715	ARFIP2	(Intercept)	57	4252	7.18798422495662e-20	3.28094691673703e-19	TAAGCAAGCGCTCGTGCTAT	NA	NA	NA	NA	nontargeting	Nontargeting
SABETI-NT-139	0.0233212188766032	0.131678856463158	-0.177106784665374	ARFIP2	groupGroup2	57	4252	0.281150974439092	0.95716982649317	TAAGCAAGCGCTCGTGCTAT	NA	NA	NA	NA	nontargeting	Nontargeting
SABETI-NT-139	1.76358859226139	0.179980976604321	-9.79874998755313	ARHGAP1	(Intercept)	29	3109	2.27974957040644e-22	1.32039609404577e-21	TAAGCAAGCGCTCGTGCTAT	NA	NA	NA	NA	nontargeting	Nontargeting
SABETI-NT-139	-0.238476162863757	0.180868960424192	1.31850242465296	ARHGAP1	groupGroup2	29	3109	0.374671027846922	0.969609345226939	TAAGCAAGCGCTCGTGCTAT	NA	NA	NA	NA	nontargeting	Nontargeting
SABETI-NT-139	-0.108213584640233	0.0909455165566795	1.18987267033435	ARHGAP24	(Intercept)	102	9574	0.468192883233252	0.487869332363032	TAAGCAAGCGCTCGTGCTAT	NA	NA	NA	NA	nontargeting	Nontargeting
SABETI-NT-139	-0.036988655975112	0.0914834611551661	0.404320688221177	ARHGAP24	groupGroup2	102	9574	0.628046171664948	0.987905176464437	TAAGCAAGCGCTCGTGCTAT	NA	NA	NA	NA	nontargeting	Nontargeting
SABETI-NT-139	1.97981170073099	0.211056926097533	-9.3804630690778	ARHGAP25	(Intercept)	24	1680	1.31367223406742e-20	6.39333087285555e-20	TAAGCAAGCGCTCGTGCTAT	NA	NA	NA	NA	nontargeting	Nontargeting
SABETI-NT-139	0.196726610284085	0.212542495004396	-0.925587188011582	ARHGAP25	groupGroup2	24	1680	0.709321108218604	0.991315271932612	TAAGCAAGCGCTCGTGCTAT	NA	NA	NA	NA	nontargeting	Nontargeting
SABETI-NT-139	0.751987680582878	0.112548723146518	-6.68144124215367	ARHGAP35	(Intercept)	74	6193	4.73207289155172e-11	8.7061120338057e-11	TAAGCAAGCGCTCGTGCTAT	NA	NA	NA	NA	nontargeting	Nontargeting
SABETI-NT-139	-0.064639281881271	0.113193376345959	0.571051805042998	ARHGAP35	groupGroup2	74	6193	0.864070946593434	0.996035813150542	TAAGCAAGCGCTCGTGCTAT	NA	NA	NA	NA	nontargeting	Nontargeting
SABETI-NT-139	2.78215817325595	0.292244692442975	-9.51996133787385	ARHGAP39	(Intercept)	12	774	3.46487005665158e-21	1.77658211426566e-20	TAAGCAAGCGCTCGTGCTAT	NA	NA	NA	NA	nontargeting	Nontargeting
SABETI-NT-139	0.264785573156502	0.294485428720689	-0.899146603982377	ARHGAP39	groupGroup2	12	774	0.73714915455099	0.992381436035091	TAAGCAAGCGCTCGTGCTAT	NA	NA	NA	NA	nontargeting	Nontargeting
SABETI-NT-139	1.97981170073099	0.198182067816919	-9.98986297064952	ARHGAP4	(Intercept)	26	2090	3.37629894507836e-23	2.14202705604104e-22	TAAGCAAGCGCTCGTGCTAT	NA	NA	NA	NA	nontargeting	Nontargeting
SABETI-NT-139	0.0106051755803633	0.199387814294966	-0.0531886846639209	ARHGAP4	groupGroup2	26	2090	0.084836857630944	0.879758672887983	TAAGCAAGCGCTCGTGCTAT	NA	NA	NA	NA	nontargeting	Nontargeting
SABETI-NT-139	2.78215817325591	0.294268504714843	-9.45448843039428	ARHGAP45	(Intercept)	13	803	6.4921065004937e-21	3.24556952246962e-20	TAAGCAAGCGCTCGTGCTAT	NA	NA	NA	NA	nontargeting	Nontargeting
SABETI-NT-139	0.218596190687137	0.296425875260817	-0.737439639824966	ARHGAP45	groupGroup2	13	803	0.921710073978326	0.998009618252567	TAAGCAAGCGCTCGTGCTAT	NA	NA	NA	NA	nontargeting	Nontargeting
SABETI-NT-139	-0.00475060275859101	0.0763527815438238	0.0622191184464489	ARHGDIA	(Intercept)	122	10935	0.0992233246656979	0.108732490570308	TAAGCAAGCGCTCGTGCTAT	NA	NA	NA	NA	nontargeting	Nontargeting
SABETI-NT-139	-0.150657830295623	0.0767608300897986	1.96269152013307	ARHGDIA	groupGroup2	122	10935	0.0993640581033972	0.892853478283975	TAAGCAAGCGCTCGTGCTAT	NA	NA	NA	NA	nontargeting	Nontargeting
SABETI-NT-139	2.05127066471316	0.214090948122534	-9.58130496735964	ARHGEF10	(Intercept)	24	1891	1.91652815985636e-21	1.00825657893793e-20	TAAGCAAGCGCTCGTGCTAT	NA	NA	NA	NA	nontargeting	Nontargeting
SABETI-NT-139	-4.47838061891348e-05	0.215381395155941	0.000207927923192764	ARHGEF10	groupGroup2	24	1891	0.000331804956960058	0.214984455309709	TAAGCAAGCGCTCGTGCTAT	NA	NA	NA	NA	nontargeting	Nontargeting
SABETI-NT-139	0.241162056816896	0.0957867257983182	-2.51769809237106	ARHGEF12	(Intercept)	88	7858	0.0236249049055512	0.0266864642709891	TAAGCAAGCGCTCGTGCTAT	NA	NA	NA	NA	nontargeting	Nontargeting
SABETI-NT-139	0.0418668405005344	0.0963803636266778	-0.434391808923885	ARHGEF12	groupGroup2	88	7858	0.671992110286544	0.989920407417437	TAAGCAAGCGCTCGTGCTAT	NA	NA	NA	NA	nontargeting	Nontargeting
SABETI-NT-139	2.16905370036949	0.212829753874633	-10.1914965406913	ARHGEF18	(Intercept)	23	1985	4.32813693395336e-24	3.02423110966115e-23	TAAGCAAGCGCTCGTGCTAT	NA	NA	NA	NA	nontargeting	Nontargeting
SABETI-NT-139	-0.107926748479843	0.213992242370326	0.504348883325733	ARHGEF18	groupGroup2	23	1985	0.77196753622663	0.993136130688276	TAAGCAAGCGCTCGTGCTAT	NA	NA	NA	NA	nontargeting	Nontargeting
SABETI-NT-139	2.35137525716353	0.236253402849128	-9.95276778580465	ARHGEF19	(Intercept)	18	1289	4.90530257549806e-23	3.05632813038897e-22	TAAGCAAGCGCTCGTGCTAT	NA	NA	NA	NA	nontargeting	Nontargeting
SABETI-NT-139	0.163159293815775	0.2379027881831	-0.685823377951338	ARHGEF19	groupGroup2	18	1289	0.985648984734114	0.999415329396182	TAAGCAAGCGCTCGTGCTAT	NA	NA	NA	NA	nontargeting	Nontargeting
SABETI-NT-139	1.08442765367615	0.13398845452841	-8.09344101693634	ARHGEF2	(Intercept)	54	5724	1.16004776584023e-15	3.4493904261072e-15	TAAGCAAGCGCTCGTGCTAT	NA	NA	NA	NA	nontargeting	Nontargeting
SABETI-NT-139	-0.333867995525211	0.134616671801721	2.48013853749831	ARHGEF2	groupGroup2	54	5724	0.0262662690183642	0.775978872457916	TAAGCAAGCGCTCGTGCTAT	NA	NA	NA	NA	nontargeting	Nontargeting
SABETI-NT-139	3.26766598903765	0.366434172467042	-8.91747067976186	ARHGEF25	(Intercept)	8	603	9.54117010144038e-19	3.94444838534262e-18	TAAGCAAGCGCTCGTGCTAT	NA	NA	NA	NA	nontargeting	Nontargeting
SABETI-NT-139	0.0394625803693342	0.368725467109235	-0.107024287415557	ARHGEF25	groupGroup2	8	603	0.17046057631501	0.928798891392206	TAAGCAAGCGCTCGTGCTAT	NA	NA	NA	NA	nontargeting	Nontargeting
SABETI-NT-139	1.79175946922808	0.180281430411292	-9.93868012440543	ARHGEF39	(Intercept)	33	2344	5.65091756920536e-23	3.49663634035944e-22	TAAGCAAGCGCTCGTGCTAT	NA	NA	NA	NA	nontargeting	Nontargeting
SABETI-NT-139	0.0781156199986972	0.181445494239678	-0.430518378679116	ARHGEF39	groupGroup2	33	2344	0.666362799040784	0.989724560720602	TAAGCAAGCGCTCGTGCTAT	NA	NA	NA	NA	nontargeting	Nontargeting
SABETI-NT-139	0.518793793415157	0.102709496641575	-5.05107911516295	ARID3A	(Intercept)	81	7467	8.7864209984981e-07	1.21139433760435e-06	TAAGCAAGCGCTCGTGCTAT	NA	NA	NA	NA	nontargeting	Nontargeting
SABETI-NT-139	-0.121586086431776	0.103275003282265	1.17730411588044	ARID3A	groupGroup2	81	7467	0.478148289436534	0.978952244777365	TAAGCAAGCGCTCGTGCTAT	NA	NA	NA	NA	nontargeting	Nontargeting
SABETI-NT-139	1.09861228866808	0.128438047397289	-8.55363586515622	ARL16	(Intercept)	59	4512	2.38541518005942e-17	8.559105784032e-17	TAAGCAAGCGCTCGTGCTAT	NA	NA	NA	NA	nontargeting	Nontargeting
SABETI-NT-139	0.0258982103390473	0.129229780303871	-0.20040435167614	ARL16	groupGroup2	59	4512	0.317671287240638	0.962299836424667	TAAGCAAGCGCTCGTGCTAT	NA	NA	NA	NA	nontargeting	Nontargeting
SABETI-NT-139	-0.137689402773187	0.077456717192202	1.77763024001551	ARL2	(Intercept)	129	10008	0.150929207635301	0.163472055098757	TAAGCAAGCGCTCGTGCTAT	NA	NA	NA	NA	nontargeting	Nontargeting
SABETI-NT-139	0.064433161598047	0.0779450331213845	-0.826648716637334	ARL2	groupGroup2	129	10008	0.816872392802074	0.994745136496563	TAAGCAAGCGCTCGTGCTAT	NA	NA	NA	NA	nontargeting	Nontargeting
SABETI-NT-139	1.14241491132652	0.13275732430229	-8.60528725876722	ARL2BP	(Intercept)	54	4696	1.52251737681647e-17	5.57602509034061e-17	TAAGCAAGCGCTCGTGCTAT	NA	NA	NA	NA	nontargeting	Nontargeting
SABETI-NT-139	-0.0849216882671909	0.133502536693895	0.636105428183029	ARL2BP	groupGroup2	54	4696	0.95058458450953	0.998660206179559	TAAGCAAGCGCTCGTGCTAT	NA	NA	NA	NA	nontargeting	Nontargeting
SABETI-NT-139	-0.673915818632063	0.0681793681265034	9.88445386266481	ARL6IP1	(Intercept)	155	13074	9.7245155893399e-23	5.8613574994172e-22	TAAGCAAGCGCTCGTGCTAT	NA	NA	NA	NA	nontargeting	Nontargeting
SABETI-NT-139	-0.00534486705782459	0.0685891980313839	0.0779257843979889	ARL6IP1	groupGroup2	155	13074	0.124225822424016	0.909166288055252	TAAGCAAGCGCTCGTGCTAT	NA	NA	NA	NA	nontargeting	Nontargeting
SABETI-NT-139	2.12823170584923	0.212755430395765	-10.003183946423	ARL8A	(Intercept)	24	1462	2.95148826795688e-23	1.88463513146916e-22	TAAGCAAGCGCTCGTGCTAT	NA	NA	NA	NA	nontargeting	Nontargeting
SABETI-NT-139	0.250727279905483	0.214359603270265	-1.16965732386323	ARL8A	groupGroup2	24	1462	0.484277797293284	0.979326401232021	TAAGCAAGCGCTCGTGCTAT	NA	NA	NA	NA	nontargeting	Nontargeting
SABETI-NT-139	0.0741079721537207	0.078641159092787	-0.942356051317635	ARL8B	(Intercept)	117	9675	0.692020759980452	0.707835811529866	TAAGCAAGCGCTCGTGCTAT	NA	NA	NA	NA	nontargeting	Nontargeting
SABETI-NT-139	0.0181780523673725	0.0791223795758991	-0.229746027164602	ARL8B	groupGroup2	117	9675	0.363421746218222	0.968794902742491	TAAGCAAGCGCTCGTGCTAT	NA	NA	NA	NA	nontargeting	Nontargeting
SABETI-NT-139	0.584933595919716	0.0987330791433136	-5.92439333397746	ARMC1	(Intercept)	84	7194	6.26904774020578e-09	9.74749900186603e-09	TAAGCAAGCGCTCGTGCTAT	NA	NA	NA	NA	nontargeting	Nontargeting
SABETI-NT-139	-0.0391276942238626	0.0993082558280611	0.394002431093009	ARMC1	groupGroup2	84	7194	0.61284151126481	0.9869291713113	TAAGCAAGCGCTCGTGCTAT	NA	NA	NA	NA	nontargeting	Nontargeting
SABETI-NT-139	0.836248024200623	0.113044182655839	-7.3975325802175	ARMC6	(Intercept)	70	6060	2.77476404728902e-13	6.289863399361e-13	TAAGCAAGCGCTCGTGCTAT	NA	NA	NA	NA	nontargeting	Nontargeting
SABETI-NT-139	-0.0865417644556407	0.113677145879928	0.761294311057485	ARMC6	groupGroup2	70	6060	0.892962595533016	0.997157705137358	TAAGCAAGCGCTCGTGCTAT	NA	NA	NA	NA	nontargeting	Nontargeting
SABETI-NT-139	2.40266855155097	0.250325168389031	-9.59819009416176	ARMC7	(Intercept)	19	1723	1.62720986749501e-21	8.62455330714914e-21	TAAGCAAGCGCTCGTGCTAT	NA	NA	NA	NA	nontargeting	Nontargeting
SABETI-NT-139	-0.248219492082389	0.251556175503206	0.986735831811154	ARMC7	groupGroup2	19	1723	0.64754431853677	0.988707791143698	TAAGCAAGCGCTCGTGCTAT	NA	NA	NA	NA	nontargeting	Nontargeting
SABETI-NT-139	0.892760234463972	0.183907650821257	-4.85439420533767	ARMH1	(Intercept)	45	3387	2.41510629147202e-06	3.25423335063645e-06	TAAGCAAGCGCTCGTGCTAT	NA	NA	NA	NA	nontargeting	Nontargeting
SABETI-NT-139	0.0780808715341458	0.185047061394821	-0.421951426548463	ARMH1	groupGroup2	45	3387	0.653879055830638	0.98901550672011	TAAGCAAGCGCTCGTGCTAT	NA	NA	NA	NA	nontargeting	Nontargeting
SABETI-NT-139	1.07044141170141	0.133569876449048	-8.01409299880386	ARNT	(Intercept)	56	4918	2.21905466747776e-15	6.38929115532289e-15	TAAGCAAGCGCTCGTGCTAT	NA	NA	NA	NA	nontargeting	Nontargeting
SABETI-NT-139	-0.119319466517186	0.134304701576657	0.888423600338985	ARNT	groupGroup2	56	4918	0.748625870316352	0.992564354582006	TAAGCAAGCGCTCGTGCTAT	NA	NA	NA	NA	nontargeting	Nontargeting
SABETI-NT-139	-0.112477983426688	0.0713519287438934	1.57638322336611	ARPC1A	(Intercept)	132	10670	0.229875024689296	0.245836473630592	TAAGCAAGCGCTCGTGCTAT	NA	NA	NA	NA	nontargeting	Nontargeting
SABETI-NT-139	0.0510103325469234	0.0718007771560799	-0.71044262426349	ARPC1A	groupGroup2	132	10670	0.954859397807084	0.998748695729051	TAAGCAAGCGCTCGTGCTAT	NA	NA	NA	NA	nontargeting	Nontargeting
SABETI-NT-139	-0.859468396007451	0.0644878200477822	13.3276081494246	ARPC1B	(Intercept)	162	13686	3.19887651259192e-40	4.84741894143021e-39	TAAGCAAGCGCTCGTGCTAT	NA	NA	NA	NA	nontargeting	Nontargeting
SABETI-NT-139	-0.0553356552118726	0.0648664234004436	0.853070854088345	ARPC1B	groupGroup2	162	13686	0.787240026319914	0.993672642944548	TAAGCAAGCGCTCGTGCTAT	NA	NA	NA	NA	nontargeting	Nontargeting
SABETI-NT-139	-1.1924784249002	0.042830811002388	27.841602738592	ARPC3	(Intercept)	200	16564	2.72258766713646e-170	9.98116990280907e-169	TAAGCAAGCGCTCGTGCTAT	NA	NA	NA	NA	nontargeting	Nontargeting
SABETI-NT-139	-0.0480273481327499	0.0430794766564798	1.11485449360782	ARPC3	groupGroup2	200	16564	0.529825560114636	0.982613719737604	TAAGCAAGCGCTCGTGCTAT	NA	NA	NA	NA	nontargeting	Nontargeting
SABETI-NT-139	0.00956945101615157	0.0793954525939901	-0.120528956048497	ARPC4	(Intercept)	124	10703	0.191871713541638	0.206354002754196	TAAGCAAGCGCTCGTGCTAT	NA	NA	NA	NA	nontargeting	Nontargeting
SABETI-NT-139	-0.119548753321591	0.0798330152989009	1.49748513035605	ARPC4	groupGroup2	124	10703	0.268534143698988	0.954698347546677	TAAGCAAGCGCTCGTGCTAT	NA	NA	NA	NA	nontargeting	Nontargeting
SABETI-NT-139	-0.170345365747244	0.070100123227491	2.43002947647373	ARPC5	(Intercept)	141	11417	0.0301951898409612	0.0339445905454973	TAAGCAAGCGCTCGTGCTAT	NA	NA	NA	NA	nontargeting	Nontargeting
SABETI-NT-139	-0.0380063035820923	0.0705098303236638	0.539021345075298	ARPC5	groupGroup2	141	11417	0.820255747273832	0.994748657304816	TAAGCAAGCGCTCGTGCTAT	NA	NA	NA	NA	nontargeting	Nontargeting
SABETI-NT-139	2.78215817325593	0.28591710679264	-9.73064607594004	ARRDC2	(Intercept)	12	1534	4.46341913444826e-22	2.50556437142272e-21	TAAGCAAGCGCTCGTGCTAT	NA	NA	NA	NA	nontargeting	Nontargeting
SABETI-NT-139	-0.449351883295274	0.287054721968498	1.56538753382565	ARRDC2	groupGroup2	12	1534	0.234984139290334	0.948320658735109	TAAGCAAGCGCTCGTGCTAT	NA	NA	NA	NA	nontargeting	Nontargeting
SABETI-NT-139	2.94921225791911	0.319182156203208	-9.23990329848354	ARSA	(Intercept)	10	514	4.93440219612806e-20	2.28441138246848e-19	TAAGCAAGCGCTCGTGCTAT	NA	NA	NA	NA	nontargeting	Nontargeting
SABETI-NT-139	0.521545735269675	0.322275854730071	-1.61832085033645	ARSA	groupGroup2	10	514	0.21118693905616	0.941997102336484	TAAGCAAGCGCTCGTGCTAT	NA	NA	NA	NA	nontargeting	Nontargeting
SABETI-NT-139	2.08901099269597	0.204331441747197	-10.2236394694486	ARSK	(Intercept)	23	2296	3.10789251111254e-24	2.20225211642781e-23	TAAGCAAGCGCTCGTGCTAT	NA	NA	NA	NA	nontargeting	Nontargeting
SABETI-NT-139	-0.184164646891395	0.205372746986446	0.89673362017965	ARSK	groupGroup2	23	2296	0.739722152233482	0.992381436035091	TAAGCAAGCGCTCGTGCTAT	NA	NA	NA	NA	nontargeting	Nontargeting
SABETI-NT-139	0.217208815794393	0.0843427990610538	-2.57530954879931	ARV1	(Intercept)	101	8991	0.0200300822116422	0.0226964303149026	TAAGCAAGCGCTCGTGCTAT	NA	NA	NA	NA	nontargeting	Nontargeting
SABETI-NT-139	-0.00980417460805373	0.0848470855540228	0.115551106370193	ARV1	groupGroup2	101	8991	0.183983370608574	0.933539196025831	TAAGCAAGCGCTCGTGCTAT	NA	NA	NA	NA	nontargeting	Nontargeting
SABETI-NT-139	1.58590741502389	0.162566450792418	-9.75544097378952	ARVCF	(Intercept)	38	2399	3.496783115576e-22	1.9854388432253e-21	TAAGCAAGCGCTCGTGCTAT	NA	NA	NA	NA	nontargeting	Nontargeting
SABETI-NT-139	0.268768123012138	0.163811246434893	-1.64071838082839	ARVCF	groupGroup2	38	2399	0.201711775198158	0.939444609090247	TAAGCAAGCGCTCGTGCTAT	NA	NA	NA	NA	nontargeting	Nontargeting
SABETI-NT-139	2.30258509299406	0.230734360439884	-9.97937666762893	ASAP3	(Intercept)	19	1407	3.75283679591696e-23	2.36869722054685e-22	TAAGCAAGCGCTCGTGCTAT	NA	NA	NA	NA	nontargeting	Nontargeting
SABETI-NT-139	0.118258187389909	0.232280824007956	-0.509117306152911	ASAP3	groupGroup2	19	1407	0.778659996197186	0.993387058569312	TAAGCAAGCGCTCGTGCTAT	NA	NA	NA	NA	nontargeting	Nontargeting
SABETI-NT-139	1.979811700731	0.19613724021986	-10.094012225887	ASB13	(Intercept)	25	1693	1.17438484317447e-23	7.8441344062853e-23	TAAGCAAGCGCTCGTGCTAT	NA	NA	NA	NA	nontargeting	Nontargeting
SABETI-NT-139	0.254721444294674	0.197625787084761	-1.2889079307521	ASB13	groupGroup2	25	1693	0.39486019316532	0.971429343286954	TAAGCAAGCGCTCGTGCTAT	NA	NA	NA	NA	nontargeting	Nontargeting
SABETI-NT-139	1.28666452017106	0.137914367100372	-9.32944512760331	ASB8	(Intercept)	48	3560	2.1285318717391e-20	1.01725787590701e-19	TAAGCAAGCGCTCGTGCTAT	NA	NA	NA	NA	nontargeting	Nontargeting
SABETI-NT-139	0.140231134695266	0.138858740217235	-1.00988338563266	ASB8	groupGroup2	48	3560	0.625102327064276	0.987739081295593	TAAGCAAGCGCTCGTGCTAT	NA	NA	NA	NA	nontargeting	Nontargeting
SABETI-NT-139	0.518793793415163	0.101718319812218	-5.10029849463604	ASCC1	(Intercept)	84	6759	6.78236488378176e-07	9.40532957866449e-07	TAAGCAAGCGCTCGTGCTAT	NA	NA	NA	NA	nontargeting	Nontargeting
SABETI-NT-139	0.0531916138624573	0.102357274439779	-0.519666180577643	ASCC1	groupGroup2	84	6759	0.79340747515344	0.993759067484287	TAAGCAAGCGCTCGTGCTAT	NA	NA	NA	NA	nontargeting	Nontargeting
SABETI-NT-139	1.09861228866811	0.129845923995124	-8.46089160803671	ASF1B	(Intercept)	53	5303	5.30681887302178e-17	1.83359958259657e-16	TAAGCAAGCGCTCGTGCTAT	NA	NA	NA	NA	nontargeting	Nontargeting
SABETI-NT-139	-0.196358580253778	0.130510674603828	1.50454038223183	ASF1B	groupGroup2	53	5303	0.264884567445684	0.954073870964858	TAAGCAAGCGCTCGTGCTAT	NA	NA	NA	NA	nontargeting	Nontargeting
SABETI-NT-139	-0.571786323555676	0.0671163308482804	8.51933227470713	ASH1L	(Intercept)	155	12755	3.20951653019202e-17	1.1360642079901e-16	TAAGCAAGCGCTCGTGCTAT	NA	NA	NA	NA	nontargeting	Nontargeting
SABETI-NT-139	0.0129028982629968	0.067524019298939	-0.191086051999863	ASH1L	groupGroup2	155	12755	0.303083649638264	0.95998826036359	TAAGCAAGCGCTCGTGCTAT	NA	NA	NA	NA	nontargeting	Nontargeting
SABETI-NT-139	2.45673577282132	0.247726561353909	-9.91712701050074	ASH1L-AS1	(Intercept)	16	1542	7.0141123066207e-23	4.29458129040892e-22	TAAGCAAGCGCTCGTGCTAT	NA	NA	NA	NA	nontargeting	Nontargeting
SABETI-NT-139	-0.139826196775875	0.249043872177752	0.561452066871476	ASH1L-AS1	groupGroup2	16	1542	0.851021203906002	0.995553615433889	TAAGCAAGCGCTCGTGCTAT	NA	NA	NA	NA	nontargeting	Nontargeting
SABETI-NT-139	2.25606507735915	0.228255399797668	-9.88395051928231	ASIP	(Intercept)	19	1802	9.77350503296732e-23	5.8895736344273e-22	TAAGCAAGCGCTCGTGCTAT	NA	NA	NA	NA	nontargeting	Nontargeting
SABETI-NT-139	-0.123227861006028	0.229492480761923	0.536958163495844	ASIP	groupGroup2	19	1802	0.817406974028358	0.994745136496563	TAAGCAAGCGCTCGTGCTAT	NA	NA	NA	NA	nontargeting	Nontargeting
SABETI-NT-139	1.94591014905531	0.202005783177615	-9.63294277245692	ASNS	(Intercept)	27	1745	1.16085890785925e-21	6.24477125497208e-21	TAAGCAAGCGCTCGTGCTAT	NA	NA	NA	NA	nontargeting	Nontargeting
SABETI-NT-139	0.214515023816639	0.20346056062831	-1.05433221629878	ASNS	groupGroup2	27	1745	0.583461687918988	0.98532958183884	TAAGCAAGCGCTCGTGCTAT	NA	NA	NA	NA	nontargeting	Nontargeting
SABETI-NT-139	2.63905732961525	0.280467926297576	-9.40947995178319	ASPN	(Intercept)	13	1029	9.97195364287362e-21	4.9048326586209e-20	TAAGCAAGCGCTCGTGCTAT	NA	NA	NA	NA	nontargeting	Nontargeting
SABETI-NT-139	0.078364686002478	0.282274948819969	-0.277618280793518	ASPN	groupGroup2	13	1029	0.43738920493183	0.976345250047282	TAAGCAAGCGCTCGTGCTAT	NA	NA	NA	NA	nontargeting	Nontargeting
SABETI-NT-139	1.65822807660346	0.16650039844502	-9.95930395416454	ASPSCR1	(Intercept)	35	3456	4.59329932107016e-23	2.8709411505978e-22	TAAGCAAGCGCTCGTGCTAT	NA	NA	NA	NA	nontargeting	Nontargeting
SABETI-NT-139	-0.220722242625139	0.167325209396709	1.31912126941871	ASPSCR1	groupGroup2	35	3456	0.374257147069672	0.969609345226939	TAAGCAAGCGCTCGTGCTAT	NA	NA	NA	NA	nontargeting	Nontargeting
SABETI-NT-139	3.40119738166217	0.452757734723974	-7.51217951855804	ASS1	(Intercept)	6	288	1.16301939896775e-13	2.74632790736693e-13	TAAGCAAGCGCTCGTGCTAT	NA	NA	NA	NA	nontargeting	Nontargeting
SABETI-NT-139	0.577304568755203	0.456965850345423	-1.26334291352147	ASS1	groupGroup2	6	288	0.412931940501734	0.973779162310843	TAAGCAAGCGCTCGTGCTAT	NA	NA	NA	NA	nontargeting	Nontargeting
SABETI-NT-139	0.471910207516326	0.0943788844016872	-5.0001672567756	ASXL1	(Intercept)	98	7771	1.14561204766369e-06	1.57025035376102e-06	TAAGCAAGCGCTCGTGCTAT	NA	NA	NA	NA	nontargeting	Nontargeting
SABETI-NT-139	-0.0447924287912627	0.0949264850577378	0.47186439868724	ASXL1	groupGroup2	98	7771	0.725952838171456	0.992035742019365	TAAGCAAGCGCTCGTGCTAT	NA	NA	NA	NA	nontargeting	Nontargeting
SABETI-NT-139	0.29086172536916	0.0958545716831458	-3.03440639566598	ASXL2	(Intercept)	100	7992	0.0048201906377375	0.00560963040183107	TAAGCAAGCGCTCGTGCTAT	NA	NA	NA	NA	nontargeting	Nontargeting
SABETI-NT-139	-0.0131677999309951	0.0964271380646804	0.136556992100736	ASXL2	groupGroup2	100	7992	0.217238053451058	0.943689812018814	TAAGCAAGCGCTCGTGCTAT	NA	NA	NA	NA	nontargeting	Nontargeting
SABETI-NT-139	-0.343251923606592	0.0680026683693716	5.0476243335356	ATAD2	(Intercept)	152	11606	8.94675297090672e-07	1.23302416723864e-06	TAAGCAAGCGCTCGTGCTAT	NA	NA	NA	NA	nontargeting	Nontargeting
SABETI-NT-139	0.0662066327972136	0.0684330065106372	-0.967466375847778	ATAD2	groupGroup2	152	11606	0.666621884608514	0.989724560720602	TAAGCAAGCGCTCGTGCTAT	NA	NA	NA	NA	nontargeting	Nontargeting
SABETI-NT-139	0.559615787935426	0.103051087261598	-5.43046951571529	ATAD2B	(Intercept)	87	6600	1.12411960545965e-07	1.62622620231583e-07	TAAGCAAGCGCTCGTGCTAT	NA	NA	NA	NA	nontargeting	Nontargeting
SABETI-NT-139	0.0498941590791735	0.103697116571966	-0.48115281049832	ATAD2B	groupGroup2	87	6600	0.739184206588128	0.992381436035091	TAAGCAAGCGCTCGTGCTAT	NA	NA	NA	NA	nontargeting	Nontargeting
SABETI-NT-139	0.247241102893266	0.0956343123466145	-2.5852761088214	ATAD3A	(Intercept)	98	7282	0.0194602086729737	0.0220640003672201	TAAGCAAGCGCTCGTGCTAT	NA	NA	NA	NA	nontargeting	Nontargeting
SABETI-NT-139	0.154775131301372	0.0962748954826364	-1.60763748976789	ATAD3A	groupGroup2	98	7282	0.21582919288551	0.942980813315714	TAAGCAAGCGCTCGTGCTAT	NA	NA	NA	NA	nontargeting	Nontargeting
SABETI-NT-139	0.628608659422372	0.109634607802741	-5.73366997903974	ATAD3B	(Intercept)	76	6136	1.9656095031338e-08	2.96277654014261e-08	TAAGCAAGCGCTCGTGCTAT	NA	NA	NA	NA	nontargeting	Nontargeting
SABETI-NT-139	0.0444164297256176	0.110317687743205	-0.402622921439479	ATAD3B	groupGroup2	76	6136	0.625548710433812	0.987749007086148	TAAGCAAGCGCTCGTGCTAT	NA	NA	NA	NA	nontargeting	Nontargeting
SABETI-NT-139	0.199613053904017	0.0874631293600524	-2.28225373782689	ATAD5	(Intercept)	109	9190	0.0449487282187434	0.0501302726969559	TAAGCAAGCGCTCGTGCTAT	NA	NA	NA	NA	nontargeting	Nontargeting
SABETI-NT-139	-0.0903229578465767	0.0879558301417549	1.02691268675433	ATAD5	groupGroup2	109	9190	0.608923159655996	0.986708260910799	TAAGCAAGCGCTCGTGCTAT	NA	NA	NA	NA	nontargeting	Nontargeting
SABETI-NT-139	0.349895256953351	0.120362217050152	-2.90701904242556	ATF5	(Intercept)	81	5794	0.00729781968654042	0.00842829307439595	TAAGCAAGCGCTCGTGCTAT	NA	NA	NA	NA	nontargeting	Nontargeting
SABETI-NT-139	0.235544880076797	0.121177305210012	-1.94380358325822	ATF5	groupGroup2	81	5794	0.103838283013103	0.895686208368462	TAAGCAAGCGCTCGTGCTAT	NA	NA	NA	NA	nontargeting	Nontargeting
SABETI-NT-139	1.97981170073097	0.194771100717203	-10.1648124051296	ATG13	(Intercept)	28	2722	5.69338975710588e-24	3.93199049017605e-23	TAAGCAAGCGCTCGTGCTAT	NA	NA	NA	NA	nontargeting	Nontargeting
SABETI-NT-139	-0.275811874564828	0.19568850496345	1.40944341424829	ATG13	groupGroup2	28	2722	0.317408188758588	0.962196856527622	TAAGCAAGCGCTCGTGCTAT	NA	NA	NA	NA	nontargeting	Nontargeting
SABETI-NT-139	3.4011973816621	0.404953965199578	-8.39897290544087	ATG16L2	(Intercept)	7	557	9.00801428970544e-17	3.0358362570604e-16	TAAGCAAGCGCTCGTGCTAT	NA	NA	NA	NA	nontargeting	Nontargeting
SABETI-NT-139	-0.0523292060823613	0.407286836163782	0.128482438998638	ATG16L2	groupGroup2	7	557	0.204465610627262	0.940228202708578	TAAGCAAGCGCTCGTGCTAT	NA	NA	NA	NA	nontargeting	Nontargeting
SABETI-NT-139	2.21161331478834	0.219594780527003	-10.0713382598654	ATG2A	(Intercept)	23	1651	1.47929452737914e-23	9.77577539261564e-23	TAAGCAAGCGCTCGTGCTAT	NA	NA	NA	NA	nontargeting	Nontargeting
SABETI-NT-139	0.0380962732842874	0.220964649867104	-0.172408904805361	ATG2A	groupGroup2	23	1651	0.273767856033158	0.955392690720179	TAAGCAAGCGCTCGTGCTAT	NA	NA	NA	NA	nontargeting	Nontargeting
SABETI-NT-139	1.54044504094713	0.167316018796745	-9.20679951641961	ATG2B	(Intercept)	35	2173	6.71986903790206e-20	3.07495234900165e-19	TAAGCAAGCGCTCGTGCTAT	NA	NA	NA	NA	nontargeting	Nontargeting
SABETI-NT-139	0.390661877195681	0.16870563222933	-2.31564217526914	ATG2B	groupGroup2	35	2173	0.0411556281175048	0.819885150604173	TAAGCAAGCGCTCGTGCTAT	NA	NA	NA	NA	nontargeting	Nontargeting
SABETI-NT-139	0.323227009871181	0.096938360881041	-3.33435604783779	ATG7	(Intercept)	92	8493	0.00170994283153611	0.00202750935144337	TAAGCAAGCGCTCGTGCTAT	NA	NA	NA	NA	nontargeting	Nontargeting
SABETI-NT-139	-0.149676684820495	0.0974659690473201	1.53568149256103	ATG7	groupGroup2	92	8493	0.249233032721426	0.951486785014942	TAAGCAAGCGCTCGTGCTAT	NA	NA	NA	NA	nontargeting	Nontargeting
SABETI-NT-139	1.45528723260688	0.148597404952034	-9.79349022330933	ATN1	(Intercept)	45	3331	2.40155671142718e-22	1.38784588609055e-21	TAAGCAAGCGCTCGTGCTAT	NA	NA	NA	NA	nontargeting	Nontargeting
SABETI-NT-139	0.0506921272222291	0.149536029814229	-0.338996075295063	ATN1	groupGroup2	45	3331	0.530774626473422	0.982625865429714	TAAGCAAGCGCTCGTGCTAT	NA	NA	NA	NA	nontargeting	Nontargeting
SABETI-NT-139	1.70952137099103	0.17273637323113	-9.89670756085408	ATP13A2	(Intercept)	34	2186	8.60410215889394e-23	5.21659676603827e-22	TAAGCAAGCGCTCGTGCTAT	NA	NA	NA	NA	nontargeting	Nontargeting
SABETI-NT-139	0.245295719539863	0.174031929452765	-1.40948687008863	ATP13A2	groupGroup2	34	2186	0.31738250638016	0.962196856527622	TAAGCAAGCGCTCGTGCTAT	NA	NA	NA	NA	nontargeting	Nontargeting
SABETI-NT-139	-0.232622295268744	0.0695185757968351	3.34618902361539	ATP1A1	(Intercept)	141	11904	0.00163861045947605	0.00194451401617695	TAAGCAAGCGCTCGTGCTAT	NA	NA	NA	NA	nontargeting	Nontargeting
SABETI-NT-139	-0.0860146296510231	0.0699107268404697	1.23034952629374	ATP1A1	groupGroup2	141	11904	0.437132491163716	0.976345250047282	TAAGCAAGCGCTCGTGCTAT	NA	NA	NA	NA	nontargeting	Nontargeting
SABETI-NT-139	1.51846613422836	0.166780904849412	-9.10455627758703	ATP1A1-AS1	(Intercept)	38	2200	1.73239565972116e-19	7.65469850192106e-19	TAAGCAAGCGCTCGTGCTAT	NA	NA	NA	NA	nontargeting	Nontargeting
SABETI-NT-139	0.391421913161232	0.168161089527303	-2.32766042525955	ATP1A1-AS1	groupGroup2	38	2200	0.0398602842493614	0.816718854467923	TAAGCAAGCGCTCGTGCTAT	NA	NA	NA	NA	nontargeting	Nontargeting
SABETI-NT-139	3.55534806148933	0.428755078098118	-8.2922587815408	ATP1B1	(Intercept)	6	517	2.2223570246205e-16	7.16716187754188e-16	TAAGCAAGCGCTCGTGCTAT	NA	NA	NA	NA	nontargeting	Nontargeting
SABETI-NT-139	-0.110185615489528	0.431095719670377	0.25559431574449	ATP1B1	groupGroup2	6	517	0.403471783947574	0.972460992338618	TAAGCAAGCGCTCGTGCTAT	NA	NA	NA	NA	nontargeting	Nontargeting
SABETI-NT-139	0.858471160985332	0.112927997948907	-7.6019337682205	ATP23	(Intercept)	72	5695	5.83476087401384e-14	1.42439658068886e-13	TAAGCAAGCGCTCGTGCTAT	NA	NA	NA	NA	nontargeting	Nontargeting
SABETI-NT-139	-0.00335022320369165	0.113606703395041	0.0294896612926265	ATP23	groupGroup2	72	5695	0.0470518710993999	0.831248094380377	TAAGCAAGCGCTCGTGCTAT	NA	NA	NA	NA	nontargeting	Nontargeting
SABETI-NT-139	-0.273293334999679	0.0697277115239177	3.91943646258827	ATP2A2	(Intercept)	148	11032	0.00017751251043016	0.000219231155748032	TAAGCAAGCGCTCGTGCTAT	NA	NA	NA	NA	nontargeting	Nontargeting
SABETI-NT-139	0.0955599349798263	0.0701793214966564	-1.36165373135417	ATP2A2	groupGroup2	148	11032	0.34661437918692	0.966409093506505	TAAGCAAGCGCTCGTGCTAT	NA	NA	NA	NA	nontargeting	Nontargeting
SABETI-NT-139	1.12759982554137	0.137852358791408	-8.17976446270028	ATP2B4	(Intercept)	50	4518	5.68798468149138e-16	1.75196799253505e-15	TAAGCAAGCGCTCGTGCTAT	NA	NA	NA	NA	nontargeting	Nontargeting
SABETI-NT-139	-0.0686134458379741	0.138640782783929	0.494900883132691	ATP2B4	groupGroup2	50	4518	0.758659825456884	0.992643378571158	TAAGCAAGCGCTCGTGCTAT	NA	NA	NA	NA	nontargeting	Nontargeting
SABETI-NT-139	0.762140052046897	0.115614375912431	-6.59208723856414	ATP2C1	(Intercept)	71	5602	8.67371230524246e-11	1.56289762700364e-10	TAAGCAAGCGCTCGTGCTAT	NA	NA	NA	NA	nontargeting	Nontargeting
SABETI-NT-139	0.0390775948015592	0.116332409958159	-0.335913223285017	ATP2C1	groupGroup2	71	5602	0.52612738969082	0.982542769425965	TAAGCAAGCGCTCGTGCTAT	NA	NA	NA	NA	nontargeting	Nontargeting
SABETI-NT-139	-1.07288739742967	0.0463600824606004	23.1424825083405	ATP5F1A	(Intercept)	201	16268	3.46121596119904e-118	1.03327255630942e-116	TAAGCAAGCGCTCGTGCTAT	NA	NA	NA	NA	nontargeting	Nontargeting
SABETI-NT-139	-0.0378011576159138	0.0466316984274472	0.810632228519994	ATP5F1A	groupGroup2	201	16268	0.835153806334676	0.994882844200948	TAAGCAAGCGCTCGTGCTAT	NA	NA	NA	NA	nontargeting	Nontargeting
SABETI-NT-139	-2.35950538324673	0.0367822714514154	64.1478976186483	ATP5F1B	(Intercept)	209	17330	0	0	TAAGCAAGCGCTCGTGCTAT	NA	NA	NA	NA	nontargeting	Nontargeting
SABETI-NT-139	-0.0560618239706153	0.036999979683135	1.51518526363324	ATP5F1B	groupGroup2	209	17330	0.259450987783254	0.952856888236326	TAAGCAAGCGCTCGTGCTAT	NA	NA	NA	NA	nontargeting	Nontargeting
SABETI-NT-139	-1.63203774435134	0.0735373309509659	22.1933230815729	ATP5F1D	(Intercept)	161	13758	7.96872661159506e-109	2.27427502316559e-107	TAAGCAAGCGCTCGTGCTAT	NA	NA	NA	NA	nontargeting	Nontargeting
SABETI-NT-139	0.0519312171685989	0.0739846538351147	-0.701918769321202	ATP5F1D	groupGroup2	161	13758	0.965459646034776	0.998893107695006	TAAGCAAGCGCTCGTGCTAT	NA	NA	NA	NA	nontargeting	Nontargeting
SABETI-NT-139	-1.67843078392105	0.0521643720392662	32.1758073241565	ATP5IF1	(Intercept)	193	16336	7.69603309561024e-227	3.33316445592856e-225	TAAGCAAGCGCTCGTGCTAT	NA	NA	NA	NA	nontargeting	Nontargeting
SABETI-NT-139	-0.0336969537394741	0.0524754141014178	0.642147457366396	ATP5IF1	groupGroup2	193	16336	0.958445110595628	0.99876290531786	TAAGCAAGCGCTCGTGCTAT	NA	NA	NA	NA	nontargeting	Nontargeting
SABETI-NT-139	-1.59986846141795	0.042763314015062	37.4121720513627	ATP5ME	(Intercept)	193	16621	4.95489607675252e-306	2.57514078805163e-304	TAAGCAAGCGCTCGTGCTAT	NA	NA	NA	NA	nontargeting	Nontargeting
SABETI-NT-139	0.0495275767223454	0.0430279425449681	-1.15105612290396	ATP5ME	groupGroup2	193	16621	0.49941829476669	0.980631284104131	TAAGCAAGCGCTCGTGCTAT	NA	NA	NA	NA	nontargeting	Nontargeting
SABETI-NT-139	-2.27506706410015	0.0376209452017322	60.4734158565319	ATP5MF	(Intercept)	207	17256	0	0	TAAGCAAGCGCTCGTGCTAT	NA	NA	NA	NA	nontargeting	Nontargeting
SABETI-NT-139	-0.0226521762990662	0.0378459647377543	0.598536104338459	ATP5MF	groupGroup2	207	17256	0.90103544832757	0.997427521802297	TAAGCAAGCGCTCGTGCTAT	NA	NA	NA	NA	nontargeting	Nontargeting
SABETI-NT-139	-2.07586372033195	0.0392329049619297	52.9112927616832	ATP5MG	(Intercept)	206	17144	0	0	TAAGCAAGCGCTCGTGCTAT	NA	NA	NA	NA	nontargeting	Nontargeting
SABETI-NT-139	-0.0116781659962656	0.0394683299469483	0.295887006416611	ATP5MG	groupGroup2	206	17144	0.46536725122161	0.978290429467759	TAAGCAAGCGCTCGTGCTAT	NA	NA	NA	NA	nontargeting	Nontargeting
SABETI-NT-139	-0.975457709209823	0.0502284555725273	19.4204201202506	ATP5PD	(Intercept)	186	15030	1.03727857726436e-83	2.55418130322564e-82	TAAGCAAGCGCTCGTGCTAT	NA	NA	NA	NA	nontargeting	Nontargeting
SABETI-NT-139	0.0849115624136713	0.0505502545877397	-1.67974549497651	ATP5PD	groupGroup2	186	15030	0.186013687933981	0.93420082183228	TAAGCAAGCGCTCGTGCTAT	NA	NA	NA	NA	nontargeting	Nontargeting
SABETI-NT-139	-2.07884612636007	0.0329425452587284	63.1052066570135	ATP5PO	(Intercept)	209	17297	0	0	TAAGCAAGCGCTCGTGCTAT	NA	NA	NA	NA	nontargeting	Nontargeting
SABETI-NT-139	0.000189426474105416	0.0331411363284654	-0.00571575072827891	ATP5PO	groupGroup2	209	17297	0.00912096885557401	0.643002754991005	TAAGCAAGCGCTCGTGCTAT	NA	NA	NA	NA	nontargeting	Nontargeting
SABETI-NT-139	1.12759982554136	0.132447805197213	-8.51354104254411	ATP6AP1	(Intercept)	49	5516	3.37401491676672e-17	1.19139274782513e-16	TAAGCAAGCGCTCGTGCTAT	NA	NA	NA	NA	nontargeting	Nontargeting
SABETI-NT-139	-0.29139166394762	0.13307739457902	2.18964058373261	ATP6AP1	groupGroup2	49	5516	0.0571006265864964	0.84958667595195	TAAGCAAGCGCTCGTGCTAT	NA	NA	NA	NA	nontargeting	Nontargeting
SABETI-NT-139	0.170957798143633	0.0932770808391869	-1.83279532984497	ATP6V0A1	(Intercept)	100	8840	0.133666027885426	0.145275366510064	TAAGCAAGCGCTCGTGCTAT	NA	NA	NA	NA	nontargeting	Nontargeting
SABETI-NT-139	-0.0899117274397815	0.0938080295037986	0.958465153946557	ATP6V0A1	groupGroup2	100	8840	0.675656509313138	0.990123445160254	TAAGCAAGCGCTCGTGCTAT	NA	NA	NA	NA	nontargeting	Nontargeting
SABETI-NT-139	-1.21674799581465	0.0601362134105097	20.233199378696	ATP6V0B	(Intercept)	172	14630	9.9908331600662e-91	2.57167023150494e-89	TAAGCAAGCGCTCGTGCTAT	NA	NA	NA	NA	nontargeting	Nontargeting
SABETI-NT-139	0.00863796786637417	0.0604999242062981	-0.142776507238582	ATP6V0B	groupGroup2	172	14630	0.227066617044526	0.945845308225299	TAAGCAAGCGCTCGTGCTAT	NA	NA	NA	NA	nontargeting	Nontargeting
SABETI-NT-139	-0.661705654725127	0.0725291526565302	9.12330601542675	ATP6V0C	(Intercept)	139	12376	1.45733720011415e-19	6.48323076395388e-19	TAAGCAAGCGCTCGTGCTAT	NA	NA	NA	NA	nontargeting	Nontargeting
SABETI-NT-139	-0.0990361341667427	0.0729471439513011	1.35764238052772	ATP6V0C	groupGroup2	139	12376	0.349154376512032	0.966878879888939	TAAGCAAGCGCTCGTGCTAT	NA	NA	NA	NA	nontargeting	Nontargeting
SABETI-NT-139	0.664976303593254	0.102694515985963	-6.47528543475628	ATP6V0D1	(Intercept)	80	6949	1.8926575153615e-10	3.31640927222495e-10	TAAGCAAGCGCTCGTGCTAT	NA	NA	NA	NA	nontargeting	Nontargeting
SABETI-NT-139	-0.0701864204970086	0.103276802667725	0.679595210967377	ATP6V0D1	groupGroup2	80	6949	0.993521605704234	0.99981660793696	TAAGCAAGCGCTCGTGCTAT	NA	NA	NA	NA	nontargeting	Nontargeting
SABETI-NT-139	0.0844173418125834	0.0790599702944251	-1.06776338895913	ATP6V0E1	(Intercept)	117	10313	0.571254513120764	0.589993938428064	TAAGCAAGCGCTCGTGCTAT	NA	NA	NA	NA	nontargeting	Nontargeting
SABETI-NT-139	-0.114813784616741	0.0794937940714941	1.44431129445754	ATP6V0E1	groupGroup2	117	10313	0.297302860293876	0.959275644217102	TAAGCAAGCGCTCGTGCTAT	NA	NA	NA	NA	nontargeting	Nontargeting
SABETI-NT-139	0.405465108108167	0.0900849774575284	-4.50091812810109	ATP6V1E1	(Intercept)	96	7831	1.35321131156049e-05	1.75556302187187e-05	TAAGCAAGCGCTCGTGCTAT	NA	NA	NA	NA	nontargeting	Nontargeting
SABETI-NT-139	0.0331036856272084	0.0906440269687383	-0.365205372424874	ATP6V1E1	groupGroup2	96	7831	0.57008378349508	0.984324077587996	TAAGCAAGCGCTCGTGCTAT	NA	NA	NA	NA	nontargeting	Nontargeting
SABETI-NT-139	2.57451880847774	0.256176012075846	-10.0498043810421	ATP6V1E2	(Intercept)	15	1699	1.8409992703653e-23	1.20337306697702e-22	TAAGCAAGCGCTCGTGCTAT	NA	NA	NA	NA	nontargeting	Nontargeting
SABETI-NT-139	-0.335672988304099	0.257301765939436	1.30458874651918	ATP6V1E2	groupGroup2	15	1699	0.384065844524454	0.97043664332738	TAAGCAAGCGCTCGTGCTAT	NA	NA	NA	NA	nontargeting	Nontargeting
SABETI-NT-139	-1.28621090256291	0.0429246219734904	29.9644083844757	ATP6V1F	(Intercept)	203	16656	5.71225161172662e-197	2.27751977150017e-195	TAAGCAAGCGCTCGTGCTAT	NA	NA	NA	NA	nontargeting	Nontargeting
SABETI-NT-139	-0.0898394241867631	0.0431675308662793	2.08118051655676	ATP6V1F	groupGroup2	203	16656	0.074834772410671	0.86970220050892	TAAGCAAGCGCTCGTGCTAT	NA	NA	NA	NA	nontargeting	Nontargeting
SABETI-NT-139	2.78215817325592	0.285993994773733	-9.72803004292818	ATP8B2	(Intercept)	12	1341	4.57968785822586e-22	2.5677963230609e-21	TAAGCAAGCGCTCGTGCTAT	NA	NA	NA	NA	nontargeting	Nontargeting
SABETI-NT-139	-0.301904698602267	0.287296370167882	1.05084759137698	ATP8B2	groupGroup2	12	1341	0.58665718782809	0.985440495164722	TAAGCAAGCGCTCGTGCTAT	NA	NA	NA	NA	nontargeting	Nontargeting
SABETI-NT-139	3.73766961828332	0.45858053774816	-8.15051950664325	ATP8B3	(Intercept)	5	532	7.24728366777144e-16	2.20629373191511e-15	TAAGCAAGCGCTCGTGCTAT	NA	NA	NA	NA	nontargeting	Nontargeting
SABETI-NT-139	-0.30149195869131	0.460662043019187	0.654475364879917	ATP8B3	groupGroup2	5	532	0.974388812877928	0.999165842524706	TAAGCAAGCGCTCGTGCTAT	NA	NA	NA	NA	nontargeting	Nontargeting
SABETI-NT-139	1.00330210886377	0.129111874314017	-7.7707965606913	ATP9B	(Intercept)	59	4706	1.55988157865776e-14	4.06477345596151e-14	TAAGCAAGCGCTCGTGCTAT	NA	NA	NA	NA	nontargeting	Nontargeting
SABETI-NT-139	0.0169298281380284	0.129900453387106	-0.130329245946334	ATP9B	groupGroup2	59	4706	0.207388115044472	0.940906823360505	TAAGCAAGCGCTCGTGCTAT	NA	NA	NA	NA	nontargeting	Nontargeting
SABETI-NT-139	1.63353546401318	0.1635056235895	-9.99069896283422	ATPAF1	(Intercept)	35	3848	3.3479433907061e-23	2.12486768072654e-22	TAAGCAAGCGCTCGTGCTAT	NA	NA	NA	NA	nontargeting	Nontargeting
SABETI-NT-139	-0.314754982514	0.164248944393997	1.91632880001331	ATPAF1	groupGroup2	35	3848	0.110646514514621	0.900839583589076	TAAGCAAGCGCTCGTGCTAT	NA	NA	NA	NA	nontargeting	Nontargeting
SABETI-NT-139	0.534923175345061	0.100463169608053	-5.32456996361958	ATRAID	(Intercept)	80	7993	2.02384298168038e-07	2.88688278177659e-07	TAAGCAAGCGCTCGTGCTAT	NA	NA	NA	NA	nontargeting	Nontargeting
SABETI-NT-139	-0.205759914677411	0.100978253296521	2.03766561571629	ATRAID	groupGroup2	80	7993	0.083166770191336	0.878123069025966	TAAGCAAGCGCTCGTGCTAT	NA	NA	NA	NA	nontargeting	Nontargeting
SABETI-NT-139	2.45673577282128	0.246543530012918	-9.96471403119989	ATXN7L2	(Intercept)	17	1279	4.34997760059446e-23	2.72584651162424e-22	TAAGCAAGCGCTCGTGCTAT	NA	NA	NA	NA	nontargeting	Nontargeting
SABETI-NT-139	0.070692939610991	0.248128819494552	-0.284904187087155	ATXN7L2	groupGroup2	17	1279	0.448564903916776	0.97706050503715	TAAGCAAGCGCTCGTGCTAT	NA	NA	NA	NA	nontargeting	Nontargeting
SABETI-NT-139	1.02961941718117	0.126872882285542	-8.11536238976502	AUH	(Intercept)	60	4135	9.68674544400278e-16	2.90572656403549e-15	TAAGCAAGCGCTCGTGCTAT	NA	NA	NA	NA	nontargeting	Nontargeting
SABETI-NT-139	0.188677870196154	0.127768724655326	-1.47671404488961	AUH	groupGroup2	60	4135	0.279504611435812	0.956962420243374	TAAGCAAGCGCTCGTGCTAT	NA	NA	NA	NA	nontargeting	Nontargeting
SABETI-NT-139	-1.4696283498775	0.0659444851208698	22.2858416012168	AURKAIP1	(Intercept)	174	14434	1.01390380797216e-109	2.90665910730743e-108	TAAGCAAGCGCTCGTGCTAT	NA	NA	NA	NA	nontargeting	Nontargeting
SABETI-NT-139	0.00616557280728985	0.0663426014385156	-0.0929353488346989	AURKAIP1	groupGroup2	174	14434	0.148090154098902	0.920092879608948	TAAGCAAGCGCTCGTGCTAT	NA	NA	NA	NA	nontargeting	Nontargeting
SABETI-NT-139	3.4011973816622	0.416074971196656	-8.17448204557981	AURKC	(Intercept)	6	918	5.9427914068547e-16	1.82653620433842e-15	TAAGCAAGCGCTCGTGCTAT	NA	NA	NA	NA	nontargeting	Nontargeting
SABETI-NT-139	-0.667071680973074	0.41757732494098	1.59748061288375	AURKC	groupGroup2	6	918	0.220317231686754	0.944583952783396	TAAGCAAGCGCTCGTGCTAT	NA	NA	NA	NA	nontargeting	Nontargeting
SABETI-NT-139	3.40119738166215	0.403191042928993	-8.43569677777079	AVIL	(Intercept)	6	368	6.58470741826762e-17	2.25255587698229e-16	TAAGCAAGCGCTCGTGCTAT	NA	NA	NA	NA	nontargeting	Nontargeting
SABETI-NT-139	0.400124411461685	0.40666769986733	-0.983909987422704	AVIL	groupGroup2	6	368	0.650319545184208	0.988733369397559	TAAGCAAGCGCTCGTGCTAT	NA	NA	NA	NA	nontargeting	Nontargeting
SABETI-NT-139	1.41528189799316	0.145653007917942	-9.7168051537288	AXIN1	(Intercept)	42	3279	5.1135568142481e-22	2.85322060899691e-21	TAAGCAAGCGCTCGTGCTAT	NA	NA	NA	NA	nontargeting	Nontargeting
SABETI-NT-139	0.111684591000611	0.146626536499848	-0.761694258533666	AXIN1	groupGroup2	42	3279	0.892485005696672	0.997127244271856	TAAGCAAGCGCTCGTGCTAT	NA	NA	NA	NA	nontargeting	Nontargeting
SABETI-NT-139	-1.48160454092421	0.0417955173561599	35.4488862597091	B2M	(Intercept)	208	16894	6.03515678095078e-275	2.93655139194373e-273	TAAGCAAGCGCTCGTGCTAT	NA	NA	NA	NA	nontargeting	Nontargeting
SABETI-NT-139	-0.0221209132854561	0.0420440469290985	0.526136632916425	B2M	groupGroup2	208	16894	0.802413444688932	0.994262091758016	TAAGCAAGCGCTCGTGCTAT	NA	NA	NA	NA	nontargeting	Nontargeting
SABETI-NT-139	2.40266855155095	0.237376751343846	-10.1217517635947	B3GALT6	(Intercept)	19	1446	8.84850492951492e-24	5.99136770518912e-23	TAAGCAAGCGCTCGTGCTAT	NA	NA	NA	NA	nontargeting	Nontargeting
SABETI-NT-139	0.00337870464538917	0.238812116334013	-0.0141479615743766	B3GALT6	groupGroup2	19	1446	0.0225761270538201	0.759010764150779	TAAGCAAGCGCTCGTGCTAT	NA	NA	NA	NA	nontargeting	Nontargeting
SABETI-NT-139	3.73766961828336	0.465700024170996	-8.02591673671669	B3GAT2	(Intercept)	5	268	2.01541111053958e-15	5.8314010488066e-15	TAAGCAAGCGCTCGTGCTAT	NA	NA	NA	NA	nontargeting	Nontargeting
SABETI-NT-139	0.397036400773102	0.469763455245829	-0.845183669226316	B3GAT2	groupGroup2	5	268	0.796016597669662	0.993932900044946	TAAGCAAGCGCTCGTGCTAT	NA	NA	NA	NA	nontargeting	Nontargeting
SABETI-NT-139	1.17272026082182	0.132027505731579	-8.88239351583328	B3GNT2	(Intercept)	50	3829	1.30873751516175e-18	5.34033606732387e-18	TAAGCAAGCGCTCGTGCTAT	NA	NA	NA	NA	nontargeting	Nontargeting
SABETI-NT-139	0.161244894215669	0.132945813589323	-1.21286176572483	B3GNT2	groupGroup2	50	3829	0.450365351613822	0.977114887700333	TAAGCAAGCGCTCGTGCTAT	NA	NA	NA	NA	nontargeting	Nontargeting
SABETI-NT-139	3.96081316959748	0.52998261005216	-7.47347760940243	B3GNT9	(Intercept)	4	146	1.56205467941318e-13	3.63718699554271e-13	TAAGCAAGCGCTCGTGCTAT	NA	NA	NA	NA	nontargeting	Nontargeting
SABETI-NT-139	0.784234126334651	0.536542170090047	-1.46164489960414	B3GNT9	groupGroup2	4	146	0.287677087434748	0.957646846965117	TAAGCAAGCGCTCGTGCTAT	NA	NA	NA	NA	nontargeting	Nontargeting
SABETI-NT-139	2.21161331478832	0.218025944571063	-10.1438079726676	B4GALNT1	(Intercept)	19	1433	7.06124620454144e-24	4.83080304874126e-23	TAAGCAAGCGCTCGTGCTAT	NA	NA	NA	NA	nontargeting	Nontargeting
SABETI-NT-139	0.204703608045502	0.219612229287746	-0.932113884137523	B4GALNT1	groupGroup2	19	1433	0.702555346939898	0.991114188132546	TAAGCAAGCGCTCGTGCTAT	NA	NA	NA	NA	nontargeting	Nontargeting
SABETI-NT-139	3.14988295338122	0.353143590786047	-8.91955293983966	B4GALNT4	(Intercept)	9	610	9.36348476510094e-19	3.87385122867954e-18	TAAGCAAGCGCTCGTGCTAT	NA	NA	NA	NA	nontargeting	Nontargeting
SABETI-NT-139	0.12780894373065	0.355529962786007	-0.359488530106189	B4GALNT4	groupGroup2	9	610	0.561540686403298	0.983801814132836	TAAGCAAGCGCTCGTGCTAT	NA	NA	NA	NA	nontargeting	Nontargeting
SABETI-NT-139	1.63353546401315	0.161432893624994	-10.1189753050442	B4GALT2	(Intercept)	34	3341	9.10311361897084e-24	6.1549863734356e-23	TAAGCAAGCGCTCGTGCTAT	NA	NA	NA	NA	nontargeting	Nontargeting
SABETI-NT-139	-0.128853289474263	0.162296166097759	0.793939207391065	B4GALT2	groupGroup2	34	3341	0.854461646498874	0.995647573455173	TAAGCAAGCGCTCGTGCTAT	NA	NA	NA	NA	nontargeting	Nontargeting
SABETI-NT-139	0.977659678250445	0.118010565064159	-8.28450976163801	B4GALT3	(Intercept)	62	6403	2.37193175560592e-16	7.6257946912969e-16	TAAGCAAGCGCTCGTGCTAT	NA	NA	NA	NA	nontargeting	Nontargeting
SABETI-NT-139	-0.273686560481629	0.11856746453186	2.30827707720854	B4GALT3	groupGroup2	62	6403	0.0419674611023372	0.821012887770555	TAAGCAAGCGCTCGTGCTAT	NA	NA	NA	NA	nontargeting	Nontargeting
SABETI-NT-139	2.25606507735915	0.223939848401967	-10.0744244200325	B4GALT7	(Intercept)	17	1467	1.43358479468069e-23	9.48714414255909e-23	TAAGCAAGCGCTCGTGCTAT	NA	NA	NA	NA	nontargeting	Nontargeting
SABETI-NT-139	0.129753929061749	0.225458651355778	-0.575510978538566	B4GALT7	groupGroup2	17	1467	0.87010846416014	0.99621628301448	TAAGCAAGCGCTCGTGCTAT	NA	NA	NA	NA	nontargeting	Nontargeting
SABETI-NT-139	3.55534806148941	0.468554267314372	-7.58791096251822	BACE1	(Intercept)	5	141	6.5020834935134e-14	1.57896294875353e-13	TAAGCAAGCGCTCGTGCTAT	NA	NA	NA	NA	nontargeting	Nontargeting
SABETI-NT-139	1.20976679749358	0.476381396208457	-2.53949211098958	BACE1	groupGroup2	5	141	0.0222027097913386	0.757013470303156	TAAGCAAGCGCTCGTGCTAT	NA	NA	NA	NA	nontargeting	Nontargeting
SABETI-NT-139	3.96081316959749	0.512862946713805	-7.72294663706278	BACE1-AS	(Intercept)	4	210	2.27341542163628e-14	5.81256644749644e-14	TAAGCAAGCGCTCGTGCTAT	NA	NA	NA	NA	nontargeting	Nontargeting
SABETI-NT-139	0.430875935021918	0.517529808737132	-0.832562545669271	BACE1-AS	groupGroup2	4	210	0.81018297975806	0.994692848310304	TAAGCAAGCGCTCGTGCTAT	NA	NA	NA	NA	nontargeting	Nontargeting
SABETI-NT-139	1.51846613422836	0.221694896061354	-6.84935089262552	BACH2	(Intercept)	35	1886	1.48371654951132e-11	2.84262495546686e-11	TAAGCAAGCGCTCGTGCTAT	NA	NA	NA	NA	nontargeting	Nontargeting
SABETI-NT-139	0.301498760844418	0.223238495368426	-1.35056796699348	BACH2	groupGroup2	35	1886	0.353667735679796	0.967715266514771	TAAGCAAGCGCTCGTGCTAT	NA	NA	NA	NA	nontargeting	Nontargeting
SABETI-NT-139	1.97981170073101	0.194229281057953	-10.1931680431865	BAD	(Intercept)	28	2429	4.2543402216561e-24	2.97489414786374e-23	TAAGCAAGCGCTCGTGCTAT	NA	NA	NA	NA	nontargeting	Nontargeting
SABETI-NT-139	-0.140832779914048	0.195259842905823	0.721258287511648	BAD	groupGroup2	28	2429	0.94150123160825	0.998380591111859	TAAGCAAGCGCTCGTGCTAT	NA	NA	NA	NA	nontargeting	Nontargeting
SABETI-NT-139	1.11300102612021	0.128138516875395	-8.68592093353563	BAG3	(Intercept)	56	4226	7.51372325383306e-18	2.84242225748633e-17	TAAGCAAGCGCTCGTGCTAT	NA	NA	NA	NA	nontargeting	Nontargeting
SABETI-NT-139	0.102574112969118	0.128984309270521	-0.795244891019943	BAG3	groupGroup2	56	4226	0.85294212680119	0.995588143573729	TAAGCAAGCGCTCGTGCTAT	NA	NA	NA	NA	nontargeting	Nontargeting
SABETI-NT-139	2.3513752571635	0.233019961444394	-10.0908748014046	BAHCC1	(Intercept)	18	1489	1.21253571191336e-23	8.08678215693181e-23	TAAGCAAGCGCTCGTGCTAT	NA	NA	NA	NA	nontargeting	Nontargeting
SABETI-NT-139	0.0195366409082749	0.234449994410972	-0.0833296710343646	BAHCC1	groupGroup2	18	1489	0.132821183483108	0.912512070871222	TAAGCAAGCGCTCGTGCTAT	NA	NA	NA	NA	nontargeting	Nontargeting
SABETI-NT-139	1.20397280432594	0.132620194414795	-9.07835197828383	BAIAP2	(Intercept)	49	4606	2.20462372530558e-19	9.65238025953799e-19	TAAGCAAGCGCTCGTGCTAT	NA	NA	NA	NA	nontargeting	Nontargeting
SABETI-NT-139	-0.0858238747495503	0.133360429503708	0.643548277918258	BAIAP2	groupGroup2	49	4606	0.96026320198355	0.998821171586222	TAAGCAAGCGCTCGTGCTAT	NA	NA	NA	NA	nontargeting	Nontargeting
SABETI-NT-139	3.04452243772346	0.341466731190847	-8.91601482553175	BAIAP2-DT	(Intercept)	10	545	9.66737688457338e-19	3.99451605133278e-18	TAAGCAAGCGCTCGTGCTAT	NA	NA	NA	NA	nontargeting	Nontargeting
SABETI-NT-139	0.342779875195574	0.344243846474605	-0.995747284101012	BAIAP2-DT	groupGroup2	10	545	0.638745899056282	0.988485354294108	TAAGCAAGCGCTCGTGCTAT	NA	NA	NA	NA	nontargeting	Nontargeting
SABETI-NT-139	1.37681561716536	0.146416302236744	-9.40343114893825	BAIAP2L1	(Intercept)	40	3974	1.05624323096447e-20	5.18367846948936e-20	TAAGCAAGCGCTCGTGCTAT	NA	NA	NA	NA	nontargeting	Nontargeting
SABETI-NT-139	-0.10389929482202	0.147222422927179	0.705730097061449	BAIAP2L1	groupGroup2	40	3974	0.960712000953306	0.998826881451303	TAAGCAAGCGCTCGTGCTAT	NA	NA	NA	NA	nontargeting	Nontargeting
SABETI-NT-139	1.58590741502392	0.162682534774988	-9.74847986735295	BAK1	(Intercept)	38	2675	3.7450216880912e-22	2.11928658431453e-21	TAAGCAAGCGCTCGTGCTAT	NA	NA	NA	NA	nontargeting	Nontargeting
SABETI-NT-139	0.143734841755572	0.16379589414404	-0.877524082680446	BAK1	groupGroup2	38	2675	0.760404088057916	0.992643378571158	TAAGCAAGCGCTCGTGCTAT	NA	NA	NA	NA	nontargeting	Nontargeting
SABETI-NT-139	-0.987946720780583	0.0518863760069104	19.0405805302148	BANF1	(Intercept)	173	14997	1.57302066787457e-80	3.7849889039517e-79	TAAGCAAGCGCTCGTGCTAT	NA	NA	NA	NA	nontargeting	Nontargeting
SABETI-NT-139	0.0265880548432376	0.0522046689208725	-0.509304155985312	BANF1	groupGroup2	173	14997	0.778921909436558	0.9934299163512	TAAGCAAGCGCTCGTGCTAT	NA	NA	NA	NA	nontargeting	Nontargeting
SABETI-NT-139	1.20397280432596	0.137896985937114	-8.73095808544366	BANP	(Intercept)	55	3891	5.05048512833832e-18	1.94391933709279e-17	TAAGCAAGCGCTCGTGCTAT	NA	NA	NA	NA	nontargeting	Nontargeting
SABETI-NT-139	0.0799019653213606	0.138785728694697	-0.575721769614584	BANP	groupGroup2	55	3891	0.870393483262406	0.99621628301448	TAAGCAAGCGCTCGTGCTAT	NA	NA	NA	NA	nontargeting	Nontargeting
SABETI-NT-139	2.08901099269599	0.202291998128616	-10.3267109525895	BAP1	(Intercept)	24	2266	1.06717792112539e-24	7.89002010862348e-24	TAAGCAAGCGCTCGTGCTAT	NA	NA	NA	NA	nontargeting	Nontargeting
SABETI-NT-139	-0.15830113630149	0.203344013244843	0.778489289039864	BAP1	groupGroup2	24	2266	0.872561237230088	0.996265914598896	TAAGCAAGCGCTCGTGCTAT	NA	NA	NA	NA	nontargeting	Nontargeting
SABETI-NT-139	3.04452243772341	0.325998149397988	-9.33907889767365	BATF2	(Intercept)	10	578	1.94351598245906e-20	9.3196311160665e-20	TAAGCAAGCGCTCGTGCTAT	NA	NA	NA	NA	nontargeting	Nontargeting
SABETI-NT-139	0.317547249714878	0.328651482795373	-0.966212740055067	BATF2	groupGroup2	10	578	0.667875478352772	0.989823950275511	TAAGCAAGCGCTCGTGCTAT	NA	NA	NA	NA	nontargeting	Nontargeting
SABETI-NT-139	0.46430560813111	0.102115874515337	-4.54685043177467	BAX	(Intercept)	88	7434	1.08909334404282e-05	1.41946999371935e-05	TAAGCAAGCGCTCGTGCTAT	NA	NA	NA	NA	nontargeting	Nontargeting
SABETI-NT-139	-0.0830737677826651	0.102695859017893	0.808930063754475	BAX	groupGroup2	88	7434	0.837110749931012	0.994962193575082	TAAGCAAGCGCTCGTGCTAT	NA	NA	NA	NA	nontargeting	Nontargeting
SABETI-NT-139	-0.0822380982369635	0.0725571853182345	1.1334245929782	BAZ1A	(Intercept)	132	10997	0.514071982546262	0.533477211259616	TAAGCAAGCGCTCGTGCTAT	NA	NA	NA	NA	nontargeting	Nontargeting
SABETI-NT-139	-0.0463435393451906	0.0729780909286364	0.635033593719366	BAZ1A	groupGroup2	132	10997	0.949186989190894	0.998606164450189	TAAGCAAGCGCTCGTGCTAT	NA	NA	NA	NA	nontargeting	Nontargeting
SABETI-NT-139	-0.889262059486236	0.0529914047476039	16.781250916479	BAZ1B	(Intercept)	184	15169	6.6942119120566e-63	1.4037321124577e-61	TAAGCAAGCGCTCGTGCTAT	NA	NA	NA	NA	nontargeting	Nontargeting
SABETI-NT-139	-0.00848971341925808	0.0533089491579971	0.159254938492527	BAZ1B	groupGroup2	184	15169	0.253063957084974	0.951869057605404	TAAGCAAGCGCTCGTGCTAT	NA	NA	NA	NA	nontargeting	Nontargeting
SABETI-NT-139	-0.0188684843043747	0.0849305682361117	0.222163641386683	BAZ2A	(Intercept)	117	9457	0.351627006356064	0.370638075577613	TAAGCAAGCGCTCGTGCTAT	NA	NA	NA	NA	nontargeting	Nontargeting
SABETI-NT-139	0.013527787657897	0.0854470145186649	-0.15831785035558	BAZ2A	groupGroup2	117	9457	0.25158731404615	0.951646372675886	TAAGCAAGCGCTCGTGCTAT	NA	NA	NA	NA	nontargeting	Nontargeting
SABETI-NT-139	2.35137525716345	0.252438368855791	-9.3146508108944	BBC3	(Intercept)	18	1275	2.44708678453192e-20	1.16326175691836e-19	TAAGCAAGCGCTCGTGCTAT	NA	NA	NA	NA	nontargeting	Nontargeting
SABETI-NT-139	0.11386087042323	0.254103521668564	-0.448088517922011	BBC3	groupGroup2	18	1275	0.691821371326228	0.990598845766571	TAAGCAAGCGCTCGTGCTAT	NA	NA	NA	NA	nontargeting	Nontargeting
SABETI-NT-139	-0.904796352448423	0.0490578616817127	18.4434527195405	BCAP31	(Intercept)	187	15522	1.17719650235024e-75	2.7353553428448e-74	TAAGCAAGCGCTCGTGCTAT	NA	NA	NA	NA	nontargeting	Nontargeting
SABETI-NT-139	-0.0219764755726308	0.0493484408576451	0.445332723601666	BCAP31	groupGroup2	187	15522	0.687841354265632	0.990519150719524	TAAGCAAGCGCTCGTGCTAT	NA	NA	NA	NA	nontargeting	Nontargeting
SABETI-NT-139	2.51389418666122	0.255949492682435	-9.82183695820135	BCAR3	(Intercept)	14	1040	1.8135184284996e-22	1.06143301635725e-21	TAAGCAAGCGCTCGTGCTAT	NA	NA	NA	NA	nontargeting	Nontargeting
SABETI-NT-139	0.228242237773947	0.257846178376798	-0.885187592117072	BCAR3	groupGroup2	14	1040	0.752110926591614	0.992643378571158	TAAGCAAGCGCTCGTGCTAT	NA	NA	NA	NA	nontargeting	Nontargeting
SABETI-NT-139	1.79175946922806	0.191771621251075	-9.34319404267966	BCAS3	(Intercept)	29	2634	1.8694188121165e-20	8.97624642589794e-20	TAAGCAAGCGCTCGTGCTAT	NA	NA	NA	NA	nontargeting	Nontargeting
SABETI-NT-139	-0.131413068334143	0.192817287488222	0.681541940798077	BCAS3	groupGroup2	29	2634	0.991057275853188	0.999678628514751	TAAGCAAGCGCTCGTGCTAT	NA	NA	NA	NA	nontargeting	Nontargeting
SABETI-NT-139	0.559615787935421	0.102075511417411	-5.48237065055713	BCAT2	(Intercept)	78	6897	8.39327648797882e-08	1.22242849183815e-07	TAAGCAAGCGCTCGTGCTAT	NA	NA	NA	NA	nontargeting	Nontargeting
SABETI-NT-139	-0.00652842172045754	0.10268760773059	0.0635755556559995	BCAT2	groupGroup2	78	6897	0.101383607764834	0.893780177086774	TAAGCAAGCGCTCGTGCTAT	NA	NA	NA	NA	nontargeting	Nontargeting
SABETI-NT-139	1.47590651980956	0.152753048845271	-9.66204295735241	BCL10	(Intercept)	43	2833	8.74119294133912e-22	4.76048896446703e-21	TAAGCAAGCGCTCGTGCTAT	NA	NA	NA	NA	nontargeting	Nontargeting
SABETI-NT-139	0.199702692633642	0.153854877341573	-1.29799390233358	BCL10	groupGroup2	43	2833	0.388578860625884	0.970823495911941	TAAGCAAGCGCTCGTGCTAT	NA	NA	NA	NA	nontargeting	Nontargeting
SABETI-NT-139	0.159721724876715	0.0871475609143095	-1.83277332378547	BCL2L1	(Intercept)	111	9393	0.133672575655081	0.145282288480309	TAAGCAAGCGCTCGTGCTAT	NA	NA	NA	NA	nontargeting	Nontargeting
SABETI-NT-139	-0.0982762445690691	0.0876367997218345	1.12140384953587	BCL2L1	groupGroup2	111	9393	0.524231996589698	0.982382457285545	TAAGCAAGCGCTCGTGCTAT	NA	NA	NA	NA	nontargeting	Nontargeting
SABETI-NT-139	-0.018868484304387	0.0833835384432886	0.226285483401738	BCL2L12	(Intercept)	115	10076	0.358041223676484	0.377127811864547	TAAGCAAGCGCTCGTGCTAT	NA	NA	NA	NA	nontargeting	Nontargeting
SABETI-NT-139	-0.118233712023773	0.0838485917298573	1.41008584144975	BCL2L12	groupGroup2	115	10076	0.317028674868506	0.962091061292041	TAAGCAAGCGCTCGTGCTAT	NA	NA	NA	NA	nontargeting	Nontargeting
SABETI-NT-139	0.297251523467929	0.089117579267205	-3.33549818018135	BCL2L13	(Intercept)	104	8670	0.00170293422274168	0.00201932888791961	TAAGCAAGCGCTCGTGCTAT	NA	NA	NA	NA	nontargeting	Nontargeting
SABETI-NT-139	-0.0610968785651259	0.0896291365465721	0.681663139010375	BCL2L13	groupGroup2	104	8670	0.99090396123472	0.99966214486471	TAAGCAAGCGCTCGTGCTAT	NA	NA	NA	NA	nontargeting	Nontargeting
SABETI-NT-139	2.30258509299401	0.231704534388576	-9.9375918519251	BCL2L2	(Intercept)	18	1027	5.71297969363022e-23	3.53334210785276e-22	TAAGCAAGCGCTCGTGCTAT	NA	NA	NA	NA	nontargeting	Nontargeting
SABETI-NT-139	0.456676580966623	0.233815001921277	-1.95315346412366	BCL2L2	groupGroup2	18	1027	0.101602826782433	0.893887326249128	TAAGCAAGCGCTCGTGCTAT	NA	NA	NA	NA	nontargeting	Nontargeting
SABETI-NT-139	3.14988295338125	0.344180319857213	-9.15183922976192	BCL2L2-PABPN1	(Intercept)	9	930	1.11944683389748e-19	5.02795025716841e-19	TAAGCAAGCGCTCGTGCTAT	NA	NA	NA	NA	nontargeting	Nontargeting
SABETI-NT-139	-0.294310599282682	0.345759969799061	0.851199169914669	BCL2L2-PABPN1	groupGroup2	9	930	0.789317447696404	0.99373273279367	TAAGCAAGCGCTCGTGCTAT	NA	NA	NA	NA	nontargeting	Nontargeting
SABETI-NT-139	1.0566480895691	0.127430429184472	-8.29196053353525	BCL7B	(Intercept)	59	4839	2.22793790409258e-16	7.18453248184614e-16	TAAGCAAGCGCTCGTGCTAT	NA	NA	NA	NA	nontargeting	Nontargeting
SABETI-NT-139	-0.035457379723005	0.128176044585401	0.27663031604459	BCL7B	groupGroup2	59	4839	0.435872032150068	0.976336247391434	TAAGCAAGCGCTCGTGCTAT	NA	NA	NA	NA	nontargeting	Nontargeting
SABETI-NT-139	2.51389418666121	0.253270891909764	-9.92571300912412	BCL9L	(Intercept)	16	1109	6.4358905045548e-23	3.95855148056875e-22	TAAGCAAGCGCTCGTGCTAT	NA	NA	NA	NA	nontargeting	Nontargeting
SABETI-NT-139	0.166724359980306	0.255050664273828	-0.653691141934478	BCL9L	groupGroup2	16	1109	0.973378377371718	0.999111670351976	TAAGCAAGCGCTCGTGCTAT	NA	NA	NA	NA	nontargeting	Nontargeting
SABETI-NT-139	-1.29668220243021	0.0559052899545846	23.1942666513953	BCLAF1	(Intercept)	195	15770	1.04043476201409e-118	3.11297973430522e-117	TAAGCAAGCGCTCGTGCTAT	NA	NA	NA	NA	nontargeting	Nontargeting
SABETI-NT-139	0.0490239996990901	0.0562493073814361	-0.871548503995793	BCLAF1	groupGroup2	195	15770	0.766909468260058	0.992962892578604	TAAGCAAGCGCTCGTGCTAT	NA	NA	NA	NA	nontargeting	Nontargeting
SABETI-NT-139	-0.0327898228229926	0.0822973671924741	0.398431006259348	BCR	(Intercept)	125	9647	0.61937498778959	0.637201100014308	TAAGCAAGCGCTCGTGCTAT	NA	NA	NA	NA	nontargeting	Nontargeting
SABETI-NT-139	0.028136647688643	0.0828030401996068	-0.339802108966244	BCR	groupGroup2	125	9647	0.531988880806068	0.982625865429714	TAAGCAAGCGCTCGTGCTAT	NA	NA	NA	NA	nontargeting	Nontargeting
SABETI-NT-139	1.30405626288291	0.1400393366234	-9.31207112462861	BECN1	(Intercept)	47	4752	2.50727057126896e-20	1.1907415827303e-19	TAAGCAAGCGCTCGTGCTAT	NA	NA	NA	NA	nontargeting	Nontargeting
SABETI-NT-139	-0.235896272019394	0.140725164650365	1.67629060946907	BECN1	groupGroup2	47	4752	0.18736256677277	0.934623334765988	TAAGCAAGCGCTCGTGCTAT	NA	NA	NA	NA	nontargeting	Nontargeting
SABETI-NT-139	2.70805020110226	0.275459000306646	-9.83104635567399	BEND3	(Intercept)	11	994	1.65508854001888e-22	9.7294935420103e-22	TAAGCAAGCGCTCGTGCTAT	NA	NA	NA	NA	nontargeting	Nontargeting
SABETI-NT-139	0.0977314884933202	0.277279353251731	-0.352465797929764	BEND3	groupGroup2	11	994	0.551022071831304	0.983374632418454	TAAGCAAGCGCTCGTGCTAT	NA	NA	NA	NA	nontargeting	Nontargeting
SABETI-NT-139	1.12759982554138	0.128923359463642	-8.74628019493533	BET1L	(Intercept)	59	4276	4.41002350789398e-18	1.70751017028979e-17	TAAGCAAGCGCTCGTGCTAT	NA	NA	NA	NA	nontargeting	Nontargeting
SABETI-NT-139	0.0742830737951863	0.129753331460399	-0.572494539902106	BET1L	groupGroup2	59	4276	0.86602603225522	0.996132891493893	TAAGCAAGCGCTCGTGCTAT	NA	NA	NA	NA	nontargeting	Nontargeting
SABETI-NT-139	2.63905732961523	0.284272088755407	-9.28356118664158	BHLHE40	(Intercept)	14	1591	3.27813300908664e-20	1.54134562230342e-19	TAAGCAAGCGCTCGTGCTAT	NA	NA	NA	NA	nontargeting	Nontargeting
SABETI-NT-139	-0.439411443590019	0.285484024451994	1.53918050032221	BHLHE40	groupGroup2	14	1591	0.24752047341737	0.951091891514952	TAAGCAAGCGCTCGTGCTAT	NA	NA	NA	NA	nontargeting	Nontargeting
SABETI-NT-139	1.54044504094713	0.155599729602555	-9.90004960086919	BICD2	(Intercept)	41	3404	8.32137276444058e-23	5.05287820302043e-22	TAAGCAAGCGCTCGTGCTAT	NA	NA	NA	NA	nontargeting	Nontargeting
SABETI-NT-139	-0.0646392818812632	0.156483917562215	0.413073003847592	BICD2	groupGroup2	41	3404	0.640893744661738	0.988516279957958	TAAGCAAGCGCTCGTGCTAT	NA	NA	NA	NA	nontargeting	Nontargeting
SABETI-NT-139	3.73766961828337	0.456924648511766	-8.1800568878418	BICRA	(Intercept)	4	540	5.6741980188238e-16	1.74794700955217e-15	TAAGCAAGCGCTCGTGCTAT	NA	NA	NA	NA	nontargeting	Nontargeting
SABETI-NT-139	-0.310396737034312	0.458976418301344	0.676280359202505	BICRA	groupGroup2	4	540	0.9977253207391	0.999896971794283	TAAGCAAGCGCTCGTGCTAT	NA	NA	NA	NA	nontargeting	Nontargeting
SABETI-NT-139	0.058840500022945	0.0873569838010843	-0.673563777761917	BID	(Intercept)	110	8605	0.998822623149778	0.998902599437196	TAAGCAAGCGCTCGTGCTAT	NA	NA	NA	NA	nontargeting	Nontargeting
SABETI-NT-139	0.0874145215223923	0.0879152860935931	-0.994304010218795	BID	groupGroup2	110	8605	0.640149767879032	0.988516279957958	TAAGCAAGCGCTCGTGCTAT	NA	NA	NA	NA	nontargeting	Nontargeting
SABETI-NT-139	1.54044504094715	0.15723373476107	-9.79716625880568	BIN3	(Intercept)	37	3573	2.31576790646266e-22	1.34045407229247e-21	TAAGCAAGCGCTCGTGCTAT	NA	NA	NA	NA	nontargeting	Nontargeting
SABETI-NT-139	-0.136315368125814	0.158073231142027	0.862355802693349	BIN3	groupGroup2	37	3573	0.776983507754106	0.99328772873616	TAAGCAAGCGCTCGTGCTAT	NA	NA	NA	NA	nontargeting	Nontargeting
SABETI-NT-139	-0.525010258757947	0.0671886074549642	7.81397737867772	BIRC5	(Intercept)	161	12363	1.10822088170502e-14	2.93934815003166e-14	TAAGCAAGCGCTCGTGCTAT	NA	NA	NA	NA	nontargeting	Nontargeting
SABETI-NT-139	0.06692454804751	0.0676110428117111	-0.989846410650507	BIRC5	groupGroup2	161	12363	0.644498392478268	0.988657997374276	TAAGCAAGCGCTCGTGCTAT	NA	NA	NA	NA	nontargeting	Nontargeting
SABETI-NT-139	-0.484774946566042	0.067651066251887	7.16581383597218	BIRC6	(Intercept)	142	12783	1.54651588842715e-12	3.24217982007456e-12	TAAGCAAGCGCTCGTGCTAT	NA	NA	NA	NA	nontargeting	Nontargeting
SABETI-NT-139	-0.0592137746766335	0.0680438725004561	0.870229346165396	BIRC6	groupGroup2	142	12783	0.768350163173836	0.992971539847272	TAAGCAAGCGCTCGTGCTAT	NA	NA	NA	NA	nontargeting	Nontargeting
SABETI-NT-139	1.32175583998234	0.14040795223937	-9.41368219464509	BLCAP	(Intercept)	50	4254	9.58107526129502e-21	4.72072535203834e-20	TAAGCAAGCGCTCGTGCTAT	NA	NA	NA	NA	nontargeting	Nontargeting
SABETI-NT-139	-0.109863232431256	0.141174756066269	0.778207347351	BLCAP	groupGroup2	50	4254	0.872893572080718	0.996265914598896	TAAGCAAGCGCTCGTGCTAT	NA	NA	NA	NA	nontargeting	Nontargeting
SABETI-NT-139	0.265703165733001	0.0923873574173773	-2.87596888968949	BLM	(Intercept)	105	8251	0.0080557881761579	0.00928659364575877	TAAGCAAGCGCTCGTGCTAT	NA	NA	NA	NA	nontargeting	Nontargeting
SABETI-NT-139	-0.00743024964556773	0.092941257295441	0.0799456545110909	BLM	groupGroup2	105	8251	0.127439042084556	0.910429039774718	TAAGCAAGCGCTCGTGCTAT	NA	NA	NA	NA	nontargeting	Nontargeting
SABETI-NT-139	0.143100843640673	0.0823297888377926	-1.73814175477375	BLMH	(Intercept)	114	9157	0.164371678212359	0.177573863371469	TAAGCAAGCGCTCGTGCTAT	NA	NA	NA	NA	nontargeting	Nontargeting
SABETI-NT-139	0.0095730285072945	0.0828299127221043	-0.115574533313975	BLMH	groupGroup2	114	9157	0.184020505806422	0.933539196025831	TAAGCAAGCGCTCGTGCTAT	NA	NA	NA	NA	nontargeting	Nontargeting
SABETI-NT-139	0.105360515657832	0.0822446030912444	-1.28106297188817	BLOC1S1	(Intercept)	105	9383	0.40034309687835	0.419826615604379	TAAGCAAGCGCTCGTGCTAT	NA	NA	NA	NA	nontargeting	Nontargeting
SABETI-NT-139	-0.0101021569326062	0.0827364695069333	0.122100411013545	BLOC1S1	groupGroup2	105	9383	0.194361007252182	0.936858866950075	TAAGCAAGCGCTCGTGCTAT	NA	NA	NA	NA	nontargeting	Nontargeting
SABETI-NT-139	1.1130010261202	0.126832807538346	-8.77534013258911	BLOC1S2	(Intercept)	56	4728	3.40776166049652e-18	1.33450446491879e-17	TAAGCAAGCGCTCGTGCTAT	NA	NA	NA	NA	nontargeting	Nontargeting
SABETI-NT-139	-0.0257251694049016	0.127579886419426	0.201639695150133	BLOC1S2	groupGroup2	56	4728	0.319603179345634	0.962641410995871	TAAGCAAGCGCTCGTGCTAT	NA	NA	NA	NA	nontargeting	Nontargeting
SABETI-NT-139	3.73766961828339	0.45891556635154	-8.14456926793425	BLOC1S3	(Intercept)	5	442	7.61268830474258e-16	2.31176929544329e-15	TAAGCAAGCGCTCGTGCTAT	NA	NA	NA	NA	nontargeting	Nontargeting
SABETI-NT-139	-0.108740528532913	0.461411866823937	0.235669119828697	BLOC1S3	groupGroup2	5	442	0.372621132376156	0.969488857740932	TAAGCAAGCGCTCGTGCTAT	NA	NA	NA	NA	nontargeting	Nontargeting
SABETI-NT-139	1.30405626288294	0.146311510523651	-8.91287539999895	BLZF1	(Intercept)	46	4128	9.94517060240364e-19	4.10404855762702e-18	TAAGCAAGCGCTCGTGCTAT	NA	NA	NA	NA	nontargeting	Nontargeting
SABETI-NT-139	-0.111894206318163	0.147117139893645	0.760578994392183	BLZF1	groupGroup2	46	4128	0.893817140271396	0.997161995352509	TAAGCAAGCGCTCGTGCTAT	NA	NA	NA	NA	nontargeting	Nontargeting
SABETI-NT-139	2.45673577282128	0.245774206585741	-9.99590561983657	BMP1	(Intercept)	16	1392	3.17657470449824e-23	2.02136586452022e-22	TAAGCAAGCGCTCGTGCTAT	NA	NA	NA	NA	nontargeting	Nontargeting
SABETI-NT-139	-0.0162583538625336	0.247233771295667	0.0657610559323235	BMP1	groupGroup2	16	1392	0.104863876092968	0.897065504259877	TAAGCAAGCGCTCGTGCTAT	NA	NA	NA	NA	nontargeting	Nontargeting
SABETI-NT-139	1.15745278869106	0.134629044604755	-8.59734830689112	BMPR1A	(Intercept)	53	4256	1.63158210284296e-17	5.95673111755613e-17	TAAGCAAGCGCTCGTGCTAT	NA	NA	NA	NA	nontargeting	Nontargeting
SABETI-NT-139	0.0190883611742151	0.135453592957554	-0.140921778133982	BMPR1A	groupGroup2	53	4256	0.22413652526103	0.944966526936861	TAAGCAAGCGCTCGTGCTAT	NA	NA	NA	NA	nontargeting	Nontargeting
SABETI-NT-139	1.41528189799316	0.15177724587657	-9.32473039564911	BMPR2	(Intercept)	47	3124	2.22532212914492e-20	1.06167172748353e-19	TAAGCAAGCGCTCGTGCTAT	NA	NA	NA	NA	nontargeting	Nontargeting
SABETI-NT-139	0.126373064456711	0.152796673644194	-0.827066855859614	BMPR2	groupGroup2	47	3124	0.816398337791514	0.994745136496563	TAAGCAAGCGCTCGTGCTAT	NA	NA	NA	NA	nontargeting	Nontargeting
SABETI-NT-139	1.63353546401317	0.16237907210643	-10.0600123083748	BNIP1	(Intercept)	35	2988	1.65975943021969e-23	1.09018934762494e-22	TAAGCAAGCGCTCGTGCTAT	NA	NA	NA	NA	nontargeting	Nontargeting
SABETI-NT-139	-0.00567590154361578	0.163352748606695	0.0347462873568273	BNIP1	groupGroup2	35	2988	0.0554358975621241	0.846198795804238	TAAGCAAGCGCTCGTGCTAT	NA	NA	NA	NA	nontargeting	Nontargeting
SABETI-NT-139	1.41528189799314	0.153586281731979	-9.21489785437301	BNIP3L	(Intercept)	41	3871	6.23149632200516e-20	2.85958457876583e-19	TAAGCAAGCGCTCGTGCTAT	NA	NA	NA	NA	nontargeting	Nontargeting
SABETI-NT-139	-0.141954222291483	0.154410497040889	0.919330129828494	BNIP3L	groupGroup2	41	3871	0.71584584577973	0.991566927252698	TAAGCAAGCGCTCGTGCTAT	NA	NA	NA	NA	nontargeting	Nontargeting
SABETI-NT-139	2.12823170584925	0.208302219067989	-10.2170380871199	BOD1	(Intercept)	21	2153	3.32692117394424e-24	2.35049832751323e-23	TAAGCAAGCGCTCGTGCTAT	NA	NA	NA	NA	nontargeting	Nontargeting
SABETI-NT-139	-0.155359139188822	0.209391696196009	0.741954633403381	BOD1	groupGroup2	21	2153	0.916229645535472	0.99794000004849	TAAGCAAGCGCTCGTGCTAT	NA	NA	NA	NA	nontargeting	Nontargeting
SABETI-NT-139	2.12823170584924	0.242410558019474	-8.77945137058869	BOLA1	(Intercept)	19	1377	3.2854799892e-18	1.28861956797528e-17	TAAGCAAGCGCTCGTGCTAT	NA	NA	NA	NA	nontargeting	Nontargeting
SABETI-NT-139	0.198067610546014	0.244088877467916	-0.811456927495803	BOLA1	groupGroup2	19	1377	0.83420663726757	0.994882844200948	TAAGCAAGCGCTCGTGCTAT	NA	NA	NA	NA	nontargeting	Nontargeting
SABETI-NT-139	0.0289875368732442	0.0918527446884079	-0.315587051552772	BOP1	(Intercept)	101	8926	0.495368065698358	0.51491896378235	TAAGCAAGCGCTCGTGCTAT	NA	NA	NA	NA	nontargeting	Nontargeting
SABETI-NT-139	-0.0556345698734988	0.0923890552964614	0.602177061936357	BOP1	groupGroup2	101	8926	0.905887434710446	0.997579851094442	TAAGCAAGCGCTCGTGCTAT	NA	NA	NA	NA	nontargeting	Nontargeting
SABETI-NT-139	1.70952137099101	0.167601516635597	-10.1999158796868	BORCS8	(Intercept)	31	3080	3.9688860898927e-24	2.78339037792153e-23	TAAGCAAGCGCTCGTGCTAT	NA	NA	NA	NA	nontargeting	Nontargeting
SABETI-NT-139	-0.113410506836054	0.168510581585621	0.673017123131992	BORCS8	groupGroup2	31	3080	0.998127205208448	0.99991056156578	TAAGCAAGCGCTCGTGCTAT	NA	NA	NA	NA	nontargeting	Nontargeting
SABETI-NT-139	2.35137525716341	0.240566888657244	-9.77430963291717	BPHL	(Intercept)	18	1163	2.9028690843384e-22	1.66274481479595e-21	TAAGCAAGCGCTCGTGCTAT	NA	NA	NA	NA	nontargeting	Nontargeting
SABETI-NT-139	0.259466411678974	0.242386714934129	-1.07046465706459	BPHL	groupGroup2	18	1163	0.568820418652552	0.984184903920053	TAAGCAAGCGCTCGTGCTAT	NA	NA	NA	NA	nontargeting	Nontargeting
SABETI-NT-139	1.12759982554135	0.130261563992	-8.65642781327733	BRAT1	(Intercept)	54	4496	9.73558186390834e-18	3.63976495755605e-17	TAAGCAAGCGCTCGTGCTAT	NA	NA	NA	NA	nontargeting	Nontargeting
SABETI-NT-139	-0.00131501804886665	0.131045860706118	0.0100347927189832	BRAT1	groupGroup2	54	4496	0.01601294361948	0.716337462228964	TAAGCAAGCGCTCGTGCTAT	NA	NA	NA	NA	nontargeting	Nontargeting
SABETI-NT-139	-0.280513582973168	0.0775069357806856	3.61920620584088	BRCA1	(Intercept)	128	10244	0.000591016194847148	0.000714228585419476	TAAGCAAGCGCTCGTGCTAT	NA	NA	NA	NA	nontargeting	Nontargeting
SABETI-NT-139	0.136756537336888	0.078014994447081	-1.75295195886545	BRCA1	groupGroup2	128	10244	0.159220507409394	0.92461894212513	TAAGCAAGCGCTCGTGCTAT	NA	NA	NA	NA	nontargeting	Nontargeting
SABETI-NT-139	2.45673577282133	0.246506628986088	-9.96620570783913	BRD1	(Intercept)	17	1368	4.28516321203232e-23	2.68722276865251e-22	TAAGCAAGCGCTCGTGCTAT	NA	NA	NA	NA	nontargeting	Nontargeting
SABETI-NT-139	-0.00295143761339776	0.24798852561513	0.0119015087737498	BRD1	groupGroup2	17	1368	0.01899161185325	0.736293739370903	TAAGCAAGCGCTCGTGCTAT	NA	NA	NA	NA	nontargeting	Nontargeting
SABETI-NT-139	-0.664159643686698	0.0624615416298094	10.6330972044041	BRD2	(Intercept)	164	13347	4.18104636810594e-26	3.4440413897405e-25	TAAGCAAGCGCTCGTGCTAT	NA	NA	NA	NA	nontargeting	Nontargeting
SABETI-NT-139	0.0601775734301728	0.0628526712902648	-0.957438597196007	BRD2	groupGroup2	164	13347	0.676691849616068	0.990221166352004	TAAGCAAGCGCTCGTGCTAT	NA	NA	NA	NA	nontargeting	Nontargeting
SABETI-NT-139	1.51846613422839	0.157338018430705	-9.65098041384802	BRD3	(Intercept)	37	2871	9.7375983295372e-22	5.27837449217539e-21	TAAGCAAGCGCTCGTGCTAT	NA	NA	NA	NA	nontargeting	Nontargeting
SABETI-NT-139	0.132532995231989	0.158404048962965	-0.836676815394889	BRD3	groupGroup2	37	2871	0.805548509224282	0.9944943526197	TAAGCAAGCGCTCGTGCTAT	NA	NA	NA	NA	nontargeting	Nontargeting
SABETI-NT-139	2.94921225791905	0.318488771524979	-9.26001957242547	BRD3OS	(Intercept)	9	623	4.08789482607408e-20	1.90529280576706e-19	TAAGCAAGCGCTCGTGCTAT	NA	NA	NA	NA	nontargeting	Nontargeting
SABETI-NT-139	0.320875039807575	0.321056892943056	-0.999433579719115	BRD3OS	groupGroup2	9	623	0.635169399492684	0.988270714615514	TAAGCAAGCGCTCGTGCTAT	NA	NA	NA	NA	nontargeting	Nontargeting
SABETI-NT-139	-0.182321556793953	0.0695806314594391	2.62029178191972	BRD4	(Intercept)	139	10550	0.0175709123854001	0.0199626461509258	TAAGCAAGCGCTCGTGCTAT	NA	NA	NA	NA	nontargeting	Nontargeting
SABETI-NT-139	0.123293526543559	0.0700450071078252	-1.76020435480525	BRD4	groupGroup2	139	10550	0.156746327783682	0.923900336966496	TAAGCAAGCGCTCGTGCTAT	NA	NA	NA	NA	nontargeting	Nontargeting
SABETI-NT-139	0.584933595919703	0.0993773700444473	-5.88598385787516	BRD9	(Intercept)	84	6863	7.91385871189334e-09	1.22225296750388e-08	TAAGCAAGCGCTCGTGCTAT	NA	NA	NA	NA	nontargeting	Nontargeting
SABETI-NT-139	0.0230945557348476	0.0999884702345075	-0.230972187900093	BRD9	groupGroup2	84	6863	0.365327182580526	0.969046128538953	TAAGCAAGCGCTCGTGCTAT	NA	NA	NA	NA	nontargeting	Nontargeting
SABETI-NT-139	1.12759982554137	0.138560802657407	-8.13794236115509	BRI3	(Intercept)	53	4130	8.04104309066422e-16	2.4353995292361e-15	TAAGCAAGCGCTCGTGCTAT	NA	NA	NA	NA	nontargeting	Nontargeting
SABETI-NT-139	0.0381685604087708	0.139420830424233	-0.273765120266681	BRI3	groupGroup2	53	4130	0.431469740205024	0.97580729238831	TAAGCAAGCGCTCGTGCTAT	NA	NA	NA	NA	nontargeting	Nontargeting
SABETI-NT-139	0.33647223662119	0.110021616739865	-3.05823752269289	BRIP1	(Intercept)	88	6198	0.004452860547072	0.00518937045456221	TAAGCAAGCGCTCGTGCTAT	NA	NA	NA	NA	nontargeting	Nontargeting
SABETI-NT-139	0.207248779732705	0.110768631877536	-1.87100604403813	BRIP1	groupGroup2	88	6198	0.122688486552793	0.908078799297868	TAAGCAAGCGCTCGTGCTAT	NA	NA	NA	NA	nontargeting	Nontargeting
SABETI-NT-139	-0.513678692748413	0.0580372942242591	8.85083806222138	BRIX1	(Intercept)	152	13618	1.73729042416866e-18	7.00619687830162e-18	TAAGCAAGCGCTCGTGCTAT	NA	NA	NA	NA	nontargeting	Nontargeting
SABETI-NT-139	-0.0343458560624715	0.058377169115721	0.588343980750211	BRIX1	groupGroup2	152	13618	0.887397138843336	0.996845218514021	TAAGCAAGCGCTCGTGCTAT	NA	NA	NA	NA	nontargeting	Nontargeting
SABETI-NT-139	-0.935159216178537	0.0500397805864021	18.688315680438	BRK1	(Intercept)	180	15308	1.23256204085877e-77	2.9048254189188e-76	TAAGCAAGCGCTCGTGCTAT	NA	NA	NA	NA	nontargeting	Nontargeting
SABETI-NT-139	-0.0105332171343094	0.0503390572979722	0.209245418958882	BRK1	groupGroup2	180	15308	0.33148668422323	0.964365282979711	TAAGCAAGCGCTCGTGCTAT	NA	NA	NA	NA	nontargeting	Nontargeting
SABETI-NT-139	1.51846613422834	0.155885167663005	-9.74092761353016	BRPF1	(Intercept)	39	3268	4.03409250613798e-22	2.27478344343426e-21	TAAGCAAGCGCTCGTGCTAT	NA	NA	NA	NA	nontargeting	Nontargeting
SABETI-NT-139	-0.00936664706301981	0.156816995831683	0.0597297953155112	BRPF1	groupGroup2	39	3268	0.0952583182742961	0.889902363511213	TAAGCAAGCGCTCGTGCTAT	NA	NA	NA	NA	nontargeting	Nontargeting
SABETI-NT-139	-0.719000559386285	0.0618968321858828	11.6161123921019	BSG	(Intercept)	169	13465	6.82633915300826e-31	7.55796936288711e-30	TAAGCAAGCGCTCGTGCTAT	NA	NA	NA	NA	nontargeting	Nontargeting
SABETI-NT-139	0.022691457194615	0.0622751027973906	-0.364374463875887	BSG	groupGroup2	169	13465	0.568843196784698	0.984191622484393	TAAGCAAGCGCTCGTGCTAT	NA	NA	NA	NA	nontargeting	Nontargeting
SABETI-NT-139	0.881199412062882	0.117689368340495	-7.48750226539938	BTAF1	(Intercept)	70	5024	1.40393306206079e-13	3.28545920926617e-13	TAAGCAAGCGCTCGTGCTAT	NA	NA	NA	NA	nontargeting	Nontargeting
SABETI-NT-139	0.102647768175749	0.118462206672441	-0.866502246236051	BTAF1	groupGroup2	70	5024	0.772429590184414	0.993171102326783	TAAGCAAGCGCTCGTGCTAT	NA	NA	NA	NA	nontargeting	Nontargeting
SABETI-NT-139	2.8622008809295	0.322417649933059	-8.87730830344976	BTBD2	(Intercept)	8	775	1.36995495356298e-18	5.57981466998698e-18	TAAGCAAGCGCTCGTGCTAT	NA	NA	NA	NA	nontargeting	Nontargeting
SABETI-NT-139	0.130484274965146	0.324577539632449	-0.4020126442295	BTBD2	groupGroup2	8	775	0.62465055843989	0.987706270085866	TAAGCAAGCGCTCGTGCTAT	NA	NA	NA	NA	nontargeting	Nontargeting
SABETI-NT-139	1.9131203262324	0.212550802182454	-9.0007673769689	BTBD9	(Intercept)	24	1934	4.48290849217316e-19	1.90986816564982e-18	TAAGCAAGCGCTCGTGCTAT	NA	NA	NA	NA	nontargeting	Nontargeting
SABETI-NT-139	0.0589244258112498	0.213887363348328	-0.275492786898719	BTBD9	groupGroup2	24	1934	0.434124666550122	0.976112600176847	TAAGCAAGCGCTCGTGCTAT	NA	NA	NA	NA	nontargeting	Nontargeting
SABETI-NT-139	3.4011973816622	0.425807935661966	-7.98763267850953	BTG2	(Intercept)	6	653	2.75109162572276e-15	7.838197928918e-15	TAAGCAAGCGCTCGTGCTAT	NA	NA	NA	NA	nontargeting	Nontargeting
SABETI-NT-139	-0.29688129478581	0.427856391982514	0.693880704715388	BTG2	groupGroup2	6	653	0.975514050151824	0.999190168904752	TAAGCAAGCGCTCGTGCTAT	NA	NA	NA	NA	nontargeting	Nontargeting
SABETI-NT-139	1.47590651980958	0.156063707606839	-9.45707712857707	BTRC	(Intercept)	39	3483	6.33342348515378e-21	3.16975324139631e-20	TAAGCAAGCGCTCGTGCTAT	NA	NA	NA	NA	nontargeting	Nontargeting
SABETI-NT-139	-0.0642456275833857	0.156954497203798	0.409326452748695	BTRC	groupGroup2	39	3483	0.635399789405632	0.988307809441404	TAAGCAAGCGCTCGTGCTAT	NA	NA	NA	NA	nontargeting	Nontargeting
SABETI-NT-139	1.02961941718118	0.123005954110722	-8.3704843771577	BUD13	(Intercept)	61	3869	1.14763739893263e-16	3.82254974434258e-16	TAAGCAAGCGCTCGTGCTAT	NA	NA	NA	NA	nontargeting	Nontargeting
SABETI-NT-139	0.300854571316718	0.123975856303403	-2.42671904262104	BUD13	groupGroup2	61	3869	0.0304720996419296	0.792248186352249	TAAGCAAGCGCTCGTGCTAT	NA	NA	NA	NA	nontargeting	Nontargeting
SABETI-NT-139	-1.05314991459135	0.0469955324089224	22.4095751363678	BUD23	(Intercept)	191	15581	6.34903263325134e-111	1.83119788058564e-109	TAAGCAAGCGCTCGTGCTAT	NA	NA	NA	NA	nontargeting	Nontargeting
SABETI-NT-139	0.107122064631986	0.0473028238296695	-2.26460189813862	BUD23	groupGroup2	191	15581	0.047074240682424	0.831248094380377	TAAGCAAGCGCTCGTGCTAT	NA	NA	NA	NA	nontargeting	Nontargeting
SABETI-NT-139	-0.329646271550816	0.0680066881819887	4.84726253201256	BUD31	(Intercept)	147	12074	2.5035345951412e-06	3.37066713355487e-06	TAAGCAAGCGCTCGTGCTAT	NA	NA	NA	NA	nontargeting	Nontargeting
SABETI-NT-139	-0.0445684256609234	0.0684034245702264	0.651552549319621	BUD31	groupGroup2	147	12074	0.970620266336478	0.999094490831124	TAAGCAAGCGCTCGTGCTAT	NA	NA	NA	NA	nontargeting	Nontargeting
SABETI-NT-139	-0.966440515559628	0.0615294710078018	15.7069531027999	BZW1	(Intercept)	171	14397	2.71076660821946e-55	5.30642384229827e-54	TAAGCAAGCGCTCGTGCTAT	NA	NA	NA	NA	nontargeting	Nontargeting
SABETI-NT-139	0.0443281030739718	0.061908376703481	-0.716027546422152	BZW1	groupGroup2	171	14397	0.947948679800064	0.998496264359473	TAAGCAAGCGCTCGTGCTAT	NA	NA	NA	NA	nontargeting	Nontargeting
SABETI-NT-139	0.602175402354208	0.104684813784639	-5.75227084601804	C11orf24	(Intercept)	70	6167	1.76105157708091e-08	2.66200682171814e-08	TAAGCAAGCGCTCGTGCTAT	NA	NA	NA	NA	nontargeting	Nontargeting
SABETI-NT-139	0.112447941894276	0.105375225859896	-1.06711934400771	C11orf24	groupGroup2	70	6167	0.571835895580636	0.984324077587996	TAAGCAAGCGCTCGTGCTAT	NA	NA	NA	NA	nontargeting	Nontargeting
SABETI-NT-139	1.23623366654417	0.137926753426412	-8.96297227211784	C11orf49	(Intercept)	52	4888	6.32084130561712e-19	2.65727430073633e-18	TAAGCAAGCGCTCGTGCTAT	NA	NA	NA	NA	nontargeting	Nontargeting
SABETI-NT-139	-0.225539236269348	0.138613844949703	1.6271046831663	C11orf49	groupGroup2	52	4888	0.207429733154092	0.940906823360505	TAAGCAAGCGCTCGTGCTAT	NA	NA	NA	NA	nontargeting	Nontargeting
SABETI-NT-139	1.979811700731	0.196173717980586	-10.0921352824996	C11orf68	(Intercept)	25	2110	1.19706302854195e-23	7.98877453891287e-23	TAAGCAAGCGCTCGTGCTAT	NA	NA	NA	NA	nontargeting	Nontargeting
SABETI-NT-139	0.00892096465591067	0.197365676177982	-0.0452001828720503	C11orf68	groupGroup2	25	2110	0.0721045030199261	0.8675325028498	TAAGCAAGCGCTCGTGCTAT	NA	NA	NA	NA	nontargeting	Nontargeting
SABETI-NT-139	1.35812348415319	0.146144142858829	-9.29304081289865	C11orf80	(Intercept)	45	3450	2.99884204727282e-20	1.41494264764064e-19	TAAGCAAGCGCTCGTGCTAT	NA	NA	NA	NA	nontargeting	Nontargeting
SABETI-NT-139	0.0822956803635049	0.147090373865257	-0.559490592082472	C11orf80	groupGroup2	45	3450	0.848346099804474	0.995372064172444	TAAGCAAGCGCTCGTGCTAT	NA	NA	NA	NA	nontargeting	Nontargeting
SABETI-NT-139	0.297251523467942	0.0964415548903769	-3.08219339480603	C12orf57	(Intercept)	93	7739	0.00410962581147598	0.00479596646875727	TAAGCAAGCGCTCGTGCTAT	NA	NA	NA	NA	nontargeting	Nontargeting
SABETI-NT-139	0.0284765430886383	0.0970344214375493	-0.293468468887255	C12orf57	groupGroup2	93	7739	0.461671805588086	0.978017941316829	TAAGCAAGCGCTCGTGCTAT	NA	NA	NA	NA	nontargeting	Nontargeting
SABETI-NT-139	1.9459101490553	0.192009261116311	-10.1344598575198	C12orf76	(Intercept)	26	1863	7.77029558071384e-24	5.29384682905512e-23	TAAGCAAGCGCTCGTGCTAT	NA	NA	NA	NA	nontargeting	Nontargeting
SABETI-NT-139	0.186441276664017	0.193380362179965	-0.96411690702342	C12orf76	groupGroup2	26	1863	0.669974634333286	0.989825271981986	TAAGCAAGCGCTCGTGCTAT	NA	NA	NA	NA	nontargeting	Nontargeting
SABETI-NT-139	0.762140052046914	0.109005438956066	-6.99176168956205	C14orf119	(Intercept)	72	6106	5.42911414654622e-12	1.08029923793123e-11	TAAGCAAGCGCTCGTGCTAT	NA	NA	NA	NA	nontargeting	Nontargeting
SABETI-NT-139	-0.0121900384920686	0.109655683602454	0.111166499460825	C14orf119	groupGroup2	72	6106	0.177031367010676	0.931142396592266	TAAGCAAGCGCTCGTGCTAT	NA	NA	NA	NA	nontargeting	Nontargeting
SABETI-NT-139	2.63905732961533	0.264671559064187	-9.971065039804	C14orf93	(Intercept)	14	1785	4.08058198041864e-23	2.5650920636631e-22	TAAGCAAGCGCTCGTGCTAT	NA	NA	NA	NA	nontargeting	Nontargeting
SABETI-NT-139	-0.456919614812734	0.265711162972818	1.71961015751331	C14orf93	groupGroup2	14	1785	0.171006657111818	0.929063309084944	TAAGCAAGCGCTCGTGCTAT	NA	NA	NA	NA	nontargeting	Nontargeting
SABETI-NT-139	2.35137525716347	0.233772507877429	-10.0583908626088	C15orf39	(Intercept)	20	1506	1.68731966245034e-23	1.10745861175705e-22	TAAGCAAGCGCTCGTGCTAT	NA	NA	NA	NA	nontargeting	Nontargeting
SABETI-NT-139	0.0024213086890048	0.235184753672998	-0.0102953471736157	C15orf39	groupGroup2	20	1506	0.01642870689082	0.719669198759257	TAAGCAAGCGCTCGTGCTAT	NA	NA	NA	NA	nontargeting	Nontargeting
SABETI-NT-139	1.33977434548499	0.141780843482707	-9.449614719272	C16orf70	(Intercept)	49	3239	6.80160288463306e-21	3.39502631499481e-20	TAAGCAAGCGCTCGTGCTAT	NA	NA	NA	NA	nontargeting	Nontargeting
SABETI-NT-139	0.19597931228501	0.142802223671745	-1.37238277700424	C16orf70	groupGroup2	49	3239	0.339888617698906	0.965550455724825	TAAGCAAGCGCTCGTGCTAT	NA	NA	NA	NA	nontargeting	Nontargeting
SABETI-NT-139	0.858471160985335	0.118359901726094	-7.25305739921945	C16orf91	(Intercept)	66	6296	8.14934596821702e-13	1.75783151775517e-12	TAAGCAAGCGCTCGTGCTAT	NA	NA	NA	NA	nontargeting	Nontargeting
SABETI-NT-139	-0.206774556065393	0.118966732937498	1.73808720269747	C16orf91	groupGroup2	66	6296	0.164390898966326	0.925786723905337	TAAGCAAGCGCTCGTGCTAT	NA	NA	NA	NA	nontargeting	Nontargeting
SABETI-NT-139	1.41528189799317	0.149412676079599	-9.47230138117053	C16orf95	(Intercept)	38	3408	5.47489792126226e-21	2.75623695607724e-20	TAAGCAAGCGCTCGTGCTAT	NA	NA	NA	NA	nontargeting	Nontargeting
SABETI-NT-139	0.0418084052613676	0.150346971508087	-0.27807946406901	C16orf95	groupGroup2	38	3408	0.438097280870884	0.976347956648499	TAAGCAAGCGCTCGTGCTAT	NA	NA	NA	NA	nontargeting	Nontargeting
SABETI-NT-139	1.4759065198096	0.149189803324918	-9.89281094898458	C17orf75	(Intercept)	42	3204	8.9457742029219e-23	5.41461107945124e-22	TAAGCAAGCGCTCGTGCTAT	NA	NA	NA	NA	nontargeting	Nontargeting
SABETI-NT-139	0.0806558877030729	0.150159562783236	-0.537134540139176	C17orf75	groupGroup2	42	3204	0.817650632652038	0.994745136496563	TAAGCAAGCGCTCGTGCTAT	NA	NA	NA	NA	nontargeting	Nontargeting
SABETI-NT-139	1.2199731456724	0.149404270143966	-8.16558418642813	C17orf99	(Intercept)	44	3547	6.39766717583406e-16	1.9591196680071e-15	TAAGCAAGCGCTCGTGCTAT	NA	NA	NA	NA	nontargeting	Nontargeting
SABETI-NT-139	0.107021822138804	0.150378114318822	-0.711684826103775	C17orf99	groupGroup2	44	3547	0.953319932014818	0.99872403949165	TAAGCAAGCGCTCGTGCTAT	NA	NA	NA	NA	nontargeting	Nontargeting
SABETI-NT-139	1.6094379124341	0.163288719468817	-9.8563937403003	C18orf25	(Intercept)	40	2648	1.28636133537157e-22	7.65072170724079e-22	TAAGCAAGCGCTCGTGCTAT	NA	NA	NA	NA	nontargeting	Nontargeting
SABETI-NT-139	0.13888422553356	0.164403496194951	-0.844776593855828	C18orf25	groupGroup2	40	2648	0.79647117064765	0.993954991989226	TAAGCAAGCGCTCGTGCTAT	NA	NA	NA	NA	nontargeting	Nontargeting
SABETI-NT-139	0.683668436605433	0.109400657086067	-6.24921691345587	C19orf25	(Intercept)	72	6909	8.25031366915622e-10	1.36971636438554e-09	TAAGCAAGCGCTCGTGCTAT	NA	NA	NA	NA	nontargeting	Nontargeting
SABETI-NT-139	-0.160171946234128	0.109983373126873	1.45632873115611	C19orf25	groupGroup2	72	6909	0.290603533443742	0.958245031051786	TAAGCAAGCGCTCGTGCTAT	NA	NA	NA	NA	nontargeting	Nontargeting
SABETI-NT-139	0.084417341812591	0.0832734470117184	-1.01373660923045	C19orf48	(Intercept)	102	9548	0.621416900767626	0.639188383129492	TAAGCAAGCGCTCGTGCTAT	NA	NA	NA	NA	nontargeting	Nontargeting
SABETI-NT-139	-0.0445353863060277	0.0837591118776195	0.531707957590314	C19orf48	groupGroup2	102	9548	0.810143440709764	0.99468935741903	TAAGCAAGCGCTCGTGCTAT	NA	NA	NA	NA	nontargeting	Nontargeting
SABETI-NT-139	-0.673915818632062	0.0575721730608345	11.7055824507433	C19orf53	(Intercept)	171	14149	2.38673905893268e-31	2.71177501365275e-30	TAAGCAAGCGCTCGTGCTAT	NA	NA	NA	NA	nontargeting	Nontargeting
SABETI-NT-139	-0.0682764928090938	0.0579024817029022	1.17916349698828	C19orf53	groupGroup2	171	14149	0.476666156642954	0.978862105283087	TAAGCAAGCGCTCGTGCTAT	NA	NA	NA	NA	nontargeting	Nontargeting
SABETI-NT-139	3.4011973816621	0.40232417838163	-8.45387268382327	C19orf73	(Intercept)	6	377	5.63593174121112e-17	1.94179343735221e-16	TAAGCAAGCGCTCGTGCTAT	NA	NA	NA	NA	nontargeting	Nontargeting
SABETI-NT-139	0.374677745800554	0.405718061359053	-0.923492891949346	C19orf73	groupGroup2	6	377	0.711500805808708	0.991406383434715	TAAGCAAGCGCTCGTGCTAT	NA	NA	NA	NA	nontargeting	Nontargeting
SABETI-NT-139	1.26957008681172	0.146561687994193	-8.66235988536118	C19orf81	(Intercept)	47	3664	9.2419358766062e-18	3.46345530476925e-17	TAAGCAAGCGCTCGTGCTAT	NA	NA	NA	NA	nontargeting	Nontargeting
SABETI-NT-139	0.0522289394546332	0.147482388740852	-0.35413678813141	C19orf81	groupGroup2	47	3664	0.55352725338916	0.983602619375831	TAAGCAAGCGCTCGTGCTAT	NA	NA	NA	NA	nontargeting	Nontargeting
SABETI-NT-139	1.01637419043112	0.122066611312962	-8.32638982518551	C1GALT1	(Intercept)	60	5366	1.66690074421027e-16	5.45214598296743e-16	TAAGCAAGCGCTCGTGCTAT	NA	NA	NA	NA	nontargeting	Nontargeting
SABETI-NT-139	-0.0921636553318357	0.122745353620283	0.750852497577602	C1GALT1	groupGroup2	60	5366	0.905482862114492	0.997579851094442	TAAGCAAGCGCTCGTGCTAT	NA	NA	NA	NA	nontargeting	Nontargeting
SABETI-NT-139	2.35137525716351	0.242104798433111	-9.71222079191111	C1S	(Intercept)	18	1383	5.34890813828882e-22	2.97893020920167e-21	TAAGCAAGCGCTCGTGCTAT	NA	NA	NA	NA	nontargeting	Nontargeting
SABETI-NT-139	0.0610781708452862	0.24364231042194	-0.250687865910937	C1S	groupGroup2	18	1383	0.39588911444078	0.971483868951065	TAAGCAAGCGCTCGTGCTAT	NA	NA	NA	NA	nontargeting	Nontargeting
SABETI-NT-139	0.5935173396111	0.0997696442378015	-5.94887697701365	C1orf109	(Intercept)	78	6969	5.3997692241476e-09	8.43269830906385e-09	TAAGCAAGCGCTCGTGCTAT	NA	NA	NA	NA	nontargeting	Nontargeting
SABETI-NT-139	-0.0086974217449288	0.10036653704536	0.0866565889485464	C1orf109	groupGroup2	78	6969	0.138111032890746	0.915323155373527	TAAGCAAGCGCTCGTGCTAT	NA	NA	NA	NA	nontargeting	Nontargeting
SABETI-NT-139	0.559615787935448	0.110916082620072	-5.04539805874983	C1orf122	(Intercept)	75	6891	9.05156290876088e-07	1.24717246495149e-06	TAAGCAAGCGCTCGTGCTAT	NA	NA	NA	NA	nontargeting	Nontargeting
SABETI-NT-139	-0.130112111379062	0.111529559975611	1.16661548209743	C1orf122	groupGroup2	75	6891	0.486731376395174	0.979593134099523	TAAGCAAGCGCTCGTGCTAT	NA	NA	NA	NA	nontargeting	Nontargeting
SABETI-NT-139	0.502920444258883	0.0959979237780856	-5.2388679303259	C1orf131	(Intercept)	90	7606	3.23129207479436e-07	4.55900422328183e-07	TAAGCAAGCGCTCGTGCTAT	NA	NA	NA	NA	nontargeting	Nontargeting
SABETI-NT-139	-0.0505074883840421	0.0965522967130267	0.523110170379072	C1orf131	groupGroup2	90	7606	0.798204823217548	0.994053958632092	TAAGCAAGCGCTCGTGCTAT	NA	NA	NA	NA	nontargeting	Nontargeting
SABETI-NT-139	1.12759982554138	0.127600794508174	-8.83693420474076	C1orf159	(Intercept)	59	4891	1.96762080535622e-18	7.89355574820077e-18	TAAGCAAGCGCTCGTGCTAT	NA	NA	NA	NA	nontargeting	Nontargeting
SABETI-NT-139	-0.0803326523399081	0.128316469696094	0.626050985739935	C1orf159	groupGroup2	59	4891	0.937437000547568	0.998293358872357	TAAGCAAGCGCTCGTGCTAT	NA	NA	NA	NA	nontargeting	Nontargeting
SABETI-NT-139	3.96081316959754	0.531253413343415	-7.45560041613733	C1orf167	(Intercept)	4	233	1.78918978726548e-13	4.13899675902266e-13	TAAGCAAGCGCTCGTGCTAT	NA	NA	NA	NA	nontargeting	Nontargeting
SABETI-NT-139	0.296182427217185	0.535429690988529	-0.553167730893597	C1orf167	groupGroup2	4	233	0.839702877759134	0.995113240499668	TAAGCAAGCGCTCGTGCTAT	NA	NA	NA	NA	nontargeting	Nontargeting
SABETI-NT-139	0.61971971200513	0.1015131187832	-6.10482388319342	C1orf174	(Intercept)	84	6730	2.05828195388588e-09	3.3119229126843e-09	TAAGCAAGCGCTCGTGCTAT	NA	NA	NA	NA	nontargeting	Nontargeting
SABETI-NT-139	0.0106611161938149	0.102130632900256	-0.104387056958971	C1orf174	groupGroup2	84	6730	0.166275612766708	0.926985054334132	TAAGCAAGCGCTCGTGCTAT	NA	NA	NA	NA	nontargeting	Nontargeting
SABETI-NT-139	2.86220088092944	0.295716930579419	-9.67885360950194	C1orf198	(Intercept)	12	1096	7.41701814575086e-22	4.07023033973887e-21	TAAGCAAGCGCTCGTGCTAT	NA	NA	NA	NA	nontargeting	Nontargeting
SABETI-NT-139	-0.162065380468896	0.297245960905186	0.545223154506011	C1orf198	groupGroup2	12	1096	0.828799903120996	0.994869759897653	TAAGCAAGCGCTCGTGCTAT	NA	NA	NA	NA	nontargeting	Nontargeting
SABETI-NT-139	-0.308884280102377	0.0662913109313429	4.65949874520184	C1orf43	(Intercept)	147	11345	6.33960657183176e-06	8.359569865636e-06	TAAGCAAGCGCTCGTGCTAT	NA	NA	NA	NA	nontargeting	Nontargeting
SABETI-NT-139	0.107522857622607	0.0667268732117565	-1.61138762311529	C1orf43	groupGroup2	147	11345	0.214190526348494	0.942911015776157	TAAGCAAGCGCTCGTGCTAT	NA	NA	NA	NA	nontargeting	Nontargeting
SABETI-NT-139	0.593517339611102	0.101467172856044	-5.84935327264073	C1orf52	(Intercept)	84	7134	9.86975961556974e-09	1.51484729579102e-08	TAAGCAAGCGCTCGTGCTAT	NA	NA	NA	NA	nontargeting	Nontargeting
SABETI-NT-139	-0.0612351621145052	0.102048462439273	0.600059625111402	C1orf52	groupGroup2	84	7134	0.903067001794354	0.997453365620383	TAAGCAAGCGCTCGTGCTAT	NA	NA	NA	NA	nontargeting	Nontargeting
SABETI-NT-139	3.40119738166219	0.442432441190544	-7.68749545695585	C1orf54	(Intercept)	7	200	3.00086344536108e-14	7.56793827990739e-14	TAAGCAAGCGCTCGTGCTAT	NA	NA	NA	NA	nontargeting	Nontargeting
SABETI-NT-139	0.985851343400761	0.448347662944366	-2.19885464981913	C1orf54	groupGroup2	7	200	0.0557765182765476	0.846917863500614	TAAGCAAGCGCTCGTGCTAT	NA	NA	NA	NA	nontargeting	Nontargeting
SABETI-NT-139	2.86220088092952	0.319075995291712	-8.97027956713819	C20orf203	(Intercept)	9	658	5.91525559626416e-19	2.4934419230681e-18	TAAGCAAGCGCTCGTGCTAT	NA	NA	NA	NA	nontargeting	Nontargeting
SABETI-NT-139	0.319487114532667	0.321589591160054	-0.993462236698014	C20orf203	groupGroup2	9	658	0.640969489664256	0.988516279957958	TAAGCAAGCGCTCGTGCTAT	NA	NA	NA	NA	nontargeting	Nontargeting
SABETI-NT-139	1.12759982554136	0.134024579096551	-8.41338083762267	C21orf58	(Intercept)	54	3995	7.96717883480858e-17	2.70056330183604e-16	TAAGCAAGCGCTCGTGCTAT	NA	NA	NA	NA	nontargeting	Nontargeting
SABETI-NT-139	0.120338043122248	0.134916748870962	-0.891942950962616	C21orf58	groupGroup2	54	3995	0.744847022777154	0.992504264248654	TAAGCAAGCGCTCGTGCTAT	NA	NA	NA	NA	nontargeting	Nontargeting
SABETI-NT-139	-0.112477983426698	0.0843202488101616	1.333937992521	C22orf39	(Intercept)	114	9554	0.364448357995034	0.383612715550824	TAAGCAAGCGCTCGTGCTAT	NA	NA	NA	NA	nontargeting	Nontargeting
SABETI-NT-139	0.0225056004071137	0.0848354156776279	-0.265285438013699	C22orf39	groupGroup2	114	9554	0.418420836924806	0.974559590066605	TAAGCAAGCGCTCGTGCTAT	NA	NA	NA	NA	nontargeting	Nontargeting
SABETI-NT-139	1.85059996925099	0.179459795758299	-10.3120588175829	C2CD2	(Intercept)	31	2914	1.24310601517771e-24	9.13737901942084e-24	TAAGCAAGCGCTCGTGCTAT	NA	NA	NA	NA	nontargeting	Nontargeting
SABETI-NT-139	-0.194184034490373	0.180362348519857	1.07663287866866	C2CD2	groupGroup2	31	2914	0.563288619233554	0.983801814132836	TAAGCAAGCGCTCGTGCTAT	NA	NA	NA	NA	nontargeting	Nontargeting
SABETI-NT-139	2.1690537003695	0.212018718426519	-10.230482084162	C2CD2L	(Intercept)	23	1975	2.8959353869486e-24	2.05809274561985e-23	TAAGCAAGCGCTCGTGCTAT	NA	NA	NA	NA	nontargeting	Nontargeting
SABETI-NT-139	-0.097469731164276	0.213187008303	0.457202959693227	C2CD2L	groupGroup2	23	1975	0.704949657557826	0.991157285484517	TAAGCAAGCGCTCGTGCTAT	NA	NA	NA	NA	nontargeting	Nontargeting
SABETI-NT-139	1.05664808956908	0.133079608643095	-7.93996991983121	C2CD3	(Intercept)	55	4565	4.04460583047066e-15	1.13017846101961e-14	TAAGCAAGCGCTCGTGCTAT	NA	NA	NA	NA	nontargeting	Nontargeting
SABETI-NT-139	-0.00658738895731763	0.133877721806799	0.0492045193809317	C2CD3	groupGroup2	55	4565	0.078487380627968	0.873538997636216	TAAGCAAGCGCTCGTGCTAT	NA	NA	NA	NA	nontargeting	Nontargeting
SABETI-NT-139	3.96081316959752	0.613287000527633	-6.45833543869329	C2orf16	(Intercept)	4	104	2.11721783184298e-10	3.6948626289252e-10	TAAGCAAGCGCTCGTGCTAT	NA	NA	NA	NA	nontargeting	Nontargeting
SABETI-NT-139	1.06531551475507	0.621625221896134	-1.71375851112598	C2orf16	groupGroup2	4	104	0.173146171986607	0.930030184631017	TAAGCAAGCGCTCGTGCTAT	NA	NA	NA	NA	nontargeting	Nontargeting
SABETI-NT-139	2.6390573296152	0.275464452995484	-9.58039159287994	C2orf27A	(Intercept)	15	1225	1.93355361754375e-21	1.01683783156013e-20	TAAGCAAGCGCTCGTGCTAT	NA	NA	NA	NA	nontargeting	Nontargeting
SABETI-NT-139	-0.0978352950506147	0.276989302584897	0.353209651555508	C2orf27A	groupGroup2	15	1225	0.552137454531206	0.983438515919449	TAAGCAAGCGCTCGTGCTAT	NA	NA	NA	NA	nontargeting	Nontargeting
SABETI-NT-139	2.86220088092944	0.301921064903591	-9.47996418151014	C2orf42	(Intercept)	11	1008	5.08740744395102e-21	2.56898380685952e-20	TAAGCAAGCGCTCGTGCTAT	NA	NA	NA	NA	nontargeting	Nontargeting
SABETI-NT-139	-0.0947237340154198	0.303591031802485	0.312010975597746	C2orf42	groupGroup2	11	1008	0.48993563577045	0.979796781777534	TAAGCAAGCGCTCGTGCTAT	NA	NA	NA	NA	nontargeting	Nontargeting
SABETI-NT-139	1.01637419043114	0.121903277628921	-8.33754604634199	C2orf49	(Intercept)	61	4688	1.51696234050644e-16	4.98385055533763e-16	TAAGCAAGCGCTCGTGCTAT	NA	NA	NA	NA	nontargeting	Nontargeting
SABETI-NT-139	0.0772411032608216	0.122690163006849	-0.629562316715726	C2orf49	groupGroup2	61	4688	0.94203803004383	0.998380591111859	TAAGCAAGCGCTCGTGCTAT	NA	NA	NA	NA	nontargeting	Nontargeting
SABETI-NT-139	1.91312032623234	0.186629773427031	-10.2508848995647	C2orf68	(Intercept)	27	2564	2.34530008002594e-24	1.68147013729642e-23	TAAGCAAGCGCTCGTGCTAT	NA	NA	NA	NA	nontargeting	Nontargeting
SABETI-NT-139	-0.123603977606638	0.187633922207389	0.658750700046767	C2orf68	groupGroup2	27	2564	0.97988825996954	0.999211471379831	TAAGCAAGCGCTCGTGCTAT	NA	NA	NA	NA	nontargeting	Nontargeting
SABETI-NT-139	2.51389418666129	0.248255507357403	-10.1262373327418	C2orf69	(Intercept)	16	1911	8.4519891931666e-24	5.73546559549563e-23	TAAGCAAGCGCTCGTGCTAT	NA	NA	NA	NA	nontargeting	Nontargeting
SABETI-NT-139	-0.400783373734787	0.24928128583711	1.60775556170981	C2orf69	groupGroup2	16	1911	0.215777449019942	0.942947301299656	TAAGCAAGCGCTCGTGCTAT	NA	NA	NA	NA	nontargeting	Nontargeting
SABETI-NT-139	1.97981170073097	0.193856690166527	-10.2127592245089	C4orf33	(Intercept)	23	2399	3.4769889227134e-24	2.45204133071226e-23	TAAGCAAGCGCTCGTGCTAT	NA	NA	NA	NA	nontargeting	Nontargeting
SABETI-NT-139	-0.124400056662461	0.194900131855094	0.638275897909352	C4orf33	groupGroup2	23	2399	0.953411802960102	0.99872403949165	TAAGCAAGCGCTCGTGCTAT	NA	NA	NA	NA	nontargeting	Nontargeting
SABETI-NT-139	-0.402285455190779	0.089929146036283	4.47336011651297	C4orf48	(Intercept)	125	9840	1.53999873917555e-05	1.99251668427853e-05	TAAGCAAGCGCTCGTGCTAT	NA	NA	NA	NA	nontargeting	Nontargeting
SABETI-NT-139	-0.0170747216605244	0.0904676161703541	0.188738494317923	C4orf48	groupGroup2	125	9840	0.299404440671954	0.959487956405325	TAAGCAAGCGCTCGTGCTAT	NA	NA	NA	NA	nontargeting	Nontargeting
SABETI-NT-139	3.14988295338129	0.443787445965491	-7.09772883847242	C5AR1	(Intercept)	6	404	2.5364740802329e-12	5.20513312293486e-12	TAAGCAAGCGCTCGTGCTAT	NA	NA	NA	NA	nontargeting	Nontargeting
SABETI-NT-139	0.381962731787362	0.447161853893143	-0.854193461409699	C5AR1	groupGroup2	6	404	0.785995610960758	0.99365310461	TAAGCAAGCGCTCGTGCTAT	NA	NA	NA	NA	nontargeting	Nontargeting
SABETI-NT-139	1.11300102612021	0.126802024177163	-8.77747049656849	C6orf120	(Intercept)	55	4728	3.34384694637098e-18	1.31048640590693e-17	TAAGCAAGCGCTCGTGCTAT	NA	NA	NA	NA	nontargeting	Nontargeting
SABETI-NT-139	-0.0262374207607798	0.12754857039065	0.205705329980737	C6orf120	groupGroup2	55	4728	0.325957810242884	0.963526490769013	TAAGCAAGCGCTCGTGCTAT	NA	NA	NA	NA	nontargeting	Nontargeting
SABETI-NT-139	1.97981170073102	0.209876529576239	-9.43322106920888	C6orf201	(Intercept)	25	1279	7.95369835274806e-21	3.94663874338126e-20	TAAGCAAGCGCTCGTGCTAT	NA	NA	NA	NA	nontargeting	Nontargeting
SABETI-NT-139	0.510811725128732	0.211798839782749	-2.41177773047621	C6orf201	groupGroup2	25	1279	0.0317499120911962	0.796046161595435	TAAGCAAGCGCTCGTGCTAT	NA	NA	NA	NA	nontargeting	Nontargeting
SABETI-NT-139	2.51389418666121	0.254534592716924	-9.87643431813209	C6orf52	(Intercept)	14	1352	1.05347841847194e-22	6.32438384534857e-22	TAAGCAAGCGCTCGTGCTAT	NA	NA	NA	NA	nontargeting	Nontargeting
SABETI-NT-139	-0.0513644206722819	0.255999325451227	0.200642796936071	C6orf52	groupGroup2	14	1352	0.318044217242546	0.962384380401287	TAAGCAAGCGCTCGTGCTAT	NA	NA	NA	NA	nontargeting	Nontargeting
SABETI-NT-139	1.82074700610128	0.1805741905312	-10.0830965972775	C7orf26	(Intercept)	28	1968	1.3124939172838e-23	8.72119492100064e-23	TAAGCAAGCGCTCGTGCTAT	NA	NA	NA	NA	nontargeting	Nontargeting
SABETI-NT-139	0.256796183123027	0.181949018476388	-1.41136338779619	C7orf26	groupGroup2	28	1968	0.316274985333046	0.961878620560466	TAAGCAAGCGCTCGTGCTAT	NA	NA	NA	NA	nontargeting	Nontargeting
SABETI-NT-139	0.17662353567931	0.0861556577144225	-2.05005150404352	C7orf50	(Intercept)	105	8393	0.0807188102084696	0.0889016966624781	TAAGCAAGCGCTCGTGCTAT	NA	NA	NA	NA	nontargeting	Nontargeting
SABETI-NT-139	0.0931209213902019	0.086713656328504	-1.07388991922362	C7orf50	groupGroup2	105	8393	0.565744043996474	0.983990471267359	TAAGCAAGCGCTCGTGCTAT	NA	NA	NA	NA	nontargeting	Nontargeting
SABETI-NT-139	0.398347640339298	0.0928591420569755	-4.28980530635189	C8orf33	(Intercept)	92	7501	3.5765963989733e-05	4.55001568548222e-05	TAAGCAAGCGCTCGTGCTAT	NA	NA	NA	NA	nontargeting	Nontargeting
SABETI-NT-139	0.0645299453598557	0.093449467390724	-0.690533045951433	C8orf33	groupGroup2	92	7501	0.97971807191867	0.999211471379831	TAAGCAAGCGCTCGTGCTAT	NA	NA	NA	NA	nontargeting	Nontargeting
SABETI-NT-139	3.73766961828346	0.466031675849978	-8.02020508899199	C8orf58	(Intercept)	5	205	2.11137507043576e-15	6.09446749802033e-15	TAAGCAAGCGCTCGTGCTAT	NA	NA	NA	NA	nontargeting	Nontargeting
SABETI-NT-139	0.672799380987642	0.471309521311453	-1.42751069215731	C8orf58	groupGroup2	5	205	0.306865490949412	0.960563949229571	TAAGCAAGCGCTCGTGCTAT	NA	NA	NA	NA	nontargeting	Nontargeting
SABETI-NT-139	1.05664808956906	0.122557713062288	-8.62163680414007	C8orf76	(Intercept)	62	4926	1.32007536816503e-17	4.86604159792867e-17	TAAGCAAGCGCTCGTGCTAT	NA	NA	NA	NA	nontargeting	Nontargeting
SABETI-NT-139	-0.0118393294717194	0.123288558130169	0.0960294260171273	C8orf76	groupGroup2	62	4926	0.153005596055428	0.922325880918447	TAAGCAAGCGCTCGTGCTAT	NA	NA	NA	NA	nontargeting	Nontargeting
SABETI-NT-139	1.4969599290074	0.157123311520874	-9.52729365564911	C8orf82	(Intercept)	39	3795	3.22873709784454e-21	1.66074088556983e-20	TAAGCAAGCGCTCGTGCTAT	NA	NA	NA	NA	nontargeting	Nontargeting
SABETI-NT-139	-0.192500521591725	0.157927851507028	1.21891433179637	C8orf82	groupGroup2	39	3795	0.445753418910132	0.97675681290251	TAAGCAAGCGCTCGTGCTAT	NA	NA	NA	NA	nontargeting	Nontargeting
SABETI-NT-139	3.14988295338127	0.344683057808233	-9.13849080198694	C9orf116	(Intercept)	8	1000	1.26659838700658e-19	5.66305738521685e-19	TAAGCAAGCGCTCGTGCTAT	NA	NA	NA	NA	nontargeting	Nontargeting
SABETI-NT-139	-0.371345785892287	0.346159277177428	1.07275988360107	C9orf116	groupGroup2	8	1000	0.566757728605798	0.984130085212613	TAAGCAAGCGCTCGTGCTAT	NA	NA	NA	NA	nontargeting	Nontargeting
SABETI-NT-139	1.6094379124341	0.171201528761645	-9.40083843921067	C9orf147	(Intercept)	35	2478	1.08259976934798e-20	5.30802169418827e-20	TAAGCAAGCGCTCGTGCTAT	NA	NA	NA	NA	nontargeting	Nontargeting
SABETI-NT-139	0.170814345231813	0.172389107145476	-0.990865072975091	C9orf147	groupGroup2	35	2478	0.64350293821546	0.988629171703368	TAAGCAAGCGCTCGTGCTAT	NA	NA	NA	NA	nontargeting	Nontargeting
SABETI-NT-139	1.97981170073095	0.197116118128015	-10.043885398784	CA11	(Intercept)	23	1885	1.95492847540754e-23	1.27431368958549e-22	TAAGCAAGCGCTCGTGCTAT	NA	NA	NA	NA	nontargeting	Nontargeting
SABETI-NT-139	0.13139525631345	0.198451860776502	-0.662101407360589	CA11	groupGroup2	23	1885	0.98418753211533	0.999405558461666	TAAGCAAGCGCTCGTGCTAT	NA	NA	NA	NA	nontargeting	Nontargeting
SABETI-NT-139	0.990398704027864	0.121482062232354	-8.15263328452203	CABIN1	(Intercept)	65	6276	7.12168301589722e-16	2.16987969209437e-15	TAAGCAAGCGCTCGTGCTAT	NA	NA	NA	NA	nontargeting	Nontargeting
SABETI-NT-139	-0.290607748488541	0.122054277343114	2.38097144003889	CABIN1	groupGroup2	65	6276	0.0345341012215152	0.803673750334973	TAAGCAAGCGCTCGTGCTAT	NA	NA	NA	NA	nontargeting	Nontargeting
SABETI-NT-139	3.14988295338119	0.353077965453427	-8.92121078509125	CABLES2	(Intercept)	9	586	9.22435681350944e-19	3.81845129011724e-18	TAAGCAAGCGCTCGTGCTAT	NA	NA	NA	NA	nontargeting	Nontargeting
SABETI-NT-139	0.171497638732973	0.355559877906875	-0.482331245422156	CABLES2	groupGroup2	9	586	0.740858691018466	0.992381436035091	TAAGCAAGCGCTCGTGCTAT	NA	NA	NA	NA	nontargeting	Nontargeting
SABETI-NT-139	2.57451880847773	0.257555477641833	-9.99597769012689	CACTIN	(Intercept)	15	1874	3.17426464144152e-23	2.01998841073006e-22	TAAGCAAGCGCTCGTGCTAT	NA	NA	NA	NA	nontargeting	Nontargeting
SABETI-NT-139	-0.453275924905552	0.258575911026354	1.75297042600134	CACTIN	groupGroup2	15	1874	0.159214167198255	0.92461894212513	TAAGCAAGCGCTCGTGCTAT	NA	NA	NA	NA	nontargeting	Nontargeting
SABETI-NT-139	1.0430424375133	0.121928006594432	-8.55457631635657	CACUL1	(Intercept)	59	4117	2.3660486941049e-17	8.49328039060314e-17	TAAGCAAGCGCTCGTGCTAT	NA	NA	NA	NA	nontargeting	Nontargeting
SABETI-NT-139	0.223315140269203	0.122829509154241	-1.81809030913555	CACUL1	groupGroup2	59	4117	0.138100661843486	0.915323155373527	TAAGCAAGCGCTCGTGCTAT	NA	NA	NA	NA	nontargeting	Nontargeting
SABETI-NT-139	-1.48160454092422	0.0413482048132956	35.8323788811215	CACYBP	(Intercept)	203	16912	6.92023387690836e-281	3.40992046172261e-279	TAAGCAAGCGCTCGTGCTAT	NA	NA	NA	NA	nontargeting	Nontargeting
SABETI-NT-139	-0.0536695890368186	0.0415892223449293	1.29046868421098	CACYBP	groupGroup2	203	16912	0.393775956048954	0.97134623458844	TAAGCAAGCGCTCGTGCTAT	NA	NA	NA	NA	nontargeting	Nontargeting
SABETI-NT-139	0.247241102893269	0.09275532532735	-2.66551922513032	CAD	(Intercept)	104	8754	0.0153739072738178	0.0175116047926629	TAAGCAAGCGCTCGTGCTAT	NA	NA	NA	NA	nontargeting	Nontargeting
SABETI-NT-139	-0.0997856810704106	0.0932769076077909	1.06977904424091	CAD	groupGroup2	104	8754	0.569437554093144	0.984252795610982	TAAGCAAGCGCTCGTGCTAT	NA	NA	NA	NA	nontargeting	Nontargeting
SABETI-NT-139	3.26766598903756	0.376347587414267	-8.68257456222421	CAHM	(Intercept)	8	264	7.7381881472905e-18	2.92329111701077e-17	TAAGCAAGCGCTCGTGCTAT	NA	NA	NA	NA	nontargeting	Nontargeting
SABETI-NT-139	0.881533037321439	0.381429312745705	-2.31113081209138	CAHM	groupGroup2	8	264	0.0416512610648386	0.820771012674061	TAAGCAAGCGCTCGTGCTAT	NA	NA	NA	NA	nontargeting	Nontargeting
SABETI-NT-139	-1.42368189319151	0.0426206778251535	33.4035488368345	CALM2	(Intercept)	199	16601	2.43518980710144e-244	1.10108961832665e-242	TAAGCAAGCGCTCGTGCTAT	NA	NA	NA	NA	nontargeting	Nontargeting
SABETI-NT-139	0.0547247263535602	0.0428866807768851	-1.27603081801228	CALM2	groupGroup2	199	16601	0.403889250448386	0.972485788363403	TAAGCAAGCGCTCGTGCTAT	NA	NA	NA	NA	nontargeting	Nontargeting
SABETI-NT-139	-0.186281958010051	0.0723302892408411	2.57543499362736	CALM3	(Intercept)	132	11000	0.0200228180658708	0.0226883575199473	TAAGCAAGCGCTCGTGCTAT	NA	NA	NA	NA	nontargeting	Nontargeting
SABETI-NT-139	-0.000425276734931937	0.0727661408314252	0.00584443162812717	CALM3	groupGroup2	132	11000	0.00932631043174803	0.646418550265527	TAAGCAAGCGCTCGTGCTAT	NA	NA	NA	NA	nontargeting	Nontargeting
SABETI-NT-139	-1.54044504094715	0.0414209242511405	37.1900209567326	CALR	(Intercept)	203	17028	1.97874409314479e-302	1.0210649038807e-300	TAAGCAAGCGCTCGTGCTAT	NA	NA	NA	NA	nontargeting	Nontargeting
SABETI-NT-139	-0.0482576968762604	0.0416636250684344	1.15826927678508	CALR	groupGroup2	203	17028	0.493508330044066	0.980236288231959	TAAGCAAGCGCTCGTGCTAT	NA	NA	NA	NA	nontargeting	Nontargeting
SABETI-NT-139	-1.14209740060785	0.0613163943761178	18.6262974564709	CALU	(Intercept)	184	15157	3.93335686374128e-77	9.23397095735207e-76	TAAGCAAGCGCTCGTGCTAT	NA	NA	NA	NA	nontargeting	Nontargeting
SABETI-NT-139	0.00286351752933847	0.0616864233847751	-0.0464205472163136	CALU	groupGroup2	184	15157	0.074049880291494	0.869052519396053	TAAGCAAGCGCTCGTGCTAT	NA	NA	NA	NA	nontargeting	Nontargeting
SABETI-NT-139	3.14988295338123	0.347137491057516	-9.07387716545815	CAMK1	(Intercept)	9	785	2.29711156300608e-19	1.00411774620404e-18	TAAGCAAGCGCTCGTGCTAT	NA	NA	NA	NA	nontargeting	Nontargeting
SABETI-NT-139	-0.123335834876453	0.349006689484245	0.353391034019195	CAMK1	groupGroup2	9	785	0.552409386826662	0.983438515919449	TAAGCAAGCGCTCGTGCTAT	NA	NA	NA	NA	nontargeting	Nontargeting
SABETI-NT-139	0.977659678250441	0.127950244223195	-7.64093639825353	CAMSAP1	(Intercept)	66	4376	4.31295149771868e-14	1.06852329640986e-13	TAAGCAAGCGCTCGTGCTAT	NA	NA	NA	NA	nontargeting	Nontargeting
SABETI-NT-139	0.139256965279678	0.128810306679159	-1.08110110805449	CAMSAP1	groupGroup2	66	4376	0.559304281178802	0.983801814132836	TAAGCAAGCGCTCGTGCTAT	NA	NA	NA	NA	nontargeting	Nontargeting
SABETI-NT-139	1.73618961807325	0.188325958767872	-9.21906692753521	CAMSAP2	(Intercept)	30	2064	5.9939339905769e-20	2.75497225155928e-19	TAAGCAAGCGCTCGTGCTAT	NA	NA	NA	NA	nontargeting	Nontargeting
SABETI-NT-139	0.219441142152681	0.189672661232682	-1.15694660857571	CAMSAP2	groupGroup2	30	2064	0.494588349272778	0.980256171701838	TAAGCAAGCGCTCGTGCTAT	NA	NA	NA	NA	nontargeting	Nontargeting
SABETI-NT-139	1.63353546401316	0.170992836757042	-9.55323915898418	CAND2	(Intercept)	38	3056	2.51406557726036e-21	1.30704459283493e-20	TAAGCAAGCGCTCGTGCTAT	NA	NA	NA	NA	nontargeting	Nontargeting
SABETI-NT-139	-0.0926872785332381	0.171947645096081	0.539043605287214	CAND2	groupGroup2	38	3056	0.820286466191918	0.994748657304816	TAAGCAAGCGCTCGTGCTAT	NA	NA	NA	NA	nontargeting	Nontargeting
SABETI-NT-139	1.68354588458784	0.167035730794378	-10.0789566195289	CANT1	(Intercept)	36	3008	1.36898181984065e-23	9.078338572958e-23	TAAGCAAGCGCTCGTGCTAT	NA	NA	NA	NA	nontargeting	Nontargeting
SABETI-NT-139	-0.0702426198925079	0.167979996731321	0.418160621855821	CANT1	groupGroup2	36	3008	0.648340631078332	0.988707791143698	TAAGCAAGCGCTCGTGCTAT	NA	NA	NA	NA	nontargeting	Nontargeting
SABETI-NT-139	-1.85555366580577	0.0441802339961398	41.9996341795721	CANX	(Intercept)	209	17137	0	0	TAAGCAAGCGCTCGTGCTAT	NA	NA	NA	NA	nontargeting	Nontargeting
SABETI-NT-139	0.0332767385487627	0.0444499698718034	-0.748633545640976	CANX	groupGroup2	209	17137	0.908156214934986	0.997690438890795	TAAGCAAGCGCTCGTGCTAT	NA	NA	NA	NA	nontargeting	Nontargeting
SABETI-NT-139	-0.688373901807285	0.0642198348279992	10.7190232371504	CAP1	(Intercept)	164	13888	1.65747760198304e-26	1.40357515170628e-25	TAAGCAAGCGCTCGTGCTAT	NA	NA	NA	NA	nontargeting	Nontargeting
SABETI-NT-139	-0.0641269358375846	0.0645930306085566	0.992784132179884	CAP1	groupGroup2	164	13888	0.64163032879026	0.988581389643015	TAAGCAAGCGCTCGTGCTAT	NA	NA	NA	NA	nontargeting	Nontargeting
SABETI-NT-139	1.26957008681176	0.149083429486013	-8.51583634203206	CAPG	(Intercept)	49	3210	3.30784541411772e-17	1.16905486045895e-16	TAAGCAAGCGCTCGTGCTAT	NA	NA	NA	NA	nontargeting	Nontargeting
SABETI-NT-139	0.201210536051442	0.150134276674345	-1.34020385290087	CAPG	groupGroup2	49	3210	0.360358158682618	0.968558494019456	TAAGCAAGCGCTCGTGCTAT	NA	NA	NA	NA	nontargeting	Nontargeting
SABETI-NT-139	0.449267730766555	0.0941574606625556	-4.77145122229512	CAPN1	(Intercept)	98	8570	3.65806555775044e-06	4.8824705099886e-06	TAAGCAAGCGCTCGTGCTAT	NA	NA	NA	NA	nontargeting	Nontargeting
SABETI-NT-139	-0.177485152591442	0.0946475280203872	1.87522227261141	CAPN1	groupGroup2	98	8570	0.121524302583127	0.907362875275678	TAAGCAAGCGCTCGTGCTAT	NA	NA	NA	NA	nontargeting	Nontargeting
SABETI-NT-139	2.63905732961527	0.262258750752088	-10.0627998953215	CAPN10	(Intercept)	13	908	1.61341619302233e-23	1.06132942478202e-22	TAAGCAAGCGCTCGTGCTAT	NA	NA	NA	NA	nontargeting	Nontargeting
SABETI-NT-139	0.275264528555487	0.26432323673776	-1.04139360562001	CAPN10	groupGroup2	13	908	0.595385818041388	0.985751931699531	TAAGCAAGCGCTCGTGCTAT	NA	NA	NA	NA	nontargeting	Nontargeting
SABETI-NT-139	3.73766961828336	0.465499200161621	-8.02937924917088	CAPN10-DT	(Intercept)	5	433	1.95934159699987e-15	5.67785033457222e-15	TAAGCAAGCGCTCGTGCTAT	NA	NA	NA	NA	nontargeting	Nontargeting
SABETI-NT-139	-0.104392695596792	0.468049102543893	0.223037914247473	CAPN10-DT	groupGroup2	5	433	0.352988003316252	0.967624661941719	TAAGCAAGCGCTCGTGCTAT	NA	NA	NA	NA	nontargeting	Nontargeting
SABETI-NT-139	3.40119738166207	0.389736255851785	-8.72692065619762	CAPN12	(Intercept)	7	710	5.23401096702102e-18	2.01123018320438e-17	TAAGCAAGCGCTCGTGCTAT	NA	NA	NA	NA	nontargeting	Nontargeting
SABETI-NT-139	-0.265587998163999	0.391571359290862	0.678262063509905	CAPN12	groupGroup2	7	710	0.99521109517772	0.999837634608709	TAAGCAAGCGCTCGTGCTAT	NA	NA	NA	NA	nontargeting	Nontargeting
SABETI-NT-139	1.33977434548498	0.144752749635229	-9.25560549876362	CAPN15	(Intercept)	45	3107	4.26039150415918e-20	1.98254896897899e-19	TAAGCAAGCGCTCGTGCTAT	NA	NA	NA	NA	nontargeting	Nontargeting
SABETI-NT-139	0.223088589649954	0.145813828153382	-1.52995496020643	CAPN15	groupGroup2	45	3107	0.252055755626144	0.951709881929865	TAAGCAAGCGCTCGTGCTAT	NA	NA	NA	NA	nontargeting	Nontargeting
SABETI-NT-139	0.693147180559952	0.10527086781033	-6.58441594505348	CAPN2	(Intercept)	73	6782	9.13353986772274e-11	1.64267165092477e-10	TAAGCAAGCGCTCGTGCTAT	NA	NA	NA	NA	nontargeting	Nontargeting
SABETI-NT-139	-0.0865986317963374	0.105860305728607	0.818046303572461	CAPN2	groupGroup2	73	6782	0.826661496199458	0.994853800197921	TAAGCAAGCGCTCGTGCTAT	NA	NA	NA	NA	nontargeting	Nontargeting
SABETI-NT-139	-0.681170989513227	0.0542130239473182	12.5647112062068	CAPRIN1	(Intercept)	175	14396	6.60156142782348e-36	9.06602450033335e-35	TAAGCAAGCGCTCGTGCTAT	NA	NA	NA	NA	nontargeting	Nontargeting
SABETI-NT-139	-0.017832218804833	0.0545350869563778	0.326986162488323	CAPRIN1	groupGroup2	175	14396	0.512643297622254	0.981431412270238	TAAGCAAGCGCTCGTGCTAT	NA	NA	NA	NA	nontargeting	Nontargeting
SABETI-NT-139	-0.563689113323057	0.0569907951514805	9.89087995394313	CAPZB	(Intercept)	168	13375	9.12003625824172e-23	5.51428999278868e-22	TAAGCAAGCGCTCGTGCTAT	NA	NA	NA	NA	nontargeting	Nontargeting
SABETI-NT-139	0.052483530657141	0.0573497201972649	-0.915148852978084	CAPZB	groupGroup2	168	13375	0.720226982590414	0.991687830130361	TAAGCAAGCGCTCGTGCTAT	NA	NA	NA	NA	nontargeting	Nontargeting
SABETI-NT-139	2.01490302054225	0.211318967727272	-9.53488956629147	CARD11	(Intercept)	22	1730	3.00090358896304e-21	1.54856543956527e-20	TAAGCAAGCGCTCGTGCTAT	NA	NA	NA	NA	nontargeting	Nontargeting
SABETI-NT-139	0.140539580985249	0.212745958272605	-0.660598124290412	CARD11	groupGroup2	22	1730	0.982259855505988	0.99926832926053	TAAGCAAGCGCTCGTGCTAT	NA	NA	NA	NA	nontargeting	Nontargeting
SABETI-NT-139	1.39586381213607	0.150429292097497	-9.27920215985174	CARD8	(Intercept)	45	2757	3.41504674098922e-20	1.60308432686435e-19	TAAGCAAGCGCTCGTGCTAT	NA	NA	NA	NA	nontargeting	Nontargeting
SABETI-NT-139	0.295869780661549	0.151600330901681	-1.95164336978547	CARD8	groupGroup2	45	2757	0.101961120721837	0.894072145501085	TAAGCAAGCGCTCGTGCTAT	NA	NA	NA	NA	nontargeting	Nontargeting
SABETI-NT-139	2.25606507735913	0.222590258455436	-10.1355067962725	CARD8-AS1	(Intercept)	22	1591	7.68750373131948e-24	5.23985980519192e-23	TAAGCAAGCGCTCGTGCTAT	NA	NA	NA	NA	nontargeting	Nontargeting
SABETI-NT-139	0.0417522207514383	0.223984302198665	-0.186406905937568	CARD8-AS1	groupGroup2	22	1591	0.295748645619776	0.959106898493527	TAAGCAAGCGCTCGTGCTAT	NA	NA	NA	NA	nontargeting	Nontargeting
SABETI-NT-139	1.979811700731	0.200316565251684	-9.88341477522589	CARD9	(Intercept)	25	1965	9.82591642896898e-23	5.91997063223899e-22	TAAGCAAGCGCTCGTGCTAT	NA	NA	NA	NA	nontargeting	Nontargeting
SABETI-NT-139	0.0673918283840146	0.20159613817823	-0.334291266653301	CARD9	groupGroup2	25	1965	0.523680440082212	0.982352906317516	TAAGCAAGCGCTCGTGCTAT	NA	NA	NA	NA	nontargeting	Nontargeting
SABETI-NT-139	3.96081316959764	0.536638020544813	-7.380791181319	CASC2	(Intercept)	4	368	3.14703273421102e-13	7.09239680494703e-13	TAAGCAAGCGCTCGTGCTAT	NA	NA	NA	NA	nontargeting	Nontargeting
SABETI-NT-139	-0.204839196452237	0.539353941302992	0.379786223416443	CASC2	groupGroup2	4	368	0.591791780774468	0.985692949939645	TAAGCAAGCGCTCGTGCTAT	NA	NA	NA	NA	nontargeting	Nontargeting
SABETI-NT-139	2.94921225791903	0.322017450312755	-9.15854794531986	CASKIN1	(Intercept)	10	271	1.05200600569661e-19	4.73643944187129e-19	TAAGCAAGCGCTCGTGCTAT	NA	NA	NA	NA	nontargeting	Nontargeting
SABETI-NT-139	1.18190309300668	0.327771378382583	-3.60587644607312	CASKIN1	groupGroup2	10	271	0.000622202280276182	0.28710856628209	TAAGCAAGCGCTCGTGCTAT	NA	NA	NA	NA	nontargeting	Nontargeting
SABETI-NT-139	3.96081316959759	0.518777746983811	-7.63489411915964	CASKIN2	(Intercept)	4	435	4.52012173875896e-14	1.11718659174109e-13	TAAGCAAGCGCTCGTGCTAT	NA	NA	NA	NA	nontargeting	Nontargeting
SABETI-NT-139	-0.338370589076719	0.521072783244811	0.649372985803683	CASKIN2	groupGroup2	4	435	0.967805358720872	0.99897861705079	TAAGCAAGCGCTCGTGCTAT	NA	NA	NA	NA	nontargeting	Nontargeting
SABETI-NT-139	1.73618961807322	0.185101768889383	-9.37964898169485	CASP10	(Intercept)	30	1999	1.32385449417987e-20	6.44056897225727e-20	TAAGCAAGCGCTCGTGCTAT	NA	NA	NA	NA	nontargeting	Nontargeting
SABETI-NT-139	0.270370344570888	0.186489739578811	-1.44978670237581	CASP10	groupGroup2	30	1999	0.294236017670034	0.958772397462965	TAAGCAAGCGCTCGTGCTAT	NA	NA	NA	NA	nontargeting	Nontargeting
SABETI-NT-139	1.28666452017102	0.145486330695402	-8.8438859789849	CASP8	(Intercept)	50	3768	1.8489190046403e-18	7.43631774111966e-18	TAAGCAAGCGCTCGTGCTAT	NA	NA	NA	NA	nontargeting	Nontargeting
SABETI-NT-139	0.0144050534901518	0.146373623819971	-0.0984129046901852	CASP8	groupGroup2	50	3768	0.156791144075818	0.923920719636815	TAAGCAAGCGCTCGTGCTAT	NA	NA	NA	NA	nontargeting	Nontargeting
SABETI-NT-139	1.97981170073098	0.191654914004398	-10.3300857742972	CASP9	(Intercept)	23	2406	1.03028999370724e-24	7.62743613194389e-24	TAAGCAAGCGCTCGTGCTAT	NA	NA	NA	NA	nontargeting	Nontargeting
SABETI-NT-139	-0.112548066075467	0.192695036620838	0.584073508322508	CASP9	groupGroup2	23	2406	0.88165828539325	0.996694983059969	TAAGCAAGCGCTCGTGCTAT	NA	NA	NA	NA	nontargeting	Nontargeting
SABETI-NT-139	-0.228841572428846	0.0715767368691586	3.1971501138305	CAST	(Intercept)	139	10990	0.00277585353670842	0.00326279109399917	TAAGCAAGCGCTCGTGCTAT	NA	NA	NA	NA	nontargeting	Nontargeting
SABETI-NT-139	0.0523140088025407	0.072025264535315	-0.726328589558883	CAST	groupGroup2	139	10990	0.935274713793484	0.998254691973886	TAAGCAAGCGCTCGTGCTAT	NA	NA	NA	NA	nontargeting	Nontargeting
SABETI-NT-139	3.26766598903758	0.36468871095	-8.96015119449527	CASTOR2	(Intercept)	8	1089	6.48467035324804e-19	2.72318653742632e-18	TAAGCAAGCGCTCGTGCTAT	NA	NA	NA	NA	nontargeting	Nontargeting
SABETI-NT-139	-0.587047442396055	0.365971175490559	1.60408109083771	CASTOR2	groupGroup2	8	1089	0.217392358689242	0.943769650685223	TAAGCAAGCGCTCGTGCTAT	NA	NA	NA	NA	nontargeting	Nontargeting
SABETI-NT-139	2.63905732961522	0.274036698737295	-9.63030623918424	CASTOR3	(Intercept)	15	889	1.19103466775263e-21	6.39976374333379e-21	TAAGCAAGCGCTCGTGCTAT	NA	NA	NA	NA	nontargeting	Nontargeting
SABETI-NT-139	0.260511890080475	0.276123279278103	-0.943462249041652	CASTOR3	groupGroup2	15	889	0.690889032000384	0.990536815291945	TAAGCAAGCGCTCGTGCTAT	NA	NA	NA	NA	nontargeting	Nontargeting
SABETI-NT-139	-0.243879449793385	0.0705674197081878	3.45597799667158	CAT	(Intercept)	143	10953	0.00109660015424507	0.00131060607731627	TAAGCAAGCGCTCGTGCTAT	NA	NA	NA	NA	nontargeting	Nontargeting
SABETI-NT-139	0.0883231497206405	0.0710221220705622	-1.24360054509339	CAT	groupGroup2	143	10953	0.427293230949228	0.97565529779241	TAAGCAAGCGCTCGTGCTAT	NA	NA	NA	NA	nontargeting	Nontargeting
SABETI-NT-139	2.51389418666124	0.251250691311681	-10.0055214715517	CATSPER2	(Intercept)	16	1503	2.88260648842432e-23	1.84292727095389e-22	TAAGCAAGCGCTCGTGCTAT	NA	NA	NA	NA	nontargeting	Nontargeting
SABETI-NT-139	-0.150965137245468	0.252567944757996	0.597720892055875	CATSPER2	groupGroup2	16	1503	0.899947634271236	0.997368911523199	TAAGCAAGCGCTCGTGCTAT	NA	NA	NA	NA	nontargeting	Nontargeting
SABETI-NT-139	3.40119738166219	0.399524395928197	-8.51311563530516	CATSPERZ	(Intercept)	6	493	3.3864213467475e-17	1.19553436623411e-16	TAAGCAAGCGCTCGTGCTAT	NA	NA	NA	NA	nontargeting	Nontargeting
SABETI-NT-139	0.0958285383472159	0.402148697976029	-0.238291305752103	CATSPERZ	groupGroup2	6	493	0.376689671668126	0.969745618904891	TAAGCAAGCGCTCGTGCTAT	NA	NA	NA	NA	nontargeting	Nontargeting
SABETI-NT-139	-0.0510551708002815	0.0814155642204614	0.627093496054779	CAVIN1	(Intercept)	132	10035	0.938804099556284	0.942962268032882	TAAGCAAGCGCTCGTGCTAT	NA	NA	NA	NA	nontargeting	Nontargeting
SABETI-NT-139	-0.0320523175401144	0.0818957828989043	0.391379340981222	CAVIN1	groupGroup2	132	10035	0.608966279101146	0.986708260910799	TAAGCAAGCGCTCGTGCTAT	NA	NA	NA	NA	nontargeting	Nontargeting
SABETI-NT-139	3.73766961828337	0.462662985832482	-8.0786009098136	CBARP	(Intercept)	4	289	1.31028098643574e-15	3.87326748406769e-15	TAAGCAAGCGCTCGTGCTAT	NA	NA	NA	NA	nontargeting	Nontargeting
SABETI-NT-139	0.327564027958342	0.466457628768346	-0.702237476152456	CBARP	groupGroup2	4	289	0.965062155692954	0.998872655646984	TAAGCAAGCGCTCGTGCTAT	NA	NA	NA	NA	nontargeting	Nontargeting
SABETI-NT-139	1.08442765367613	0.128261664932911	-8.45480724301646	CBFA2T2	(Intercept)	59	4490	5.59097536720436e-17	1.92702391927245e-16	TAAGCAAGCGCTCGTGCTAT	NA	NA	NA	NA	nontargeting	Nontargeting
SABETI-NT-139	0.047199046861138	0.129066689318625	-0.365695030300333	CBFA2T2	groupGroup2	59	4490	0.570814690202452	0.984324077587996	TAAGCAAGCGCTCGTGCTAT	NA	NA	NA	NA	nontargeting	Nontargeting
SABETI-NT-139	0.502920444258883	0.101896159588402	-4.93561726261689	CBFA2T3	(Intercept)	84	7397	1.59795315205227e-06	2.17362335472472e-06	TAAGCAAGCGCTCGTGCTAT	NA	NA	NA	NA	nontargeting	Nontargeting
SABETI-NT-139	-0.0770375602836754	0.10247592869568	0.75176249939097	CBFA2T3	groupGroup2	84	7397	0.904387795006218	0.997517947676716	TAAGCAAGCGCTCGTGCTAT	NA	NA	NA	NA	nontargeting	Nontargeting
SABETI-NT-139	0.712378542487832	0.107048812088035	-6.65470759172913	CBFB	(Intercept)	74	6137	5.67727674149546e-11	1.037875616218e-10	TAAGCAAGCGCTCGTGCTAT	NA	NA	NA	NA	nontargeting	Nontargeting
SABETI-NT-139	0.0287127273738872	0.107709954515278	-0.266574500965131	CBFB	groupGroup2	74	6137	0.420406418685074	0.974910824653828	TAAGCAAGCGCTCGTGCTAT	NA	NA	NA	NA	nontargeting	Nontargeting
SABETI-NT-139	0.965080896043596	0.122585109368988	-7.87274164873199	CBL	(Intercept)	61	5185	6.9390529631695e-15	1.88611999768856e-14	TAAGCAAGCGCTCGTGCTAT	NA	NA	NA	NA	nontargeting	Nontargeting
SABETI-NT-139	-0.0269903806431131	0.123307705825227	0.218886406672496	CBL	groupGroup2	61	5185	0.346522928749774	0.966401031608895	TAAGCAAGCGCTCGTGCTAT	NA	NA	NA	NA	nontargeting	Nontargeting
SABETI-NT-139	2.40266855155101	0.236208531247697	-10.1718110639767	CBS	(Intercept)	16	1913	5.29872219410522e-24	3.67091548795676e-23	TAAGCAAGCGCTCGTGCTAT	NA	NA	NA	NA	nontargeting	Nontargeting
SABETI-NT-139	-0.292412164920373	0.237292593598695	1.23228525798363	CBS	groupGroup2	16	1913	0.435685089435124	0.976275187225424	TAAGCAAGCGCTCGTGCTAT	NA	NA	NA	NA	nontargeting	Nontargeting
SABETI-NT-139	1.08442765367616	0.12782004037528	-8.48401901996179	CBWD2	(Intercept)	60	4951	4.35092354247316e-17	1.51790781882586e-16	TAAGCAAGCGCTCGTGCTAT	NA	NA	NA	NA	nontargeting	Nontargeting
SABETI-NT-139	-0.0759456136842866	0.128542072782616	0.590823004797207	CBWD2	groupGroup2	60	4951	0.890721961268354	0.997018776238241	TAAGCAAGCGCTCGTGCTAT	NA	NA	NA	NA	nontargeting	Nontargeting
SABETI-NT-139	2.4567357728213	0.242670877836682	-10.1237354672393	CBX2	(Intercept)	15	1765	8.6709267126639e-24	5.87696143858331e-23	TAAGCAAGCGCTCGTGCTAT	NA	NA	NA	NA	nontargeting	Nontargeting
SABETI-NT-139	-0.26123711928252	0.243817134487185	1.07144692612344	CBX2	groupGroup2	15	1765	0.567937045293374	0.984167728858213	TAAGCAAGCGCTCGTGCTAT	NA	NA	NA	NA	nontargeting	Nontargeting
SABETI-NT-139	2.21161331478831	0.220928659680671	-10.0105315353153	CBX4	(Intercept)	20	1217	2.74028790802778e-23	1.75649001851033e-22	TAAGCAAGCGCTCGTGCTAT	NA	NA	NA	NA	nontargeting	Nontargeting
SABETI-NT-139	0.370643943656009	0.222790376279735	-1.66364431823854	CBX4	groupGroup2	20	1217	0.192367059584872	0.935984507651352	TAAGCAAGCGCTCGTGCTAT	NA	NA	NA	NA	nontargeting	Nontargeting
SABETI-NT-139	1.94591014905533	0.189009345412088	-10.2953118260516	CBX6	(Intercept)	28	2124	1.47958981980272e-24	1.08028699254181e-23	TAAGCAAGCGCTCGTGCTAT	NA	NA	NA	NA	nontargeting	Nontargeting
SABETI-NT-139	0.0572295451839944	0.190211067070521	-0.300873897956613	CBX6	groupGroup2	28	2124	0.472978689972872	0.978474451105379	TAAGCAAGCGCTCGTGCTAT	NA	NA	NA	NA	nontargeting	Nontargeting
SABETI-NT-139	3.26766598903765	0.36225067415218	-9.02045523223766	CBX8	(Intercept)	8	844	3.74618600295472e-19	1.60720884015451e-18	TAAGCAAGCGCTCGTGCTAT	NA	NA	NA	NA	nontargeting	Nontargeting
SABETI-NT-139	-0.302162574565375	0.363893044848193	0.830360950403515	CBX8	groupGroup2	8	844	0.812669473704856	0.994734940867088	TAAGCAAGCGCTCGTGCTAT	NA	NA	NA	NA	nontargeting	Nontargeting
SABETI-NT-139	2.70805020110219	0.278485248891801	-9.72421416171433	CBY1	(Intercept)	12	1246	4.75467818718008e-22	2.6611152539271e-21	TAAGCAAGCGCTCGTGCTAT	NA	NA	NA	NA	nontargeting	Nontargeting
SABETI-NT-139	-0.157279801668885	0.279939475065294	0.561835023917938	CBY1	groupGroup2	12	1246	0.851543146140748	0.995555494623106	TAAGCAAGCGCTCGTGCTAT	NA	NA	NA	NA	nontargeting	Nontargeting
SABETI-NT-139	1.73618961807325	0.173422325670429	-10.0113385710944	CC2D1A	(Intercept)	33	2645	2.71802286071532e-23	1.74289268480327e-22	TAAGCAAGCGCTCGTGCTAT	NA	NA	NA	NA	nontargeting	Nontargeting
SABETI-NT-139	0.00652472027359828	0.174473808502314	-0.0373965601462281	CC2D1A	groupGroup2	33	2645	0.0596623692807461	0.853005417761998	TAAGCAAGCGCTCGTGCTAT	NA	NA	NA	NA	nontargeting	Nontargeting
SABETI-NT-139	0.94038828345322	0.124001812291794	-7.58366564224364	CCAR2	(Intercept)	65	5329	6.71852379620826e-14	1.62886296864307e-13	TAAGCAAGCGCTCGTGCTAT	NA	NA	NA	NA	nontargeting	Nontargeting
SABETI-NT-139	-0.0625328688452612	0.124713435851289	0.501412445406657	CCAR2	groupGroup2	65	5329	0.767838234443828	0.992971539847272	TAAGCAAGCGCTCGTGCTAT	NA	NA	NA	NA	nontargeting	Nontargeting
SABETI-NT-139	2.51389418666127	0.260982257411605	-9.63243329869933	CCDC102A	(Intercept)	16	837	1.16663038149617e-21	6.27432186566204e-21	TAAGCAAGCGCTCGTGCTAT	NA	NA	NA	NA	nontargeting	Nontargeting
SABETI-NT-139	0.443818426023267	0.263311029425019	-1.68552918953837	CCDC102A	groupGroup2	16	837	0.183773036049058	0.933539196025831	TAAGCAAGCGCTCGTGCTAT	NA	NA	NA	NA	nontargeting	Nontargeting
SABETI-NT-139	1.73618961807318	0.174834788463558	-9.93045853934882	CCDC106	(Intercept)	32	2946	6.13682455537376e-23	3.78271407303649e-22	TAAGCAAGCGCTCGTGCTAT	NA	NA	NA	NA	nontargeting	Nontargeting
SABETI-NT-139	-0.124907431011102	0.175779533828404	0.710591434000712	CCDC106	groupGroup2	32	2946	0.9546749056116	0.998748695729051	TAAGCAAGCGCTCGTGCTAT	NA	NA	NA	NA	nontargeting	Nontargeting
SABETI-NT-139	1.91312032623231	0.190931410084671	-10.0199350404625	CCDC107	(Intercept)	26	2367	2.49169605155894e-23	1.60463328264155e-22	TAAGCAAGCGCTCGTGCTAT	NA	NA	NA	NA	nontargeting	Nontargeting
SABETI-NT-139	-0.0599153766966054	0.192023245534078	0.312021477035041	CCDC107	groupGroup2	26	2367	0.489951597451224	0.979796781777534	TAAGCAAGCGCTCGTGCTAT	NA	NA	NA	NA	nontargeting	Nontargeting
SABETI-NT-139	3.04452243772342	0.32671035787648	-9.31872028028711	CCDC113	(Intercept)	10	994	2.35503836531286e-20	1.12122514504925e-19	TAAGCAAGCGCTCGTGCTAT	NA	NA	NA	NA	nontargeting	Nontargeting
SABETI-NT-139	-0.255738324496459	0.328264348949274	0.77906213487709	CCDC113	groupGroup2	10	994	0.871886227805382	0.996250458849501	TAAGCAAGCGCTCGTGCTAT	NA	NA	NA	NA	nontargeting	Nontargeting
SABETI-NT-139	1.01637419043113	0.123288728718862	-8.24385327833812	CCDC115	(Intercept)	58	5133	3.33503226467862e-16	1.05434312791213e-15	TAAGCAAGCGCTCGTGCTAT	NA	NA	NA	NA	nontargeting	Nontargeting
SABETI-NT-139	-0.0476591292733319	0.124002031940517	0.384341518663127	CCDC115	groupGroup2	58	5133	0.598549321565096	0.985805060220009	TAAGCAAGCGCTCGTGCTAT	NA	NA	NA	NA	nontargeting	Nontargeting
SABETI-NT-139	-0.373204245889943	0.0737993752852854	5.05701090893048	CCDC124	(Intercept)	147	11177	8.51757771327032e-07	1.17515680665036e-06	TAAGCAAGCGCTCGTGCTAT	NA	NA	NA	NA	nontargeting	Nontargeting
SABETI-NT-139	0.0205276110276991	0.0742497590302406	-0.276467039028888	CCDC124	groupGroup2	147	11177	0.435621255053644	0.976264586451182	TAAGCAAGCGCTCGTGCTAT	NA	NA	NA	NA	nontargeting	Nontargeting
SABETI-NT-139	1.58590741502392	0.158987585225087	-9.97503932636421	CCDC127	(Intercept)	38	2665	3.92047566068602e-23	2.46926581068153e-22	TAAGCAAGCGCTCGTGCTAT	NA	NA	NA	NA	nontargeting	Nontargeting
SABETI-NT-139	0.170052150072963	0.160108794878005	-1.06210374141242	CCDC127	groupGroup2	38	2665	0.576377183579828	0.984722260566078	TAAGCAAGCGCTCGTGCTAT	NA	NA	NA	NA	nontargeting	Nontargeting
SABETI-NT-139	1.54044504094711	0.156490088400379	-9.84372273473253	CCDC130	(Intercept)	39	3150	1.45920074196931e-22	8.62800276153504e-22	TAAGCAAGCGCTCGTGCTAT	NA	NA	NA	NA	nontargeting	Nontargeting
SABETI-NT-139	0.0199477406057607	0.157450570046646	-0.126692082472937	CCDC130	groupGroup2	39	3150	0.201631774776004	0.939444609090247	TAAGCAAGCGCTCGTGCTAT	NA	NA	NA	NA	nontargeting	Nontargeting
SABETI-NT-139	1.5629178967992	0.167294075929421	-9.34233856229656	CCDC136	(Intercept)	37	3009	1.88458892313002e-20	9.04689380054389e-20	TAAGCAAGCGCTCGTGCTAT	NA	NA	NA	NA	nontargeting	Nontargeting
SABETI-NT-139	-0.01424346708209	0.168290941345216	0.0846359701136396	CCDC136	groupGroup2	37	3009	0.134898396727228	0.913412751414333	TAAGCAAGCGCTCGTGCTAT	NA	NA	NA	NA	nontargeting	Nontargeting
SABETI-NT-139	0.510825623765986	0.100635668566119	-5.07598976629612	CCDC137	(Intercept)	87	7263	7.70968082051864e-07	1.06598417899831e-06	TAAGCAAGCGCTCGTGCTAT	NA	NA	NA	NA	nontargeting	Nontargeting
SABETI-NT-139	-0.0473075109826623	0.101220376796799	0.467371417492673	CCDC137	groupGroup2	87	7263	0.719531663143726	0.991660940030649	TAAGCAAGCGCTCGTGCTAT	NA	NA	NA	NA	nontargeting	Nontargeting
SABETI-NT-139	3.26766598903758	0.369154223600694	-8.851763789034	CCDC163	(Intercept)	8	732	1.72293755134497e-18	6.95066202940669e-18	TAAGCAAGCGCTCGTGCTAT	NA	NA	NA	NA	nontargeting	Nontargeting
SABETI-NT-139	-0.174836946148379	0.371052840664233	0.471191504248825	CCDC163	groupGroup2	8	732	0.724992029809546	0.992007260542074	TAAGCAAGCGCTCGTGCTAT	NA	NA	NA	NA	nontargeting	Nontargeting
SABETI-NT-139	1.02961941718115	0.125165325321837	-8.22607550880162	CCDC167	(Intercept)	59	4458	3.8689418466222e-16	1.21447025655795e-15	TAAGCAAGCGCTCGTGCTAT	NA	NA	NA	NA	nontargeting	Nontargeting
SABETI-NT-139	0.107736931976291	0.12599259827404	-0.855105247865105	CCDC167	groupGroup2	59	4458	0.7849857692538	0.993619942059385	TAAGCAAGCGCTCGTGCTAT	NA	NA	NA	NA	nontargeting	Nontargeting
SABETI-NT-139	0.384262900457566	0.0946087896695033	-4.06159831237574	CCDC18	(Intercept)	96	7699	9.7475770976493e-05	0.000121708328565357	TAAGCAAGCGCTCGTGCTAT	NA	NA	NA	NA	nontargeting	Nontargeting
SABETI-NT-139	0.0104637341147817	0.0951837432108331	-0.109931945958507	CCDC18	groupGroup2	96	7699	0.175073306264974	0.930854396250682	TAAGCAAGCGCTCGTGCTAT	NA	NA	NA	NA	nontargeting	Nontargeting
SABETI-NT-139	1.01637419043113	0.128826724744703	-7.88946697546872	CCDC18-AS1	(Intercept)	56	4116	6.06959849740066e-15	1.66106443235572e-14	TAAGCAAGCGCTCGTGCTAT	NA	NA	NA	NA	nontargeting	Nontargeting
SABETI-NT-139	0.190501038782647	0.129732012007694	-1.4684196740227	CCDC18-AS1	groupGroup2	56	4116	0.283980521401852	0.957454045850776	TAAGCAAGCGCTCGTGCTAT	NA	NA	NA	NA	nontargeting	Nontargeting
SABETI-NT-139	3.96081316959757	0.527928816209717	-7.50255157131668	CCDC183	(Intercept)	4	316	1.25174754696059e-13	2.94517588589564e-13	TAAGCAAGCGCTCGTGCTAT	NA	NA	NA	NA	nontargeting	Nontargeting
SABETI-NT-139	-0.018568967202833	0.531058695768758	0.0349659413371485	CCDC183	groupGroup2	4	316	0.055786201735204	0.846917863500614	TAAGCAAGCGCTCGTGCTAT	NA	NA	NA	NA	nontargeting	Nontargeting
SABETI-NT-139	2.70805020110216	0.277123471847814	-9.77199868002999	CCDC200	(Intercept)	12	1134	2.9698654093161e-22	1.69908196517943e-21	TAAGCAAGCGCTCGTGCTAT	NA	NA	NA	NA	nontargeting	Nontargeting
SABETI-NT-139	-0.0498671613425931	0.278718551394026	0.178915831376059	CCDC200	groupGroup2	12	1134	0.283992416554302	0.957454045850776	TAAGCAAGCGCTCGTGCTAT	NA	NA	NA	NA	nontargeting	Nontargeting
SABETI-NT-139	1.97981170073097	0.191214521445547	-10.353877340298	CCDC22	(Intercept)	28	2122	8.03746805464628e-25	6.0070981843006e-24	TAAGCAAGCGCTCGTGCTAT	NA	NA	NA	NA	nontargeting	Nontargeting
SABETI-NT-139	0.0288918854563827	0.19239888707159	-0.150166593456605	CCDC22	groupGroup2	28	2122	0.238733636896522	0.94935678253173	TAAGCAAGCGCTCGTGCTAT	NA	NA	NA	NA	nontargeting	Nontargeting
SABETI-NT-139	3.73766961828345	0.453531032698886	-8.24126542353942	CCDC24	(Intercept)	5	443	3.4079748724701e-16	1.07627629471977e-15	TAAGCAAGCGCTCGTGCTAT	NA	NA	NA	NA	nontargeting	Nontargeting
SABETI-NT-139	-0.0978352950507038	0.456017749421167	0.214542734739795	CCDC24	groupGroup2	5	443	0.339752309625066	0.965550455724825	TAAGCAAGCGCTCGTGCTAT	NA	NA	NA	NA	nontargeting	Nontargeting
SABETI-NT-139	0.741937344729374	0.10713254598645	-6.92541503515851	CCDC25	(Intercept)	71	5900	8.69398345565064e-12	1.69906834943443e-11	TAAGCAAGCGCTCGTGCTAT	NA	NA	NA	NA	nontargeting	Nontargeting
SABETI-NT-139	0.0627505195980905	0.107814640038527	-0.582022252039862	CCDC25	groupGroup2	71	5900	0.878896614968096	0.996633263529857	TAAGCAAGCGCTCGTGCTAT	NA	NA	NA	NA	nontargeting	Nontargeting
SABETI-NT-139	-0.291247138616275	0.0653854766824927	4.45430932668046	CCDC47	(Intercept)	153	11996	1.68327373365764e-05	2.17394930297884e-05	TAAGCAAGCGCTCGTGCTAT	NA	NA	NA	NA	nontargeting	Nontargeting
SABETI-NT-139	-0.0084543093012901	0.0657768523719244	0.12853015911261	CCDC47	groupGroup2	153	11996	0.204541134732424	0.940271053379131	TAAGCAAGCGCTCGTGCTAT	NA	NA	NA	NA	nontargeting	Nontargeting
SABETI-NT-139	1.41528189799311	0.149666857616932	-9.45621442534383	CCDC57	(Intercept)	43	3277	6.3858748482226e-21	3.19476334271318e-20	TAAGCAAGCGCTCGTGCTAT	NA	NA	NA	NA	nontargeting	Nontargeting
SABETI-NT-139	0.0883637384897576	0.150641737376458	-0.586582045777487	CCDC57	groupGroup2	43	3277	0.885031112336588	0.996803701857691	TAAGCAAGCGCTCGTGCTAT	NA	NA	NA	NA	nontargeting	Nontargeting
SABETI-NT-139	1.850599969251	0.181315595161897	-10.2065129455554	CCDC61	(Intercept)	25	1859	3.70817370332718e-24	2.60798654879668e-23	TAAGCAAGCGCTCGTGCTAT	NA	NA	NA	NA	nontargeting	Nontargeting
SABETI-NT-139	0.2998847639157	0.182759429467502	-1.64087163540322	CCDC61	groupGroup2	25	1859	0.20164812820226	0.939444609090247	TAAGCAAGCGCTCGTGCTAT	NA	NA	NA	NA	nontargeting	Nontargeting
SABETI-NT-139	2.01490302054223	0.210732469578684	-9.56142650712827	CCDC7	(Intercept)	26	1939	2.32289239909118e-21	1.21179894444252e-20	TAAGCAAGCGCTCGTGCTAT	NA	NA	NA	NA	nontargeting	Nontargeting
SABETI-NT-139	0.00719458744169093	0.21201007304479	-0.0339351208099012	CCDC7	groupGroup2	26	1939	0.054142226097442	0.844476409631547	TAAGCAAGCGCTCGTGCTAT	NA	NA	NA	NA	nontargeting	Nontargeting
SABETI-NT-139	2.94921225791904	0.322421309829545	-9.14707610200518	CCDC74A	(Intercept)	9	657	1.16990615740614e-19	5.24628338479903e-19	TAAGCAAGCGCTCGTGCTAT	NA	NA	NA	NA	nontargeting	Nontargeting
SABETI-NT-139	0.254917072015776	0.324856424616428	-0.784706881868712	CCDC74A	groupGroup2	9	657	0.865250893866648	0.99610399988726	TAAGCAAGCGCTCGTGCTAT	NA	NA	NA	NA	nontargeting	Nontargeting
SABETI-NT-139	1.60943791243407	0.161453713650593	-9.96841680530869	CCDC8	(Intercept)	35	3050	4.19084492047788e-23	2.63124647758791e-22	TAAGCAAGCGCTCGTGCTAT	NA	NA	NA	NA	nontargeting	Nontargeting
SABETI-NT-139	-0.0141789580282067	0.16241444352102	0.0873010904745773	CCDC8	groupGroup2	35	3050	0.139135625483022	0.91546124349506	TAAGCAAGCGCTCGTGCTAT	NA	NA	NA	NA	nontargeting	Nontargeting
SABETI-NT-139	-0.382992252256106	0.090640063407859	4.22541906808616	CCDC85B	(Intercept)	116	9448	4.76993058463636e-05	6.03487305250809e-05	TAAGCAAGCGCTCGTGCTAT	NA	NA	NA	NA	nontargeting	Nontargeting
SABETI-NT-139	0.0701500107774847	0.0912020640975877	-0.769171306281216	CCDC85B	groupGroup2	116	9448	0.883583243836188	0.996735434225204	TAAGCAAGCGCTCGTGCTAT	NA	NA	NA	NA	nontargeting	Nontargeting
SABETI-NT-139	2.51389418666125	0.256008233494468	-9.81958334834403	CCDC88B	(Intercept)	15	1177	1.85451987825122e-22	1.08432761205014e-21	TAAGCAAGCGCTCGTGCTAT	NA	NA	NA	NA	nontargeting	Nontargeting
SABETI-NT-139	0.0930366441891114	0.257685997347986	-0.361046564992323	CCDC88B	groupGroup2	15	1177	0.563870724751276	0.983801814132836	TAAGCAAGCGCTCGTGCTAT	NA	NA	NA	NA	nontargeting	Nontargeting
SABETI-NT-139	1.41528189799313	0.150942535362302	-9.37629604932815	CCDC9	(Intercept)	42	2820	1.36662075360852e-20	6.64043004408834e-20	TAAGCAAGCGCTCGTGCTAT	NA	NA	NA	NA	nontargeting	Nontargeting
SABETI-NT-139	0.256949451573018	0.152080935345934	-1.68955728072386	CCDC9	groupGroup2	42	2820	0.182225369097523	0.933132352023039	TAAGCAAGCGCTCGTGCTAT	NA	NA	NA	NA	nontargeting	Nontargeting
SABETI-NT-139	3.73766961828332	0.471295554138231	-7.93062778858097	CCN1	(Intercept)	4	450	4.36081629503854e-15	1.21392399211047e-14	TAAGCAAGCGCTCGTGCTAT	NA	NA	NA	NA	nontargeting	Nontargeting
SABETI-NT-139	-0.157427392252859	0.473764795856045	0.332290186248228	CCN1	groupGroup2	4	450	0.52065970090328	0.98206165695128	TAAGCAAGCGCTCGTGCTAT	NA	NA	NA	NA	nontargeting	Nontargeting
SABETI-NT-139	0.24724110289327	0.0892086904527442	-2.77149122623024	CCNB1IP1	(Intercept)	99	8256	0.0111600352132636	0.0127882038993754	TAAGCAAGCGCTCGTGCTAT	NA	NA	NA	NA	nontargeting	Nontargeting
SABETI-NT-139	0.0447688565181008	0.0897652267991704	-0.498732728857926	CCNB1IP1	groupGroup2	99	8256	0.764064631131072	0.992853237262288	TAAGCAAGCGCTCGTGCTAT	NA	NA	NA	NA	nontargeting	Nontargeting
SABETI-NT-139	0.637577329405131	0.104622873318494	-6.09405294637829	CCND2	(Intercept)	78	6427	2.20174444894856e-09	3.5349314249499e-09	TAAGCAAGCGCTCGTGCTAT	NA	NA	NA	NA	nontargeting	Nontargeting
SABETI-NT-139	0.0271303014299175	0.105267748183258	-0.25772662470833	CCND2	groupGroup2	78	6427	0.406764206940196	0.972871648086865	TAAGCAAGCGCTCGTGCTAT	NA	NA	NA	NA	nontargeting	Nontargeting
SABETI-NT-139	1.28666452017102	0.141229730307943	-9.11043671446184	CCNDBP1	(Intercept)	49	4206	1.64102033182704e-19	7.26665202370174e-19	TAAGCAAGCGCTCGTGCTAT	NA	NA	NA	NA	nontargeting	Nontargeting
SABETI-NT-139	-0.0893679082543185	0.142018296414557	0.62927038635536	CCNDBP1	groupGroup2	49	4206	0.941655889431528	0.998380591111859	TAAGCAAGCGCTCGTGCTAT	NA	NA	NA	NA	nontargeting	Nontargeting
SABETI-NT-139	0.825318953668431	0.116888844715536	-7.06071615026182	CCNF	(Intercept)	69	5339	3.3129331589626e-12	6.72267595192606e-12	TAAGCAAGCGCTCGTGCTAT	NA	NA	NA	NA	nontargeting	Nontargeting
SABETI-NT-139	0.0641005048188372	0.117630414868562	-0.5449313843742	CCNF	groupGroup2	69	5339	0.828398579762352	0.994869759897653	TAAGCAAGCGCTCGTGCTAT	NA	NA	NA	NA	nontargeting	Nontargeting
SABETI-NT-139	-1.02107965563302	0.0660998444356001	15.4475349276781	CCNH	(Intercept)	174	13989	1.56768658015189e-53	3.00185098922055e-52	TAAGCAAGCGCTCGTGCTAT	NA	NA	NA	NA	nontargeting	Nontargeting
SABETI-NT-139	0.0888289809540959	0.0665127651022989	-1.33551778846472	CCNH	groupGroup2	174	13989	0.363413874433824	0.96878507457042	TAAGCAAGCGCTCGTGCTAT	NA	NA	NA	NA	nontargeting	Nontargeting
SABETI-NT-139	0.814508037564215	0.111533129026255	-7.30283499329137	CCNL2	(Intercept)	74	5809	5.63533311240392e-13	1.23635349188392e-12	TAAGCAAGCGCTCGTGCTAT	NA	NA	NA	NA	nontargeting	Nontargeting
SABETI-NT-139	0.00157448585235597	0.112206339378112	-0.0140320579129694	CCNL2	groupGroup2	74	5809	0.0223911899285141	0.758027820035621	TAAGCAAGCGCTCGTGCTAT	NA	NA	NA	NA	nontargeting	Nontargeting
SABETI-NT-139	1.23623366654417	0.142048770563528	-8.70288184572	CCNQ	(Intercept)	46	4226	6.47121478828206e-18	2.46456968229229e-17	TAAGCAAGCGCTCGTGCTAT	NA	NA	NA	NA	nontargeting	Nontargeting
SABETI-NT-139	-0.078011097202583	0.14285295095182	0.546093704629831	CCNQ	groupGroup2	46	4226	0.82999694606695	0.994869759897653	TAAGCAAGCGCTCGTGCTAT	NA	NA	NA	NA	nontargeting	Nontargeting
SABETI-NT-139	-0.0953101798043327	0.0801874855891393	1.18859169986547	CCNY	(Intercept)	123	10174	0.469200751255406	0.488866222410102	TAAGCAAGCGCTCGTGCTAT	NA	NA	NA	NA	nontargeting	Nontargeting
SABETI-NT-139	0.00507470120060782	0.0806724888920336	-0.0629049787641912	CCNY	groupGroup2	123	10174	0.100315659563186	0.893487739927611	TAAGCAAGCGCTCGTGCTAT	NA	NA	NA	NA	nontargeting	Nontargeting
SABETI-NT-139	3.04452243772345	0.329426068108838	-9.24189896446683	CCNYL1	(Intercept)	9	1035	4.84321425603046e-20	2.24351311518614e-19	TAAGCAAGCGCTCGTGCTAT	NA	NA	NA	NA	nontargeting	Nontargeting
SABETI-NT-139	-0.310396737034329	0.330924614829648	0.937968114563234	CCNYL1	groupGroup2	9	1035	0.696521592989102	0.990989446555946	TAAGCAAGCGCTCGTGCTAT	NA	NA	NA	NA	nontargeting	Nontargeting
SABETI-NT-139	1.28666452017105	0.144440689486406	-8.90790901612353	CCP110	(Intercept)	50	3865	1.04008094499306e-18	4.28414922226565e-18	TAAGCAAGCGCTCGTGCTAT	NA	NA	NA	NA	nontargeting	Nontargeting
SABETI-NT-139	-0.00818059915861857	0.14530550188274	0.0562993076836156	CCP110	groupGroup2	50	3865	0.0897932592994839	0.883877351448441	TAAGCAAGCGCTCGTGCTAT	NA	NA	NA	NA	nontargeting	Nontargeting
SABETI-NT-139	3.96081316959762	0.522220170842206	-7.58456565017366	CCR10	(Intercept)	4	321	6.67205447828166e-14	1.61820567199082e-13	TAAGCAAGCGCTCGTGCTAT	NA	NA	NA	NA	nontargeting	Nontargeting
SABETI-NT-139	-0.0244861442309394	0.525298404334366	0.046613779956113	CCR10	groupGroup2	4	321	0.0743579016946081	0.869268112053552	TAAGCAAGCGCTCGTGCTAT	NA	NA	NA	NA	nontargeting	Nontargeting
SABETI-NT-139	-1.42711635564015	0.041232840425026	34.6111580218463	CCT4	(Intercept)	201	16674	3.43326338385114e-262	1.62174401868631e-260	TAAGCAAGCGCTCGTGCTAT	NA	NA	NA	NA	nontargeting	Nontargeting
SABETI-NT-139	0.0362547928201678	0.04148753240565	-0.873871997632483	CCT4	groupGroup2	201	16674	0.764375931857742	0.992869458234404	TAAGCAAGCGCTCGTGCTAT	NA	NA	NA	NA	nontargeting	Nontargeting
SABETI-NT-139	-2.01553773970036	0.0294917391794554	68.3424509974112	CCT6A	(Intercept)	210	17339	0	0	TAAGCAAGCGCTCGTGCTAT	NA	NA	NA	NA	nontargeting	Nontargeting
SABETI-NT-139	0.0362910355285891	0.0296742871835496	-1.22297918410345	CCT6A	groupGroup2	210	17339	0.442675117106738	0.976660246148131	TAAGCAAGCGCTCGTGCTAT	NA	NA	NA	NA	nontargeting	Nontargeting
SABETI-NT-139	3.14988295338122	0.341543836415109	-9.2224851323415	CCZ1	(Intercept)	9	977	5.80585560911614e-20	2.67200942756053e-19	TAAGCAAGCGCTCGTGCTAT	NA	NA	NA	NA	nontargeting	Nontargeting
SABETI-NT-139	-0.334531812769536	0.343046254671752	0.975179901292428	CCZ1	groupGroup2	9	977	0.658942060017516	0.989342064419233	TAAGCAAGCGCTCGTGCTAT	NA	NA	NA	NA	nontargeting	Nontargeting
SABETI-NT-139	3.14988295338126	0.347938077134766	-9.0529986810303	CCZ1B	(Intercept)	8	668	2.78189955219238e-19	1.20719585725624e-18	TAAGCAAGCGCTCGTGCTAT	NA	NA	NA	NA	nontargeting	Nontargeting
SABETI-NT-139	0.0471792093304863	0.350128073892742	-0.134748433068921	CCZ1B	groupGroup2	8	668	0.214378443376098	0.942911015776157	TAAGCAAGCGCTCGTGCTAT	NA	NA	NA	NA	nontargeting	Nontargeting
SABETI-NT-139	-0.0555698511548148	0.0792543097230642	0.701158730029833	CD151	(Intercept)	116	10504	0.966407923968346	0.968780206314142	TAAGCAAGCGCTCGTGCTAT	NA	NA	NA	NA	nontargeting	Nontargeting
SABETI-NT-139	-0.0998385818994014	0.0796995761166214	1.2526864854753	CD151	groupGroup2	116	10504	0.420639652416036	0.975023411299919	TAAGCAAGCGCTCGTGCTAT	NA	NA	NA	NA	nontargeting	Nontargeting
SABETI-NT-139	2.51389418666127	0.491467195765956	-5.11508033154349	CD24	(Intercept)	10	608	6.27214922364704e-07	8.71437874588607e-07	TAAGCAAGCGCTCGTGCTAT	NA	NA	NA	NA	nontargeting	Nontargeting
SABETI-NT-139	0.0562508873726075	0.494471272188307	-0.1137596672172	CD24	groupGroup2	10	608	0.181143376266342	0.932724714518917	TAAGCAAGCGCTCGTGCTAT	NA	NA	NA	NA	nontargeting	Nontargeting
SABETI-NT-139	-0.182321556793945	0.0851752761878929	2.14054553097957	CD320	(Intercept)	124	9363	0.0646214106520498	0.0715214288470429	TAAGCAAGCGCTCGTGCTAT	NA	NA	NA	NA	nontargeting	Nontargeting
SABETI-NT-139	0.0898788038023629	0.0857150207552404	-1.04857705231166	CD320	groupGroup2	124	9363	0.588745644058894	0.985440495164722	TAAGCAAGCGCTCGTGCTAT	NA	NA	NA	NA	nontargeting	Nontargeting
SABETI-NT-139	1.33977434548501	0.153256083333313	-8.74206306428413	CD33	(Intercept)	48	2767	4.57783304528456e-18	1.76947136428749e-17	TAAGCAAGCGCTCGTGCTAT	NA	NA	NA	NA	nontargeting	Nontargeting
SABETI-NT-139	0.307629813057528	0.154436475693884	-1.99195048757326	CD33	groupGroup2	48	2767	0.0927529813143012	0.886479205130213	TAAGCAAGCGCTCGTGCTAT	NA	NA	NA	NA	nontargeting	Nontargeting
SABETI-NT-139	2.78215817325597	0.290584500376372	-9.57435159016555	CD37	(Intercept)	12	1254	2.04996867037512e-21	1.07544701816167e-20	TAAGCAAGCGCTCGTGCTAT	NA	NA	NA	NA	nontargeting	Nontargeting
SABETI-NT-139	-0.250394193918128	0.291983477021713	0.857562888394222	CD37	groupGroup2	12	1254	0.782267749732716	0.993479527860273	TAAGCAAGCGCTCGTGCTAT	NA	NA	NA	NA	nontargeting	Nontargeting
SABETI-NT-139	1.85059996925099	0.218635186519234	-8.46432817477067	CD3D	(Intercept)	25	2038	5.15266874252618e-17	1.78323712015787e-16	TAAGCAAGCGCTCGTGCTAT	NA	NA	NA	NA	nontargeting	Nontargeting
SABETI-NT-139	-0.00799259742844244	0.219946440766764	0.0363388350390174	CD3D	groupGroup2	25	2038	0.0579756310139099	0.850712385556889	TAAGCAAGCGCTCGTGCTAT	NA	NA	NA	NA	nontargeting	Nontargeting
SABETI-NT-139	1.33977434548501	0.163414550080391	-8.1986233467333	CD53	(Intercept)	36	3265	4.86310973344544e-16	1.50931473910306e-15	TAAGCAAGCGCTCGTGCTAT	NA	NA	NA	NA	nontargeting	Nontargeting
SABETI-NT-139	0.0370640868432987	0.164424823485596	-0.225416613243594	CD53	groupGroup2	36	3265	0.356689622603236	0.968288408240878	TAAGCAAGCGCTCGTGCTAT	NA	NA	NA	NA	nontargeting	Nontargeting
SABETI-NT-139	0.693147180559947	0.107888658433749	-6.42465288402477	CD58	(Intercept)	82	7144	2.64341531900502e-10	4.57552535838702e-10	TAAGCAAGCGCTCGTGCTAT	NA	NA	NA	NA	nontargeting	Nontargeting
SABETI-NT-139	-0.188997749203175	0.108447590159191	1.74275656034166	CD58	groupGroup2	82	7144	0.162752294374206	0.925357867133241	TAAGCAAGCGCTCGTGCTAT	NA	NA	NA	NA	nontargeting	Nontargeting
SABETI-NT-139	0.0438026226583942	0.0785798323362236	-0.557428303880487	CD59	(Intercept)	114	9874	0.845530336523916	0.855164311303938	TAAGCAAGCGCTCGTGCTAT	NA	NA	NA	NA	nontargeting	Nontargeting
SABETI-NT-139	-0.00140071621732057	0.0790529618535471	0.0177187063517686	CD59	groupGroup2	114	9874	0.028273485041068	0.784879485625098	TAAGCAAGCGCTCGTGCTAT	NA	NA	NA	NA	nontargeting	Nontargeting
SABETI-NT-139	-0.857450231851219	0.0540647215439564	15.8596994003582	CD63	(Intercept)	187	14991	2.40938211599798e-56	4.76598231443605e-55	TAAGCAAGCGCTCGTGCTAT	NA	NA	NA	NA	nontargeting	Nontargeting
SABETI-NT-139	-0.0592204589228635	0.0543776978531156	1.08905785388026	CD63	groupGroup2	187	14991	0.55225674796904	0.983438515919449	TAAGCAAGCGCTCGTGCTAT	NA	NA	NA	NA	nontargeting	Nontargeting
SABETI-NT-139	3.55534806148941	0.437840345849432	-8.12019288581517	CD70	(Intercept)	4	477	9.3088669545428e-16	2.79811259554392e-15	TAAGCAAGCGCTCGTGCTAT	NA	NA	NA	NA	nontargeting	Nontargeting
SABETI-NT-139	-0.0449248119081944	0.440379043161358	0.102013964119845	CD70	groupGroup2	4	477	0.16250881770793	0.925357867133241	TAAGCAAGCGCTCGTGCTAT	NA	NA	NA	NA	nontargeting	Nontargeting
SABETI-NT-139	3.55534806148936	0.42112592741999	-8.44248199884308	CD83	(Intercept)	6	557	6.2133855975371e-17	2.13099922436332e-16	TAAGCAAGCGCTCGTGCTAT	NA	NA	NA	NA	nontargeting	Nontargeting
SABETI-NT-139	-0.16974787664091	0.423292892792391	0.40101754489926	CD83	groupGroup2	6	557	0.623185586790532	0.987635247421261	TAAGCAAGCGCTCGTGCTAT	NA	NA	NA	NA	nontargeting	Nontargeting
SABETI-NT-139	3.40119738166219	0.563197300931628	-6.03908679256098	CD84	(Intercept)	5	212	3.09977733756578e-09	4.92240717098967e-09	TAAGCAAGCGCTCGTGCTAT	NA	NA	NA	NA	nontargeting	Nontargeting
SABETI-NT-139	0.762707792086582	0.568333470046853	-1.34200752249151	CD84	groupGroup2	5	212	0.3591871131651	0.968378757893908	TAAGCAAGCGCTCGTGCTAT	NA	NA	NA	NA	nontargeting	Nontargeting
SABETI-NT-139	1.97981170073101	0.193386102075598	-10.2376110769173	CDAN1	(Intercept)	28	1832	2.69033529712352e-24	1.91825648873138e-23	TAAGCAAGCGCTCGTGCTAT	NA	NA	NA	NA	nontargeting	Nontargeting
SABETI-NT-139	0.178119083219774	0.194760605906192	-0.914553959159309	CDAN1	groupGroup2	28	1832	0.720851676766488	0.991764351599274	TAAGCAAGCGCTCGTGCTAT	NA	NA	NA	NA	nontargeting	Nontargeting
SABETI-NT-139	2.7821581732559	0.290607533729	-9.57359273366376	CDC14B	(Intercept)	12	1248	2.0650767684424e-21	1.08300206027182e-20	TAAGCAAGCGCTCGTGCTAT	NA	NA	NA	NA	nontargeting	Nontargeting
SABETI-NT-139	-0.246040050609466	0.292012087579	0.8425680342527	CDC14B	groupGroup2	12	1248	0.7989401499377	0.994093465341837	TAAGCAAGCGCTCGTGCTAT	NA	NA	NA	NA	nontargeting	Nontargeting
SABETI-NT-139	-0.451985123743057	0.083853683172625	5.39016423181532	CDC20	(Intercept)	137	10749	1.40786645734542e-07	2.02578990792366e-07	TAAGCAAGCGCTCGTGCTAT	NA	NA	NA	NA	nontargeting	Nontargeting
SABETI-NT-139	0.00414915500972647	0.0843600378837226	-0.0491838922055185	CDC20	groupGroup2	137	10749	0.0784545042240541	0.873538997636216	TAAGCAAGCGCTCGTGCTAT	NA	NA	NA	NA	nontargeting	Nontargeting
SABETI-NT-139	0.619719712005121	0.114291415320165	-5.42227699490025	CDC34	(Intercept)	75	5946	1.17689205767846e-07	1.70076709631369e-07	TAAGCAAGCGCTCGTGCTAT	NA	NA	NA	NA	nontargeting	Nontargeting
SABETI-NT-139	0.0329717528874319	0.114995936551891	-0.28672102576906	CDC34	groupGroup2	75	5946	0.451348126005932	0.977267191019707	TAAGCAAGCGCTCGTGCTAT	NA	NA	NA	NA	nontargeting	Nontargeting
SABETI-NT-139	-1.15867652941077	0.047225541603451	24.5349548161899	CDC42	(Intercept)	200	16127	1.25211105821743e-132	3.97748213993335e-131	TAAGCAAGCGCTCGTGCTAT	NA	NA	NA	NA	nontargeting	Nontargeting
SABETI-NT-139	0.0446182269363041	0.0475188854629969	-0.9389577744	CDC42	groupGroup2	200	16127	0.695504848871964	0.99084125498841	TAAGCAAGCGCTCGTGCTAT	NA	NA	NA	NA	nontargeting	Nontargeting
SABETI-NT-139	3.40119738166208	0.414954597505926	-8.19655307376973	CDC42-AS1	(Intercept)	7	196	4.9475617372591e-16	1.53421733987459e-15	TAAGCAAGCGCTCGTGCTAT	NA	NA	NA	NA	nontargeting	Nontargeting
SABETI-NT-139	1.0381197719466	0.421212564059835	-2.46459830623459	CDC42-AS1	groupGroup2	7	196	0.0274333861194766	0.780260898532475	TAAGCAAGCGCTCGTGCTAT	NA	NA	NA	NA	nontargeting	Nontargeting
SABETI-NT-139	3.7376696182833	0.453567224479089	-8.24060782296587	CDC42BPG	(Intercept)	5	742	3.42675957313676e-16	1.08199368101599e-15	TAAGCAAGCGCTCGTGCTAT	NA	NA	NA	NA	nontargeting	Nontargeting
SABETI-NT-139	-0.632069009714602	0.455057995036323	1.38898561635897	CDC42BPG	groupGroup2	5	742	0.32967424784909	0.964194606576989	TAAGCAAGCGCTCGTGCTAT	NA	NA	NA	NA	nontargeting	Nontargeting
SABETI-NT-139	0.965080896043595	0.129741763198767	-7.43847526231839	CDC42EP1	(Intercept)	59	4826	2.03708087216024e-13	4.68501824084674e-13	TAAGCAAGCGCTCGTGCTAT	NA	NA	NA	NA	nontargeting	Nontargeting
SABETI-NT-139	-0.00105748178145499	0.130523206312715	0.00810186794615982	CDC42EP1	groupGroup2	59	4826	0.012928569256538	0.691120433420102	TAAGCAAGCGCTCGTGCTAT	NA	NA	NA	NA	nontargeting	Nontargeting
SABETI-NT-139	2.45673577282125	0.247448400763338	-9.92827500700197	CDC42EP2	(Intercept)	18	1528	6.27268306913558e-23	3.86317163198174e-22	TAAGCAAGCGCTCGTGCTAT	NA	NA	NA	NA	nontargeting	Nontargeting
SABETI-NT-139	-0.128666022207287	0.248777012399139	0.517194177092435	CDC42EP2	groupGroup2	18	1528	0.789958767160728	0.99373273279367	TAAGCAAGCGCTCGTGCTAT	NA	NA	NA	NA	nontargeting	Nontargeting
SABETI-NT-139	-0.0235304974101895	0.0931112803897577	0.252713713222419	CDC42SE1	(Intercept)	110	8754	0.3990210996714	0.418496129863263	TAAGCAAGCGCTCGTGCTAT	NA	NA	NA	NA	nontargeting	Nontargeting
SABETI-NT-139	0.0480705333988928	0.093687317086316	-0.513095420958682	CDC42SE1	groupGroup2	110	8754	0.784230851088416	0.993579205320949	TAAGCAAGCGCTCGTGCTAT	NA	NA	NA	NA	nontargeting	Nontargeting
SABETI-NT-139	-1.05977245535185	0.0545321232627745	19.4339114625174	CDC45	(Intercept)	185	15546	7.97567476825736e-84	1.96487333402166e-82	TAAGCAAGCGCTCGTGCTAT	NA	NA	NA	NA	nontargeting	Nontargeting
SABETI-NT-139	-0.0137488764888162	0.0548583477484522	0.250625056224085	CDC45	groupGroup2	185	15546	0.395791984390232	0.971483868951065	TAAGCAAGCGCTCGTGCTAT	NA	NA	NA	NA	nontargeting	Nontargeting
SABETI-NT-139	0.847297860387184	0.120601876020333	-7.02557777993711	CDCA3	(Intercept)	64	5271	4.2636442676534e-12	8.56256823726325e-12	TAAGCAAGCGCTCGTGCTAT	NA	NA	NA	NA	nontargeting	Nontargeting
SABETI-NT-139	0.0280672374937966	0.121344597207364	-0.231301913226783	CDCA3	groupGroup2	64	5271	0.365839479111814	0.969086678825001	TAAGCAAGCGCTCGTGCTAT	NA	NA	NA	NA	nontargeting	Nontargeting
SABETI-NT-139	0.751987680582873	0.107193990699633	-7.01520370381588	CDCA5	(Intercept)	75	5840	4.59228343314636e-12	9.19683537029535e-12	TAAGCAAGCGCTCGTGCTAT	NA	NA	NA	NA	nontargeting	Nontargeting
SABETI-NT-139	0.0740412669358068	0.107883645035261	-0.686306686352755	CDCA5	groupGroup2	75	5840	0.98503946692316	0.999407847442274	TAAGCAAGCGCTCGTGCTAT	NA	NA	NA	NA	nontargeting	Nontargeting
SABETI-NT-139	-0.448950220047898	0.0865012851461093	5.19009884407586	CDCA8	(Intercept)	126	10335	4.20364953339174e-07	5.89378033264521e-07	TAAGCAAGCGCTCGTGCTAT	NA	NA	NA	NA	nontargeting	Nontargeting
SABETI-NT-139	0.0970832690483596	0.0870442228064486	-1.11533271156012	CDCA8	groupGroup2	126	10335	0.529415745230888	0.982613719737604	TAAGCAAGCGCTCGTGCTAT	NA	NA	NA	NA	nontargeting	Nontargeting
SABETI-NT-139	3.73766961828342	0.481894969222287	-7.75619140476918	CDH23	(Intercept)	5	322	1.75035812583331e-14	4.5348194693615e-14	TAAGCAAGCGCTCGTGCTAT	NA	NA	NA	NA	nontargeting	Nontargeting
SABETI-NT-139	0.175332734516867	0.48527748773158	-0.361304076429461	CDH23	groupGroup2	5	322	0.564255706587506	0.983801814132836	TAAGCAAGCGCTCGTGCTAT	NA	NA	NA	NA	nontargeting	Nontargeting
SABETI-NT-139	2.94921225791913	0.317305392299718	-9.29455448753731	CDH24	(Intercept)	10	707	2.95647932911234e-20	1.39562788148721e-19	TAAGCAAGCGCTCGTGCTAT	NA	NA	NA	NA	nontargeting	Nontargeting
SABETI-NT-139	0.187722506820031	0.319573393076958	-0.587415945403266	CDH24	groupGroup2	10	707	0.88615122543604	0.996845218514021	TAAGCAAGCGCTCGTGCTAT	NA	NA	NA	NA	nontargeting	Nontargeting
SABETI-NT-139	1.17272026082183	0.13283369279452	-8.82848497358204	CDK10	(Intercept)	50	4156	2.12206188908758e-18	8.48616743145165e-18	TAAGCAAGCGCTCGTGCTAT	NA	NA	NA	NA	nontargeting	Nontargeting
SABETI-NT-139	0.0520229908613066	0.133671548586548	-0.3891852186303	CDK10	groupGroup2	50	4156	0.60572172589001	0.986481340355825	TAAGCAAGCGCTCGTGCTAT	NA	NA	NA	NA	nontargeting	Nontargeting
SABETI-NT-139	1.26957008681176	0.137891809838655	-9.20700140419698	CDK11A	(Intercept)	50	4240	6.7072462152949e-20	3.06964340504363e-19	TAAGCAAGCGCTCGTGCTAT	NA	NA	NA	NA	nontargeting	Nontargeting
SABETI-NT-139	-0.059996320879426	0.138679969378122	0.432624272621816	CDK11A	groupGroup2	50	4240	0.669424494474516	0.989823950275511	TAAGCAAGCGCTCGTGCTAT	NA	NA	NA	NA	nontargeting	Nontargeting
SABETI-NT-139	1.04304243751331	0.122181808959604	-8.53680630852471	CDK11B	(Intercept)	59	5252	2.75965138127804e-17	9.83554978418176e-17	TAAGCAAGCGCTCGTGCTAT	NA	NA	NA	NA	nontargeting	Nontargeting
SABETI-NT-139	-0.0827866413014728	0.122865472026935	0.673799074188424	CDK11B	groupGroup2	59	5252	0.999121872928038	0.999913823880438	TAAGCAAGCGCTCGTGCTAT	NA	NA	NA	NA	nontargeting	Nontargeting
SABETI-NT-139	1.05664808956907	0.127496260073833	-8.28767909707443	CDK17	(Intercept)	60	4656	2.3095927632002e-16	7.43500194380973e-16	TAAGCAAGCGCTCGTGCTAT	NA	NA	NA	NA	nontargeting	Nontargeting
SABETI-NT-139	0.0180681994706709	0.128276551976944	-0.140853485630939	CDK17	groupGroup2	60	4656	0.224028622424464	0.944966526936861	TAAGCAAGCGCTCGTGCTAT	NA	NA	NA	NA	nontargeting	Nontargeting
SABETI-NT-139	1.02961941718116	0.122690310293543	-8.39201901696832	CDK2	(Intercept)	60	5942	9.55727168957214e-17	3.21201067373758e-16	TAAGCAAGCGCTCGTGCTAT	NA	NA	NA	NA	nontargeting	Nontargeting
SABETI-NT-139	-0.241783732598458	0.123289510977156	1.96110545562353	CDK2	groupGroup2	60	5942	0.0997334449146266	0.892853478283975	TAAGCAAGCGCTCGTGCTAT	NA	NA	NA	NA	nontargeting	Nontargeting
SABETI-NT-139	0.751987680582865	0.114274336223177	-6.58054735154392	CDK2AP2	(Intercept)	71	6465	9.37439049273116e-11	1.6844444524172e-10	TAAGCAAGCGCTCGTGCTAT	NA	NA	NA	NA	nontargeting	Nontargeting
SABETI-NT-139	-0.152804484980962	0.114887857830254	1.33003163142557	CDK2AP2	groupGroup2	71	6465	0.367015699231384	0.96918918234133	TAAGCAAGCGCTCGTGCTAT	NA	NA	NA	NA	nontargeting	Nontargeting
SABETI-NT-139	-0.773189888233477	0.054430208294305	14.2051612966981	CDK4	(Intercept)	168	14656	1.70212952277727e-45	2.84055285096449e-44	TAAGCAAGCGCTCGTGCTAT	NA	NA	NA	NA	nontargeting	Nontargeting
SABETI-NT-139	-0.0593160901688524	0.0547443247170086	1.08351122194815	CDK4	groupGroup2	168	14656	0.557163145119164	0.983801814132836	TAAGCAAGCGCTCGTGCTAT	NA	NA	NA	NA	nontargeting	Nontargeting
SABETI-NT-139	3.96081316959767	0.524348176892029	-7.55378457320975	CDK5R1	(Intercept)	4	346	8.45578551244618e-14	2.02708989484663e-13	TAAGCAAGCGCTCGTGCTAT	NA	NA	NA	NA	nontargeting	Nontargeting
SABETI-NT-139	-0.109282680891043	0.527212122278805	0.207284082199557	CDK5R1	groupGroup2	4	346	0.328423990494438	0.964140404245552	TAAGCAAGCGCTCGTGCTAT	NA	NA	NA	NA	nontargeting	Nontargeting
SABETI-NT-139	0.593517339611107	0.100476158865661	-5.90704647064239	CDK5RAP1	(Intercept)	77	7646	6.96591056555992e-09	1.07975025188002e-08	TAAGCAAGCGCTCGTGCTAT	NA	NA	NA	NA	nontargeting	Nontargeting
SABETI-NT-139	-0.149128589438193	0.101010346550197	1.47636944660994	CDK5RAP1	groupGroup2	77	7646	0.279689480423978	0.957026999881454	TAAGCAAGCGCTCGTGCTAT	NA	NA	NA	NA	nontargeting	Nontargeting
SABETI-NT-139	1.01637419043114	0.123180124334344	-8.25112164745367	CDK8	(Intercept)	59	5036	3.13829443094278e-16	9.95234879206594e-16	TAAGCAAGCGCTCGTGCTAT	NA	NA	NA	NA	nontargeting	Nontargeting
SABETI-NT-139	-0.0204413347337598	0.123909637528511	0.164969691958435	CDK8	groupGroup2	59	5036	0.26206432503448	0.953306043786179	TAAGCAAGCGCTCGTGCTAT	NA	NA	NA	NA	nontargeting	Nontargeting
SABETI-NT-139	2.12823170584928	0.229549106954104	-9.27135694008514	CDKN1C	(Intercept)	19	2336	3.67585220260436e-20	1.72024933266782e-19	TAAGCAAGCGCTCGTGCTAT	NA	NA	NA	NA	nontargeting	Nontargeting
SABETI-NT-139	-0.388145489908694	0.230595655749729	1.6832298451015	CDKN1C	groupGroup2	19	2336	0.184661210686354	0.933640659179004	TAAGCAAGCGCTCGTGCTAT	NA	NA	NA	NA	nontargeting	Nontargeting
SABETI-NT-139	3.96081316959753	0.51050020377663	-7.75869067298274	CDR2L	(Intercept)	4	500	1.7162131733671e-14	4.45078837549923e-14	TAAGCAAGCGCTCGTGCTAT	NA	NA	NA	NA	nontargeting	Nontargeting
SABETI-NT-139	-0.459977721171473	0.51249112732261	0.897533043302659	CDR2L	groupGroup2	4	500	0.738869098885978	0.992381436035091	TAAGCAAGCGCTCGTGCTAT	NA	NA	NA	NA	nontargeting	Nontargeting
SABETI-NT-139	0.377294231141469	0.105773395682579	-3.56700499881569	CDT1	(Intercept)	84	6956	0.00072216918993666	0.0008695435314057	TAAGCAAGCGCTCGTGCTAT	NA	NA	NA	NA	nontargeting	Nontargeting
SABETI-NT-139	0.0280845099933764	0.106422212233262	-0.263897070019737	CDT1	groupGroup2	84	6956	0.416281533144812	0.974343228771733	TAAGCAAGCGCTCGTGCTAT	NA	NA	NA	NA	nontargeting	Nontargeting
SABETI-NT-139	-0.00947874395453141	0.0820620865513049	0.115506982004477	CDV3	(Intercept)	122	9531	0.183913426638904	0.198030610476446	TAAGCAAGCGCTCGTGCTAT	NA	NA	NA	NA	nontargeting	Nontargeting
SABETI-NT-139	0.0232192853834803	0.0825648533109843	-0.281224812403212	CDV3	groupGroup2	122	9531	0.442924050503746	0.976660246148131	TAAGCAAGCGCTCGTGCTAT	NA	NA	NA	NA	nontargeting	Nontargeting
SABETI-NT-139	0.29086172536916	0.0954338407870527	-3.04778391994279	CDYL	(Intercept)	98	6953	0.00461071263478958	0.00537007074372287	TAAGCAAGCGCTCGTGCTAT	NA	NA	NA	NA	nontargeting	Nontargeting
SABETI-NT-139	0.216151669759041	0.096105828084884	-2.24910053912785	CDYL	groupGroup2	98	6953	0.0490122005349026	0.835001293024611	TAAGCAAGCGCTCGTGCTAT	NA	NA	NA	NA	nontargeting	Nontargeting
SABETI-NT-139	3.96081316959752	0.69763943733308	-5.67745020943602	CECR2	(Intercept)	4	196	2.73434606262522e-08	4.08758247727992e-08	TAAGCAAGCGCTCGTGCTAT	NA	NA	NA	NA	nontargeting	Nontargeting
SABETI-NT-139	0.21426530474932	0.702359071061119	-0.305065191833587	CECR2	groupGroup2	4	196	0.479366997547646	0.978952244777365	TAAGCAAGCGCTCGTGCTAT	NA	NA	NA	NA	nontargeting	Nontargeting
SABETI-NT-139	-0.0909717782057289	0.0734183642193761	1.23908751131941	CELF1	(Intercept)	127	10352	0.430626182934358	0.450292424431313	TAAGCAAGCGCTCGTGCTAT	NA	NA	NA	NA	nontargeting	Nontargeting
SABETI-NT-139	0.0574522499341063	0.0738819568731665	-0.77762220121937	CELF1	groupGroup2	127	10352	0.873583537678424	0.996345585718161	TAAGCAAGCGCTCGTGCTAT	NA	NA	NA	NA	nontargeting	Nontargeting
SABETI-NT-139	3.96081316959754	0.634645607702494	-6.24098413591208	CELSR1	(Intercept)	4	131	8.69652703712472e-10	1.44108840489434e-09	TAAGCAAGCGCTCGTGCTAT	NA	NA	NA	NA	nontargeting	Nontargeting
SABETI-NT-139	0.790878669053302	0.641318216175047	-1.23320786640096	CELSR1	groupGroup2	4	131	0.434996442507694	0.976199974658306	TAAGCAAGCGCTCGTGCTAT	NA	NA	NA	NA	nontargeting	Nontargeting
SABETI-NT-139	2.30258509299408	0.230968764949863	-9.96924884407598	CELSR2	(Intercept)	19	1344	4.1558876798859e-23	2.61030773047672e-22	TAAGCAAGCGCTCGTGCTAT	NA	NA	NA	NA	nontargeting	Nontargeting
SABETI-NT-139	0.167404863579177	0.232586676746486	-0.719752592542711	CELSR2	groupGroup2	19	1344	0.94335467704076	0.998424682703438	TAAGCAAGCGCTCGTGCTAT	NA	NA	NA	NA	nontargeting	Nontargeting
SABETI-NT-139	0.881199412062894	0.133247702387386	-6.61324282726481	CENPA	(Intercept)	61	4759	7.51981854879068e-11	1.36158609031743e-10	TAAGCAAGCGCTCGTGCTAT	NA	NA	NA	NA	nontargeting	Nontargeting
SABETI-NT-139	0.0327620257416809	0.134068154924782	-0.244368439023135	CENPA	groupGroup2	61	4759	0.38610903414214	0.970760640934034	TAAGCAAGCGCTCGTGCTAT	NA	NA	NA	NA	nontargeting	Nontargeting
SABETI-NT-139	1.63353546401316	0.162771250533299	-10.0357738769045	CENPBD1	(Intercept)	38	3420	2.1224785865666e-23	1.37802587355499e-22	TAAGCAAGCGCTCGTGCTAT	NA	NA	NA	NA	nontargeting	Nontargeting
SABETI-NT-139	-0.166507190768509	0.163614217290167	1.01768167538406	CENPBD1	groupGroup2	38	3420	0.617658516907002	0.987266689528004	TAAGCAAGCGCTCGTGCTAT	NA	NA	NA	NA	nontargeting	Nontargeting
SABETI-NT-139	0.0538027059929782	0.091826674775339	-0.585915869485753	CENPC	(Intercept)	105	7867	0.884135895259198	0.891596165273328	TAAGCAAGCGCTCGTGCTAT	NA	NA	NA	NA	nontargeting	Nontargeting
SABETI-NT-139	0.210227020131745	0.0924570972438981	-2.27377915161206	CENPC	groupGroup2	105	7867	0.0459585367409506	0.829348730325793	TAAGCAAGCGCTCGTGCTAT	NA	NA	NA	NA	nontargeting	Nontargeting
SABETI-NT-139	0.132171773108487	0.0823719683931731	-1.60457223114558	CENPK	(Intercept)	112	9788	0.217175953252004	0.232691510370226	TAAGCAAGCGCTCGTGCTAT	NA	NA	NA	NA	nontargeting	Nontargeting
SABETI-NT-139	-0.0885075058854262	0.0828348957359293	1.06848092339707	CENPK	groupGroup2	112	9788	0.570607262029716	0.984324077587996	TAAGCAAGCGCTCGTGCTAT	NA	NA	NA	NA	nontargeting	Nontargeting
SABETI-NT-139	0.782759339249623	0.111062922072376	-7.04789073296238	CENPL	(Intercept)	64	5701	3.63300374009702e-12	7.34474303592762e-12	TAAGCAAGCGCTCGTGCTAT	NA	NA	NA	NA	nontargeting	Nontargeting
SABETI-NT-139	0.053315958462955	0.111763248322541	-0.477043744371933	CENPL	groupGroup2	64	5701	0.733338055628998	0.992263946114092	TAAGCAAGCGCTCGTGCTAT	NA	NA	NA	NA	nontargeting	Nontargeting
SABETI-NT-139	-0.17834540841432	0.0843003421318532	2.11559530962961	CENPP	(Intercept)	112	9779	0.068758482221718	0.0759977740866007	TAAGCAAGCGCTCGTGCTAT	NA	NA	NA	NA	nontargeting	Nontargeting
SABETI-NT-139	0.0770178891270278	0.0848312223521425	-0.907895548260747	CENPP	groupGroup2	112	9779	0.727866819714774	0.992060104003302	TAAGCAAGCGCTCGTGCTAT	NA	NA	NA	NA	nontargeting	Nontargeting
SABETI-NT-139	0.825318953668408	0.11205631007283	-7.36521623041127	CENPS	(Intercept)	67	5341	3.53719917040126e-13	7.92651022336185e-13	TAAGCAAGCGCTCGTGCTAT	NA	NA	NA	NA	nontargeting	Nontargeting
SABETI-NT-139	0.101797715414607	0.112794212287977	-0.90250832334114	CENPS	groupGroup2	67	5341	0.733573803967974	0.992263946114092	TAAGCAAGCGCTCGTGCTAT	NA	NA	NA	NA	nontargeting	Nontargeting
SABETI-NT-139	1.00330210886378	0.121397695876505	-8.26458938631266	CENPT	(Intercept)	64	5413	2.80352791985712e-16	8.94002646690005e-16	TAAGCAAGCGCTCGTGCTAT	NA	NA	NA	NA	nontargeting	Nontargeting
SABETI-NT-139	-0.0977783328450404	0.122069552480706	0.801005089786784	CENPT	groupGroup2	64	5413	0.846257398556884	0.995258130246664	TAAGCAAGCGCTCGTGCTAT	NA	NA	NA	NA	nontargeting	Nontargeting
SABETI-NT-139	-1.05812092731338	0.055917287446945	18.9229659667833	CENPX	(Intercept)	176	14680	1.475663798129e-79	3.52513220199273e-78	TAAGCAAGCGCTCGTGCTAT	NA	NA	NA	NA	nontargeting	Nontargeting
SABETI-NT-139	0.0351784081138714	0.0562607048029546	-0.625274927448544	CENPX	groupGroup2	176	14680	0.936418734628508	0.998293358872357	TAAGCAAGCGCTCGTGCTAT	NA	NA	NA	NA	nontargeting	Nontargeting
SABETI-NT-139	0.836248024200623	0.111085764765989	-7.52794947185402	CEP104	(Intercept)	71	5195	1.03086657265765e-13	2.44830924095691e-13	TAAGCAAGCGCTCGTGCTAT	NA	NA	NA	NA	nontargeting	Nontargeting
SABETI-NT-139	0.139316900105399	0.111844201634417	-1.24563364098911	CEP104	groupGroup2	71	5195	0.425797851822102	0.975551314814142	TAAGCAAGCGCTCGTGCTAT	NA	NA	NA	NA	nontargeting	Nontargeting
SABETI-NT-139	2.30258509299409	0.229021243019991	-10.0540240836659	CEP131	(Intercept)	19	1417	1.76381760163256e-23	1.15533233507967e-22	TAAGCAAGCGCTCGTGCTAT	NA	NA	NA	NA	nontargeting	Nontargeting
SABETI-NT-139	0.117610309168284	0.230557633484169	-0.510112406130156	CEP131	groupGroup2	19	1417	0.78005457171316	0.993462928371927	TAAGCAAGCGCTCGTGCTAT	NA	NA	NA	NA	nontargeting	Nontargeting
SABETI-NT-139	1.05664808956908	0.126372637989119	-8.36136766932143	CEP135	(Intercept)	60	4959	1.23990618092387e-16	4.11394530527892e-16	TAAGCAAGCGCTCGTGCTAT	NA	NA	NA	NA	nontargeting	Nontargeting
SABETI-NT-139	-0.0550875810639241	0.127099463872729	0.433421034089382	CEP135	groupGroup2	60	4959	0.670582155444678	0.989864428366851	TAAGCAAGCGCTCGTGCTAT	NA	NA	NA	NA	nontargeting	Nontargeting
SABETI-NT-139	2.01490302054232	0.199802705848621	-10.084463130689	CEP164	(Intercept)	26	2202	1.29435989596894e-23	8.60541787197396e-23	TAAGCAAGCGCTCGTGCTAT	NA	NA	NA	NA	nontargeting	Nontargeting
SABETI-NT-139	-0.0786199013141694	0.200925835793737	0.391288163633061	CEP164	groupGroup2	26	2202	0.608831506184182	0.986708260910799	TAAGCAAGCGCTCGTGCTAT	NA	NA	NA	NA	nontargeting	Nontargeting
SABETI-NT-139	2.94921225791916	0.315836555377822	-9.33777996150933	CEP19	(Intercept)	10	817	1.96750214820257e-20	9.43052865215528e-20	TAAGCAAGCGCTCGTGCTAT	NA	NA	NA	NA	nontargeting	Nontargeting
SABETI-NT-139	0.0377487838915896	0.317806888859403	-0.118778998237164	CEP19	groupGroup2	10	817	0.189099104290194	0.934799947693734	TAAGCAAGCGCTCGTGCTAT	NA	NA	NA	NA	nontargeting	Nontargeting
SABETI-NT-139	0.847297860387198	0.126882257425141	-6.67782775607611	CEP250	(Intercept)	63	5869	4.85019631496196e-11	8.91559727051269e-11	TAAGCAAGCGCTCGTGCTAT	NA	NA	NA	NA	nontargeting	Nontargeting
SABETI-NT-139	-0.198469748166714	0.127552303585061	1.55598717222978	CEP250	groupGroup2	63	5869	0.23942228547576	0.949713882081296	TAAGCAAGCGCTCGTGCTAT	NA	NA	NA	NA	nontargeting	Nontargeting
SABETI-NT-139	2.51389418666128	0.256045307694469	-9.81816151718365	CEP41	(Intercept)	17	1268	1.88085895318484e-22	1.09911929307058e-21	TAAGCAAGCGCTCGTGCTAT	NA	NA	NA	NA	nontargeting	Nontargeting
SABETI-NT-139	0.00993610519148565	0.257602479484616	-0.0385714656604423	CEP41	groupGroup2	17	1268	0.0615358950781559	0.856064863743701	TAAGCAAGCGCTCGTGCTAT	NA	NA	NA	NA	nontargeting	Nontargeting
SABETI-NT-139	1.08442765367614	0.129102424740341	-8.39974660318898	CEP44	(Intercept)	57	4552	8.94886243095226e-17	3.01701584921665e-16	TAAGCAAGCGCTCGTGCTAT	NA	NA	NA	NA	nontargeting	Nontargeting
SABETI-NT-139	0.0181656008726268	0.129892644301822	-0.139850882013124	CEP44	groupGroup2	57	4552	0.222444379483618	0.944802859823187	TAAGCAAGCGCTCGTGCTAT	NA	NA	NA	NA	nontargeting	Nontargeting
SABETI-NT-139	1.65822807660354	0.168050044965174	-9.86746583106945	CEP63	(Intercept)	35	2466	1.15202890501592e-22	6.88744358740641e-22	TAAGCAAGCGCTCGTGCTAT	NA	NA	NA	NA	nontargeting	Nontargeting
SABETI-NT-139	0.164227479781708	0.16922250877697	-0.97048247877092	CEP63	groupGroup2	35	2466	0.66361210860172	0.989586338604989	TAAGCAAGCGCTCGTGCTAT	NA	NA	NA	NA	nontargeting	Nontargeting
SABETI-NT-139	1.58590741502391	0.164869598325389	-9.61916224174904	CEP72	(Intercept)	34	3485	1.32738987650864e-21	7.0990319158218e-21	TAAGCAAGCGCTCGTGCTAT	NA	NA	NA	NA	nontargeting	Nontargeting
SABETI-NT-139	-0.181777742202569	0.165722436306508	1.0968807015748	CEP72	groupGroup2	34	3485	0.545387091869972	0.983159292785438	TAAGCAAGCGCTCGTGCTAT	NA	NA	NA	NA	nontargeting	Nontargeting
SABETI-NT-139	0.303682413798222	0.0994850856026228	-3.05254211682776	CEP95	(Intercept)	96	6990	0.00453823771910546	0.00528706283294595	TAAGCAAGCGCTCGTGCTAT	NA	NA	NA	NA	nontargeting	Nontargeting
SABETI-NT-139	0.148368518360111	0.100147074294086	-1.48150626871455	CEP95	groupGroup2	96	6990	0.276943431398744	0.956227734573813	TAAGCAAGCGCTCGTGCTAT	NA	NA	NA	NA	nontargeting	Nontargeting
SABETI-NT-139	0.80381274844747	0.117429617202702	-6.84505976937626	CEPT1	(Intercept)	69	5185	1.52887896208378e-11	2.92588481563518e-11	TAAGCAAGCGCTCGTGCTAT	NA	NA	NA	NA	nontargeting	Nontargeting
SABETI-NT-139	0.105277619553752	0.118197884946129	-0.890689538156576	CEPT1	groupGroup2	69	5185	0.746191497728844	0.992564354582006	TAAGCAAGCGCTCGTGCTAT	NA	NA	NA	NA	nontargeting	Nontargeting
SABETI-NT-139	2.30258509299402	0.22382476624515	-10.2874455388554	CERK	(Intercept)	21	1309	1.60555646214204e-24	1.16849639020139e-23	TAAGCAAGCGCTCGTGCTAT	NA	NA	NA	NA	nontargeting	Nontargeting
SABETI-NT-139	0.221963847829652	0.225491469360403	-0.984355853723617	CERK	groupGroup2	21	1309	0.64988115201325	0.988707791143698	TAAGCAAGCGCTCGTGCTAT	NA	NA	NA	NA	nontargeting	Nontargeting
SABETI-NT-139	0.510825623765988	0.0942097470743589	-5.42221627410589	CERS2	(Intercept)	87	7638	1.17729201522824e-07	1.70131480438639e-07	TAAGCAAGCGCTCGTGCTAT	NA	NA	NA	NA	nontargeting	Nontargeting
SABETI-NT-139	-0.0410638032507269	0.094757252129445	0.433357894281599	CERS2	groupGroup2	87	7638	0.670490430528834	0.989857116476574	TAAGCAAGCGCTCGTGCTAT	NA	NA	NA	NA	nontargeting	Nontargeting
SABETI-NT-139	1.60943791243412	0.159356484663681	-10.0996072788052	CES2	(Intercept)	38	3017	1.10927707657687e-23	7.43028568292486e-23	TAAGCAAGCGCTCGTGCTAT	NA	NA	NA	NA	nontargeting	Nontargeting
SABETI-NT-139	0.0116994268553202	0.160327617276243	-0.0729719997969045	CES2	groupGroup2	38	3017	0.116343201966948	0.90432894787917	TAAGCAAGCGCTCGTGCTAT	NA	NA	NA	NA	nontargeting	Nontargeting
SABETI-NT-139	1.88137162791774	0.186660089088183	-10.0791317367738	CETN2	(Intercept)	29	2101	1.36654438116583e-23	9.06343337640082e-23	TAAGCAAGCGCTCGTGCTAT	NA	NA	NA	NA	nontargeting	Nontargeting
SABETI-NT-139	0.11538642373206	0.187908251636768	-0.614057247230983	CETN2	groupGroup2	29	2101	0.921645003313002	0.998009618252567	TAAGCAAGCGCTCGTGCTAT	NA	NA	NA	NA	nontargeting	Nontargeting
SABETI-NT-139	0.825318953668429	0.110687064959757	-7.4563270240158	CFAP20	(Intercept)	74	5392	1.77935527927819e-13	4.11733733540464e-13	TAAGCAAGCGCTCGTGCTAT	NA	NA	NA	NA	nontargeting	Nontargeting
SABETI-NT-139	0.102962537910882	0.111418246880495	-0.92410840049671	CFAP20	groupGroup2	74	5392	0.710859760049874	0.991351799205159	TAAGCAAGCGCTCGTGCTAT	NA	NA	NA	NA	nontargeting	Nontargeting
SABETI-NT-139	-0.194156014440958	0.0708278875602015	2.74123683663348	CFAP298	(Intercept)	136	11593	0.0122416740929036	0.0140039861045702	TAAGCAAGCGCTCGTGCTAT	NA	NA	NA	NA	nontargeting	Nontargeting
SABETI-NT-139	-0.0738132522117521	0.0712311423569963	1.03624973248098	CFAP298	groupGroup2	136	11593	0.600171301278662	0.985909853674047	TAAGCAAGCGCTCGTGCTAT	NA	NA	NA	NA	nontargeting	Nontargeting
SABETI-NT-139	2.30258509299402	0.228762166873143	-10.0654103974757	CFAP410	(Intercept)	21	1413	1.57117998586232e-23	1.03474475379226e-22	TAAGCAAGCGCTCGTGCTAT	NA	NA	NA	NA	nontargeting	Nontargeting
SABETI-NT-139	0.121503889687492	0.230302657718632	-0.52758353243121	CFAP410	groupGroup2	21	1413	0.804423149785042	0.994430177073194	TAAGCAAGCGCTCGTGCTAT	NA	NA	NA	NA	nontargeting	Nontargeting
SABETI-NT-139	3.73766961828336	0.467923509723184	-7.98777907204216	CFAP45	(Intercept)	5	381	2.74782762764068e-15	7.82931054312067e-15	TAAGCAAGCGCTCGTGCTAT	NA	NA	NA	NA	nontargeting	Nontargeting
SABETI-NT-139	0.0257209525170815	0.470810971790135	-0.0546311663453474	CFAP45	groupGroup2	5	381	0.087135382650956	0.880993467346718	TAAGCAAGCGCTCGTGCTAT	NA	NA	NA	NA	nontargeting	Nontargeting
SABETI-NT-139	3.55534806148941	0.428281517006845	-8.30142772991202	CFAP53	(Intercept)	6	565	2.05735239610334e-16	6.66015170594655e-16	TAAGCAAGCGCTCGTGCTAT	NA	NA	NA	NA	nontargeting	Nontargeting
SABETI-NT-139	-0.206479885909643	0.430426582398799	0.479709883992097	CFAP53	groupGroup2	6	565	0.737132602500922	0.992381436035091	TAAGCAAGCGCTCGTGCTAT	NA	NA	NA	NA	nontargeting	Nontargeting
SABETI-NT-139	0.731987013876208	0.117938898185798	-6.2064935753686	CFD	(Intercept)	71	5988	1.08359669400798e-09	1.78200465583821e-09	TAAGCAAGCGCTCGTGCTAT	NA	NA	NA	NA	nontargeting	Nontargeting
SABETI-NT-139	-0.0727490623582946	0.118614402990719	0.613324019039972	CFD	groupGroup2	71	5988	0.92067577065728	0.998009618252567	TAAGCAAGCGCTCGTGCTAT	NA	NA	NA	NA	nontargeting	Nontargeting
SABETI-NT-139	-2.10180857182673	0.0352269275876215	59.6648278961829	CFL1	(Intercept)	209	17279	0	0	TAAGCAAGCGCTCGTGCTAT	NA	NA	NA	NA	nontargeting	Nontargeting
SABETI-NT-139	0.0612906722116457	0.0354455439287311	-1.72915028007132	CFL1	groupGroup2	209	17279	0.167564404540049	0.9276481367876	TAAGCAAGCGCTCGTGCTAT	NA	NA	NA	NA	nontargeting	Nontargeting
SABETI-NT-139	2.86220088092942	0.295156711801928	-9.69722444546737	CFL2	(Intercept)	12	1294	6.19623532759464e-22	3.42775881876078e-21	TAAGCAAGCGCTCGTGCTAT	NA	NA	NA	NA	nontargeting	Nontargeting
SABETI-NT-139	-0.336932774307069	0.296450108035001	1.13655810935744	CFL2	groupGroup2	12	1294	0.511446120921942	0.981301931884535	TAAGCAAGCGCTCGTGCTAT	NA	NA	NA	NA	nontargeting	Nontargeting
SABETI-NT-139	0.772396552214089	0.11512035592783	-6.70946980652413	CFLAR	(Intercept)	61	5320	3.90665659277596e-11	7.23662020747016e-11	TAAGCAAGCGCTCGTGCTAT	NA	NA	NA	NA	nontargeting	Nontargeting
SABETI-NT-139	0.116462525199399	0.115880731283625	-1.00502062689223	CFLAR	groupGroup2	61	5320	0.629773835332224	0.988041924073187	TAAGCAAGCGCTCGTGCTAT	NA	NA	NA	NA	nontargeting	Nontargeting
SABETI-NT-139	3.5553480614894	0.428487800597019	-8.29743123733204	CFLAR-AS1	(Intercept)	6	491	2.12773279040738e-16	6.87693924510202e-16	TAAGCAAGCGCTCGTGCTAT	NA	NA	NA	NA	nontargeting	Nontargeting
SABETI-NT-139	-0.0564191913339057	0.430942380162422	0.130920498728023	CFLAR-AS1	groupGroup2	6	491	0.20832360277435	0.941208023946807	TAAGCAAGCGCTCGTGCTAT	NA	NA	NA	NA	nontargeting	Nontargeting
SABETI-NT-139	0.297251523467929	0.0886600594804732	-3.35271062539042	CHAF1A	(Intercept)	104	8676	0.00160048652946375	0.00190004502197635	TAAGCAAGCGCTCGTGCTAT	NA	NA	NA	NA	nontargeting	Nontargeting
SABETI-NT-139	-0.0635002881922348	0.0891677451365201	0.712144151397042	CHAF1A	groupGroup2	104	8676	0.952751032759418	0.99872214106584	TAAGCAAGCGCTCGTGCTAT	NA	NA	NA	NA	nontargeting	Nontargeting
SABETI-NT-139	-1.12369197306514	0.0786820388414683	14.2814292767527	CHCHD10	(Intercept)	149	12550	5.7136309931958e-46	9.62186647346972e-45	TAAGCAAGCGCTCGTGCTAT	NA	NA	NA	NA	nontargeting	Nontargeting
SABETI-NT-139	-0.0992058181671383	0.0791451496832285	1.25346680831612	CHCHD10	groupGroup2	149	12550	0.420071742371758	0.974872699566126	TAAGCAAGCGCTCGTGCTAT	NA	NA	NA	NA	nontargeting	Nontargeting
SABETI-NT-139	-2.46486589890456	0.0539159109826835	45.7168552655303	CHCHD2	(Intercept)	201	16945	0	0	TAAGCAAGCGCTCGTGCTAT	NA	NA	NA	NA	nontargeting	Nontargeting
SABETI-NT-139	-0.0227673043470926	0.0542398885158711	0.419752049092628	CHCHD2	groupGroup2	201	16945	0.65066680490241	0.988792292998775	TAAGCAAGCGCTCGTGCTAT	NA	NA	NA	NA	nontargeting	Nontargeting
SABETI-NT-139	0.526825965112434	0.0965997868053869	-5.45369697527174	CHCHD4	(Intercept)	90	8115	9.8666484872619e-08	1.4316071803032e-07	TAAGCAAGCGCTCGTGCTAT	NA	NA	NA	NA	nontargeting	Nontargeting
SABETI-NT-139	-0.169665582273933	0.0971037436556507	1.74726097971671	CHCHD4	groupGroup2	90	8115	0.161184156651747	0.925154510548197	TAAGCAAGCGCTCGTGCTAT	NA	NA	NA	NA	nontargeting	Nontargeting
SABETI-NT-139	0.170957798143647	0.0864650824054191	-1.97718886500399	CHCHD5	(Intercept)	102	8401	0.0960405715678098	0.105331585229014	TAAGCAAGCGCTCGTGCTAT	NA	NA	NA	NA	nontargeting	Nontargeting
SABETI-NT-139	0.084932391574487	0.0870210767754287	-0.975997938909307	CHCHD5	groupGroup2	102	8401	0.6581309714321	0.989265637679354	TAAGCAAGCGCTCGTGCTAT	NA	NA	NA	NA	nontargeting	Nontargeting
SABETI-NT-139	0.223143551314223	0.0998686412316578	-2.23437055478319	CHD2	(Intercept)	95	8292	0.0509174029453246	0.0566345058724321	TAAGCAAGCGCTCGTGCTAT	NA	NA	NA	NA	nontargeting	Nontargeting
SABETI-NT-139	-0.092101469499839	0.100439106302716	0.916988142270522	CHD2	groupGroup2	95	8292	0.718297707557042	0.991660940030649	TAAGCAAGCGCTCGTGCTAT	NA	NA	NA	NA	nontargeting	Nontargeting
SABETI-NT-139	-1.25683629388302	0.0527897749806159	23.8083283049516	CHD4	(Intercept)	194	16188	5.4764232842513e-125	1.68512309236512e-123	TAAGCAAGCGCTCGTGCTAT	NA	NA	NA	NA	nontargeting	Nontargeting
SABETI-NT-139	-0.0512957520874555	0.0531002664112236	0.966016849900649	CHD4	groupGroup2	194	16188	0.668071499195644	0.989823950275511	TAAGCAAGCGCTCGTGCTAT	NA	NA	NA	NA	nontargeting	Nontargeting
SABETI-NT-139	0.356674943938728	0.108169780571658	-3.29736218427887	CHD6	(Intercept)	85	6513	0.0019519511620713	0.00230890215910275	TAAGCAAGCGCTCGTGCTAT	NA	NA	NA	NA	nontargeting	Nontargeting
SABETI-NT-139	0.130554569616925	0.108874500257742	-1.19912899079086	CHD6	groupGroup2	85	6513	0.460955585862632	0.978017941316829	TAAGCAAGCGCTCGTGCTAT	NA	NA	NA	NA	nontargeting	Nontargeting
SABETI-NT-139	-0.041964199099028	0.0912824382018023	0.459718210048858	CHD8	(Intercept)	112	8603	0.708563006074468	0.723839575091134	TAAGCAAGCGCTCGTGCTAT	NA	NA	NA	NA	nontargeting	Nontargeting
SABETI-NT-139	0.107090213557803	0.0918666434611378	-1.16571379472578	CHD8	groupGroup2	112	8603	0.48746036180914	0.979593134099523	TAAGCAAGCGCTCGTGCTAT	NA	NA	NA	NA	nontargeting	Nontargeting
SABETI-NT-139	2.63905732961531	0.264438917319121	-9.97983714488792	CHFR	(Intercept)	15	1877	3.7354615763501e-23	2.35826211180616e-22	TAAGCAAGCGCTCGTGCTAT	NA	NA	NA	NA	nontargeting	Nontargeting
SABETI-NT-139	-0.51203408312759	0.265425069988212	1.92910972256815	CHFR	groupGroup2	15	1877	0.107434484507643	0.898724349865359	TAAGCAAGCGCTCGTGCTAT	NA	NA	NA	NA	nontargeting	Nontargeting
SABETI-NT-139	0.551316985120723	0.0986330069308912	-5.58957900885058	CHID1	(Intercept)	85	7262	4.5524156441843e-08	6.7246984396119e-08	TAAGCAAGCGCTCGTGCTAT	NA	NA	NA	NA	nontargeting	Nontargeting
SABETI-NT-139	-0.0310226710822866	0.0992121622233147	0.31269020236106	CHID1	groupGroup2	85	7262	0.490967920081954	0.979924554110257	TAAGCAAGCGCTCGTGCTAT	NA	NA	NA	NA	nontargeting	Nontargeting
SABETI-NT-139	1.37681561716537	0.1413300549796	-9.74184590364804	CHKA	(Intercept)	45	5407	3.99779745945718e-22	2.25522556346653e-21	TAAGCAAGCGCTCGTGCTAT	NA	NA	NA	NA	nontargeting	Nontargeting
SABETI-NT-139	-0.439460449985388	0.141896359384877	3.09705232671547	CHKA	groupGroup2	45	5407	0.00390910737992668	0.533949307108102	TAAGCAAGCGCTCGTGCTAT	NA	NA	NA	NA	nontargeting	Nontargeting
SABETI-NT-139	2.63905732961527	0.266343175124688	-9.9084849025315	CHKB	(Intercept)	15	1232	7.64801863041346e-23	4.66161363195506e-22	TAAGCAAGCGCTCGTGCTAT	NA	NA	NA	NA	nontargeting	Nontargeting
SABETI-NT-139	-0.0643873609831357	0.267854814534641	0.240381570497433	CHKB	groupGroup2	15	1232	0.379931071947228	0.96998625257138	TAAGCAAGCGCTCGTGCTAT	NA	NA	NA	NA	nontargeting	Nontargeting
SABETI-NT-139	3.73766961828339	0.467123920598845	-8.0014519776503	CHKB-DT	(Intercept)	5	428	2.45921086551708e-15	7.0450396692891e-15	TAAGCAAGCGCTCGTGCTAT	NA	NA	NA	NA	nontargeting	Nontargeting
SABETI-NT-139	-0.0956399044872072	0.469704896151184	0.203617005636713	CHKB-DT	groupGroup2	5	428	0.322694394071172	0.963000225076691	TAAGCAAGCGCTCGTGCTAT	NA	NA	NA	NA	nontargeting	Nontargeting
SABETI-NT-139	1.33977434548499	0.142405465618991	-9.40816660134088	CHMP1A	(Intercept)	46	3664	1.00973215671513e-20	4.96394015839203e-20	TAAGCAAGCGCTCGTGCTAT	NA	NA	NA	NA	nontargeting	Nontargeting
SABETI-NT-139	0.0466927719625308	0.143300527020199	-0.325838103553863	CHMP1A	groupGroup2	46	3664	0.51090630372864	0.981301931884535	TAAGCAAGCGCTCGTGCTAT	NA	NA	NA	NA	nontargeting	Nontargeting
SABETI-NT-139	0.253357329910706	0.0876251772811762	-2.89137594663825	CHMP2A	(Intercept)	96	8167	0.00767117972706392	0.00885176967499626	TAAGCAAGCGCTCGTGCTAT	NA	NA	NA	NA	nontargeting	Nontargeting
SABETI-NT-139	0.0792529661152595	0.0881880597113361	-0.898681367689416	CHMP2A	groupGroup2	96	8167	0.73764480854107	0.992381436035091	TAAGCAAGCGCTCGTGCTAT	NA	NA	NA	NA	nontargeting	Nontargeting
SABETI-NT-139	0.637577329405114	0.102461368177585	-6.22261190481149	CHMP3	(Intercept)	77	6004	9.77891599412186e-10	1.6139268825572e-09	TAAGCAAGCGCTCGTGCTAT	NA	NA	NA	NA	nontargeting	Nontargeting
SABETI-NT-139	0.148866742580295	0.103163767675939	-1.4430138209756	CHMP3	groupGroup2	77	6004	0.298033155825972	0.959465087460837	TAAGCAAGCGCTCGTGCTAT	NA	NA	NA	NA	nontargeting	Nontargeting
SABETI-NT-139	0.88119941206289	0.114730242142471	-7.68062017134611	CHMP4A	(Intercept)	70	5391	3.16640502340906e-14	7.96567482716831e-14	TAAGCAAGCGCTCGTGCTAT	NA	NA	NA	NA	nontargeting	Nontargeting
SABETI-NT-139	0.0373683387662388	0.115444733321872	-0.323690286174009	CHMP4A	groupGroup2	70	5391	0.507654948446896	0.981053807865972	TAAGCAAGCGCTCGTGCTAT	NA	NA	NA	NA	nontargeting	Nontargeting
SABETI-NT-139	1.20397280432595	0.132378708047302	-9.09491278533817	CHMP4B	(Intercept)	53	3894	1.89324828836953e-19	8.33829749077499e-19	TAAGCAAGCGCTCGTGCTAT	NA	NA	NA	NA	nontargeting	Nontargeting
SABETI-NT-139	0.123456379731768	0.133271312074399	-0.926353750181798	CHMP4B	groupGroup2	53	3894	0.708524342267074	0.991288996965181	TAAGCAAGCGCTCGTGCTAT	NA	NA	NA	NA	nontargeting	Nontargeting
SABETI-NT-139	2.6390573296153	0.263115972254941	-10.0300156885126	CHMP6	(Intercept)	15	1896	2.24997454865302e-23	1.45652262349348e-22	TAAGCAAGCGCTCGTGCTAT	NA	NA	NA	NA	nontargeting	Nontargeting
SABETI-NT-139	-0.513482309303947	0.264089763658553	1.94434764222001	CHMP6	groupGroup2	15	1896	0.103707086211946	0.89550014486353	TAAGCAAGCGCTCGTGCTAT	NA	NA	NA	NA	nontargeting	Nontargeting
SABETI-NT-139	1.79175946922803	0.175787834222308	-10.1927387475637	CHMP7	(Intercept)	28	2413	4.2731737723308e-24	2.98762625423534e-23	TAAGCAAGCGCTCGTGCTAT	NA	NA	NA	NA	nontargeting	Nontargeting
SABETI-NT-139	0.0728995127921661	0.176921296214392	-0.412044871657661	CHMP7	groupGroup2	28	2413	0.639386931244882	0.988498322373676	TAAGCAAGCGCTCGTGCTAT	NA	NA	NA	NA	nontargeting	Nontargeting
SABETI-NT-139	3.96081316959764	0.542753813335736	-7.29762384395735	CHRNA10	(Intercept)	4	135	5.85788201331898e-13	1.28286342184495e-12	TAAGCAAGCGCTCGTGCTAT	NA	NA	NA	NA	nontargeting	Nontargeting
SABETI-NT-139	0.852754072771362	0.549739008878803	-1.55119803943067	CHRNA10	groupGroup2	4	135	0.24170846372685	0.950311325288616	TAAGCAAGCGCTCGTGCTAT	NA	NA	NA	NA	nontargeting	Nontargeting
SABETI-NT-139	2.21161331478835	0.217487441600364	-10.1689242308171	CHRNA5	(Intercept)	20	1974	5.4581202702445e-24	3.77612506777142e-23	TAAGCAAGCGCTCGTGCTAT	NA	NA	NA	NA	nontargeting	Nontargeting
SABETI-NT-139	-0.146861528843569	0.218634250104056	0.671722425803242	CHRNA5	groupGroup2	20	1974	0.996479156185962	0.999873824911365	TAAGCAAGCGCTCGTGCTAT	NA	NA	NA	NA	nontargeting	Nontargeting
SABETI-NT-139	1.73618961807325	0.17374754837717	-9.99259922968432	CHST12	(Intercept)	33	2335	3.28436355767316e-23	2.08673355553995e-22	TAAGCAAGCGCTCGTGCTAT	NA	NA	NA	NA	nontargeting	Nontargeting
SABETI-NT-139	0.148361181396598	0.174944306378392	-0.848048070085245	CHST12	groupGroup2	33	2335	0.792822400689832	0.993756321301594	TAAGCAAGCGCTCGTGCTAT	NA	NA	NA	NA	nontargeting	Nontargeting
SABETI-NT-139	2.05127066471318	0.201565251204282	-10.1767078028457	CHTF18	(Intercept)	26	2035	5.038823370112e-24	3.49805352493677e-23	TAAGCAAGCGCTCGTGCTAT	NA	NA	NA	NA	nontargeting	Nontargeting
SABETI-NT-139	-0.0177993558185868	0.202760760294722	0.0877850122120009	CHTF18	groupGroup2	26	2035	0.139904899411082	0.916111493213019	TAAGCAAGCGCTCGTGCTAT	NA	NA	NA	NA	nontargeting	Nontargeting
SABETI-NT-139	1.79175946922806	0.175225281664478	-10.2254620578036	CHUK	(Intercept)	31	2905	3.04997898923912e-24	2.16283564871799e-23	TAAGCAAGCGCTCGTGCTAT	NA	NA	NA	NA	nontargeting	Nontargeting
SABETI-NT-139	-0.135041738780837	0.176157674217657	0.766595831720519	CHUK	groupGroup2	31	2905	0.886643709062906	0.996845218514021	TAAGCAAGCGCTCGTGCTAT	NA	NA	NA	NA	nontargeting	Nontargeting
SABETI-NT-139	-0.753211421302594	0.0518666280482472	14.5220819175279	CIAO2A	(Intercept)	174	14854	1.75604892629428e-47	3.03891579042715e-46	TAAGCAAGCGCTCGTGCTAT	NA	NA	NA	NA	nontargeting	Nontargeting
SABETI-NT-139	-0.0169575779301202	0.0521749002397512	0.325014093983845	CIAO2A	groupGroup2	174	14854	0.509659190336268	0.981250881010556	TAAGCAAGCGCTCGTGCTAT	NA	NA	NA	NA	nontargeting	Nontargeting
SABETI-NT-139	-0.424333592412554	0.0674873806846737	6.28759907567312	CIAO2B	(Intercept)	146	12027	6.44826500313482e-10	1.07983925084572e-09	TAAGCAAGCGCTCGTGCTAT	NA	NA	NA	NA	nontargeting	Nontargeting
SABETI-NT-139	0.0101353050354854	0.0678970058163897	-0.149274697957872	CIAO2B	groupGroup2	146	12027	0.237326240665624	0.949023527089349	TAAGCAAGCGCTCGTGCTAT	NA	NA	NA	NA	nontargeting	Nontargeting
SABETI-NT-139	1.73618961807324	0.172256004147491	-10.079123956612	CIAO3	(Intercept)	36	2736	1.36665258112897e-23	9.06407695033802e-23	TAAGCAAGCGCTCGTGCTAT	NA	NA	NA	NA	nontargeting	Nontargeting
SABETI-NT-139	-0.0226507688603095	0.173273206558026	0.130722858486053	CIAO3	groupGroup2	36	2736	0.208010901891182	0.941146535139787	TAAGCAAGCGCTCGTGCTAT	NA	NA	NA	NA	nontargeting	Nontargeting
SABETI-NT-139	0.336472236621217	0.0869707774081529	-3.86879646990111	CIAPIN1	(Intercept)	94	8930	0.000218747782131082	0.00026913758780469	TAAGCAAGCGCTCGTGCTAT	NA	NA	NA	NA	nontargeting	Nontargeting
SABETI-NT-139	-0.0949803463672234	0.0874532674138987	1.08606972816351	CIAPIN1	groupGroup2	94	8930	0.55489628817193	0.983637311144596	TAAGCAAGCGCTCGTGCTAT	NA	NA	NA	NA	nontargeting	Nontargeting
SABETI-NT-139	-0.154150679827242	0.0770920939787896	1.99956534932951	CIB1	(Intercept)	125	10561	0.0910944374409198	0.100040078216758	TAAGCAAGCGCTCGTGCTAT	NA	NA	NA	NA	nontargeting	Nontargeting
SABETI-NT-139	-0.0285834518716984	0.0775478217557192	0.368591292760461	CIB1	groupGroup2	125	10561	0.575135226657254	0.984545402695017	TAAGCAAGCGCTCGTGCTAT	NA	NA	NA	NA	nontargeting	Nontargeting
SABETI-NT-139	1.82074700610136	0.18306678765562	-9.94580737127752	CIB2	(Intercept)	32	2865	5.26064721444526e-23	3.26672519114578e-22	TAAGCAAGCGCTCGTGCTAT	NA	NA	NA	NA	nontargeting	Nontargeting
SABETI-NT-139	-0.189362175586116	0.184003632161359	1.02912194374543	CIB2	groupGroup2	32	2865	0.606844751491638	0.986610924521249	TAAGCAAGCGCTCGTGCTAT	NA	NA	NA	NA	nontargeting	Nontargeting
SABETI-NT-139	-0.421213465076299	0.0647419808082614	6.50603302243341	CIRBP	(Intercept)	145	12649	1.54322542518769e-10	2.72440356409491e-10	TAAGCAAGCGCTCGTGCTAT	NA	NA	NA	NA	nontargeting	Nontargeting
SABETI-NT-139	-0.0369086642294745	0.0651217192033622	0.566764278968374	CIRBP	groupGroup2	145	12649	0.858251314626878	0.995734286651331	TAAGCAAGCGCTCGTGCTAT	NA	NA	NA	NA	nontargeting	Nontargeting
SABETI-NT-139	1.12759982554136	0.143391116541876	-7.8638053230589	CKAP2L	(Intercept)	45	4029	7.45273042759204e-15	2.01811544847225e-14	TAAGCAAGCGCTCGTGCTAT	NA	NA	NA	NA	nontargeting	Nontargeting
SABETI-NT-139	0.0366917279454101	0.144278479857995	-0.254311855666372	CKAP2L	groupGroup2	45	4029	0.401490717330232	0.972250995939148	TAAGCAAGCGCTCGTGCTAT	NA	NA	NA	NA	nontargeting	Nontargeting
SABETI-NT-139	-1.3523928094442	0.0687025227181732	19.6847620136439	CKAP5	(Intercept)	168	14729	5.82603667297724e-86	1.45476026417737e-84	TAAGCAAGCGCTCGTGCTAT	NA	NA	NA	NA	nontargeting	Nontargeting
SABETI-NT-139	0.086221627132546	0.0691263464929413	-1.24730484839598	CKAP5	groupGroup2	168	14729	0.424571480742596	0.975495544390456	TAAGCAAGCGCTCGTGCTAT	NA	NA	NA	NA	nontargeting	Nontargeting
SABETI-NT-139	-0.15415067982726	0.0734568058597096	2.09852141027834	CKLF	(Intercept)	133	10485	0.0717182212105722	0.079199045345714	TAAGCAAGCGCTCGTGCTAT	NA	NA	NA	NA	nontargeting	Nontargeting
SABETI-NT-139	0.0625482188865909	0.0739211381623165	-0.846147941462254	CKLF	groupGroup2	133	10485	0.794940437972782	0.993804785554407	TAAGCAAGCGCTCGTGCTAT	NA	NA	NA	NA	nontargeting	Nontargeting
SABETI-NT-139	3.55534806148942	0.453135927493958	-7.8460961618119	CKMT1B	(Intercept)	6	174	8.58375791342592e-15	2.30735352996037e-14	TAAGCAAGCGCTCGTGCTAT	NA	NA	NA	NA	nontargeting	Nontargeting
SABETI-NT-139	0.99749291841625	0.459634843092235	-2.17018560147774	CKMT1B	groupGroup2	6	174	0.0599855768108122	0.853301513580932	TAAGCAAGCGCTCGTGCTAT	NA	NA	NA	NA	nontargeting	Nontargeting
SABETI-NT-139	-0.408634682869446	0.0664786743686837	6.14685366021592	CKS1B	(Intercept)	137	12707	1.58069967467695e-09	2.56637359048638e-09	TAAGCAAGCGCTCGTGCTAT	NA	NA	NA	NA	nontargeting	Nontargeting
SABETI-NT-139	-0.103433906219023	0.0668512761060804	1.54722411064963	CKS1B	groupGroup2	137	12707	0.24361842791913	0.950600981203105	TAAGCAAGCGCTCGTGCTAT	NA	NA	NA	NA	nontargeting	Nontargeting
SABETI-NT-139	1.02961941718115	0.122137064676556	-8.43003243861959	CLASRP	(Intercept)	61	5111	6.9113882425325e-17	2.35880341915366e-16	TAAGCAAGCGCTCGTGCTAT	NA	NA	NA	NA	nontargeting	Nontargeting
SABETI-NT-139	-0.039592702369882	0.122847809828946	0.322290665377032	CLASRP	groupGroup2	61	5111	0.505534991730424	0.980853177760258	TAAGCAAGCGCTCGTGCTAT	NA	NA	NA	NA	nontargeting	Nontargeting
SABETI-NT-139	0.526825965112447	0.105086987178277	-5.01323693121682	CLCC1	(Intercept)	87	5763	1.0704385035774e-06	1.46932119490612e-06	TAAGCAAGCGCTCGTGCTAT	NA	NA	NA	NA	nontargeting	Nontargeting
SABETI-NT-139	0.24157702622327	0.105846377498348	-2.28233626821137	CLCC1	groupGroup2	87	5763	0.0449389897186538	0.826787014993764	TAAGCAAGCGCTCGTGCTAT	NA	NA	NA	NA	nontargeting	Nontargeting
SABETI-NT-139	3.73766961828333	0.459238041778936	-8.13885017844957	CLCF1	(Intercept)	5	400	7.98098810948974e-16	2.41796833778082e-15	TAAGCAAGCGCTCGTGCTAT	NA	NA	NA	NA	nontargeting	Nontargeting
SABETI-NT-139	-0.00602774579750981	0.461990499656836	0.0130473371248699	CLCF1	groupGroup2	5	400	0.020819946994344	0.748803339497994	TAAGCAAGCGCTCGTGCTAT	NA	NA	NA	NA	nontargeting	Nontargeting
SABETI-NT-139	2.86220088092941	0.300724693748961	-9.51767826329125	CLCN2	(Intercept)	12	822	3.5418249985084e-21	1.81450446662379e-20	TAAGCAAGCGCTCGTGCTAT	NA	NA	NA	NA	nontargeting	Nontargeting
SABETI-NT-139	0.127045876162139	0.302762915415145	-0.419621656727461	CLCN2	groupGroup2	12	822	0.65047626999886	0.988766809059939	TAAGCAAGCGCTCGTGCTAT	NA	NA	NA	NA	nontargeting	Nontargeting
SABETI-NT-139	1.56291789679921	0.169458872276035	-9.2229924335466	CLCN5	(Intercept)	40	2721	5.77844437589194e-20	2.66001229757344e-19	TAAGCAAGCGCTCGTGCTAT	NA	NA	NA	NA	nontargeting	Nontargeting
SABETI-NT-139	0.0947057675767937	0.170560379396084	-0.55526241154086	CLCN5	groupGroup2	40	2721	0.842569629624848	0.99514715652407	TAAGCAAGCGCTCGTGCTAT	NA	NA	NA	NA	nontargeting	Nontargeting
SABETI-NT-139	1.25276296849534	0.144523796045241	-8.66821245203928	CLCN6	(Intercept)	44	3661	8.7791421886141e-18	3.2972967827478e-17	TAAGCAAGCGCTCGTGCTAT	NA	NA	NA	NA	nontargeting	Nontargeting
SABETI-NT-139	0.0822956803635158	0.14545438937783	-0.565783409600281	CLCN6	groupGroup2	44	3661	0.85691794835367	0.995712431745102	TAAGCAAGCGCTCGTGCTAT	NA	NA	NA	NA	nontargeting	Nontargeting
SABETI-NT-139	2.01490302054226	0.201491550615129	-9.99993803408135	CLCN7	(Intercept)	26	1722	3.04984901218566e-23	1.94456677192642e-22	TAAGCAAGCGCTCGTGCTAT	NA	NA	NA	NA	nontargeting	Nontargeting
SABETI-NT-139	0.188385856761457	0.202926797139886	-0.928343912270958	CLCN7	groupGroup2	26	1722	0.706458405084956	0.991243665287168	TAAGCAAGCGCTCGTGCTAT	NA	NA	NA	NA	nontargeting	Nontargeting
SABETI-NT-139	2.51389418666129	0.257532667664924	-9.76145748597658	CLDN15	(Intercept)	17	748	3.29539941953152e-22	1.87627848105201e-21	TAAGCAAGCGCTCGTGCTAT	NA	NA	NA	NA	nontargeting	Nontargeting
SABETI-NT-139	0.571349484838672	0.260140739794667	-2.19630914131192	CLDN15	groupGroup2	17	748	0.0561396477632438	0.847060121490944	TAAGCAAGCGCTCGTGCTAT	NA	NA	NA	NA	nontargeting	Nontargeting
SABETI-NT-139	2.40266855155105	0.242530119622585	-9.90668109713541	CLDND2	(Intercept)	15	1241	7.78731784351936e-23	4.74238900311553e-22	TAAGCAAGCGCTCGTGCTAT	NA	NA	NA	NA	nontargeting	Nontargeting
SABETI-NT-139	0.151798709763604	0.244205732548828	-0.621601746114835	CLDND2	groupGroup2	15	1241	0.931592454846816	0.998135572379404	TAAGCAAGCGCTCGTGCTAT	NA	NA	NA	NA	nontargeting	Nontargeting
SABETI-NT-139	1.15745278869103	0.141502748586595	-8.17971947719948	CLEC11A	(Intercept)	52	3408	5.69010849421598e-16	1.75260885386193e-15	TAAGCAAGCGCTCGTGCTAT	NA	NA	NA	NA	nontargeting	Nontargeting
SABETI-NT-139	0.247615190556172	0.142536382680557	-1.73720692148552	CLEC11A	groupGroup2	52	3408	0.164701307305047	0.925918143215887	TAAGCAAGCGCTCGTGCTAT	NA	NA	NA	NA	nontargeting	Nontargeting
SABETI-NT-139	0.904456274227152	0.118973109270537	-7.60219077884634	CLEC16A	(Intercept)	67	5302	5.82318140020424e-14	1.42167236931394e-13	TAAGCAAGCGCTCGTGCTAT	NA	NA	NA	NA	nontargeting	Nontargeting
SABETI-NT-139	0.00663695567392574	0.119694210476088	-0.0554492623120787	CLEC16A	groupGroup2	67	5302	0.0884388989482059	0.882247420115175	TAAGCAAGCGCTCGTGCTAT	NA	NA	NA	NA	nontargeting	Nontargeting
SABETI-NT-139	0.58493359591972	0.105463943818007	-5.5462898005133	CLIC4	(Intercept)	82	6770	5.83590082097948e-08	8.57094057814978e-08	TAAGCAAGCGCTCGTGCTAT	NA	NA	NA	NA	nontargeting	Nontargeting
SABETI-NT-139	-0.0262242893879596	0.106087050484538	0.247195951515136	CLIC4	groupGroup2	82	6770	0.390486843349118	0.971099260685549	TAAGCAAGCGCTCGTGCTAT	NA	NA	NA	NA	nontargeting	Nontargeting
SABETI-NT-139	3.96081316959761	0.527970265261672	-7.50196257290088	CLIP2	(Intercept)	4	506	1.25738651153741e-13	2.95782674372503e-13	TAAGCAAGCGCTCGTGCTAT	NA	NA	NA	NA	nontargeting	Nontargeting
SABETI-NT-139	-0.529987886744156	0.529980786408993	1.00001339734448	CLIP2	groupGroup2	4	506	0.63460804875209	0.988253751308588	TAAGCAAGCGCTCGTGCTAT	NA	NA	NA	NA	nontargeting	Nontargeting
SABETI-NT-139	1.39586381213605	0.154101441155891	-9.05808408841531	CLK1	(Intercept)	45	3306	2.65523780384596e-19	1.15420563586033e-18	TAAGCAAGCGCTCGTGCTAT	NA	NA	NA	NA	nontargeting	Nontargeting
SABETI-NT-139	0.0543282129626676	0.155072197110499	-0.350341414998815	CLK1	groupGroup2	45	3306	0.54783502480642	0.983374632418454	TAAGCAAGCGCTCGTGCTAT	NA	NA	NA	NA	nontargeting	Nontargeting
SABETI-NT-139	1.49695992900739	0.151529033666251	-9.87903039297741	CLK2	(Intercept)	43	4058	1.0265425882868e-22	6.17130397320908e-22	TAAGCAAGCGCTCGTGCTAT	NA	NA	NA	NA	nontargeting	Nontargeting
SABETI-NT-139	-0.226303030445437	0.15227142398125	1.48618187528936	CLK2	groupGroup2	43	4058	0.274462040595976	0.955502823619676	TAAGCAAGCGCTCGTGCTAT	NA	NA	NA	NA	nontargeting	Nontargeting
SABETI-NT-139	1.33977434548498	0.148425669386576	-9.02656764845394	CLK4	(Intercept)	45	2850	3.54281323700068e-19	1.52303936692248e-18	TAAGCAAGCGCTCGTGCTAT	NA	NA	NA	NA	nontargeting	Nontargeting
SABETI-NT-139	0.302856534304877	0.149580521367674	-2.02470570055339	CLK4	groupGroup2	45	2850	0.0857951858624504	0.88012291170708	TAAGCAAGCGCTCGTGCTAT	NA	NA	NA	NA	nontargeting	Nontargeting
SABETI-NT-139	1.6094379124341	0.163134120992082	-9.86573441930162	CLN8	(Intercept)	35	2417	1.17207988480661e-22	7.00133825620164e-22	TAAGCAAGCGCTCGTGCTAT	NA	NA	NA	NA	nontargeting	Nontargeting
SABETI-NT-139	0.24266551321567	0.164358176345702	-1.47644320843072	CLN8	groupGroup2	35	2417	0.279649901004602	0.957021064109718	TAAGCAAGCGCTCGTGCTAT	NA	NA	NA	NA	nontargeting	Nontargeting
SABETI-NT-139	-1.15267950993839	0.0451167645666049	25.5488069902866	CLNS1A	(Intercept)	205	16093	1.13217211574517e-143	3.76177785051813e-142	TAAGCAAGCGCTCGTGCTAT	NA	NA	NA	NA	nontargeting	Nontargeting
SABETI-NT-139	0.0914355600365226	0.0454078931179456	-2.01364903231739	CLNS1A	groupGroup2	205	16093	0.0880927892844922	0.881906947741737	TAAGCAAGCGCTCGTGCTAT	NA	NA	NA	NA	nontargeting	Nontargeting
SABETI-NT-139	0.551316985120723	0.108572491404144	-5.07786989126492	CLOCK	(Intercept)	78	5818	7.63379839330106e-07	1.05576914812697e-06	TAAGCAAGCGCTCGTGCTAT	NA	NA	NA	NA	nontargeting	Nontargeting
SABETI-NT-139	0.184833027323534	0.109319774880455	-1.69075565263152	CLOCK	groupGroup2	78	5818	0.181766960615379	0.932897867717924	TAAGCAAGCGCTCGTGCTAT	NA	NA	NA	NA	nontargeting	Nontargeting
SABETI-NT-139	0.793230639116914	0.110738274915789	-7.16311175806312	CLPB	(Intercept)	71	5124	1.57732004834009e-12	3.30389229753541e-12	TAAGCAAGCGCTCGTGCTAT	NA	NA	NA	NA	nontargeting	Nontargeting
SABETI-NT-139	0.187080523908255	0.111523241116464	-1.67750257287525	CLPB	groupGroup2	71	5124	0.18688849353334	0.934484321696734	TAAGCAAGCGCTCGTGCTAT	NA	NA	NA	NA	nontargeting	Nontargeting
SABETI-NT-139	0.904456274227143	0.117118618547292	-7.72256610815408	CLPTM1	(Intercept)	70	5324	2.28021507312562e-14	5.82914375156093e-14	TAAGCAAGCGCTCGTGCTAT	NA	NA	NA	NA	nontargeting	Nontargeting
SABETI-NT-139	0.013967207684471	0.11783307469685	-0.118533847312433	CLPTM1	groupGroup2	70	5324	0.188710644294894	0.934731530118501	TAAGCAAGCGCTCGTGCTAT	NA	NA	NA	NA	nontargeting	Nontargeting
SABETI-NT-139	0.115998913862883	0.0920129346129319	-1.26068051574327	CLPTM1L	(Intercept)	109	8948	0.414847953294162	0.434421422257939	TAAGCAAGCGCTCGTGCTAT	NA	NA	NA	NA	nontargeting	Nontargeting
SABETI-NT-139	-0.0399978540152328	0.0925538730840453	0.432157538981777	CLPTM1L	groupGroup2	109	8948	0.668746164672154	0.989823950275511	TAAGCAAGCGCTCGTGCTAT	NA	NA	NA	NA	nontargeting	Nontargeting
SABETI-NT-139	-0.366625274791894	0.0743660074316599	4.93001153959774	CLTA	(Intercept)	140	11229	1.64449519351972e-06	2.23549782971371e-06	TAAGCAAGCGCTCGTGCTAT	NA	NA	NA	NA	nontargeting	Nontargeting
SABETI-NT-139	-0.00644020197990076	0.0748125573634465	0.0860845051535084	CLTA	groupGroup2	140	11229	0.137201518014664	0.915048264683726	TAAGCAAGCGCTCGTGCTAT	NA	NA	NA	NA	nontargeting	Nontargeting
SABETI-NT-139	1.94591014905529	0.199483281109745	-9.7547530711847	CLTCL1	(Intercept)	22	1968	3.5205706756362e-22	1.99819053848947e-21	TAAGCAAGCGCTCGTGCTAT	NA	NA	NA	NA	nontargeting	Nontargeting
SABETI-NT-139	0.0906455421038625	0.200780981043096	-0.451464783332272	CLTCL1	groupGroup2	22	1968	0.696690797599236	0.990994729318419	TAAGCAAGCGCTCGTGCTAT	NA	NA	NA	NA	nontargeting	Nontargeting
SABETI-NT-139	2.78215817325588	0.288422510832288	-9.6461200799741	CLUAP1	(Intercept)	12	1097	1.02101583279396e-21	5.52378805319095e-21	TAAGCAAGCGCTCGTGCTAT	NA	NA	NA	NA	nontargeting	Nontargeting
SABETI-NT-139	-0.0964848559527485	0.29001360081576	0.332690796850053	CLUAP1	groupGroup2	12	1097	0.521264605495166	0.98218725837829	TAAGCAAGCGCTCGTGCTAT	NA	NA	NA	NA	nontargeting	Nontargeting
SABETI-NT-139	-0.178345408414319	0.0721269362585292	2.47266025240646	CMPK1	(Intercept)	135	10944	0.0268223142178268	0.0302229126018088	TAAGCAAGCGCTCGTGCTAT	NA	NA	NA	NA	nontargeting	Nontargeting
SABETI-NT-139	0.00515351779464248	0.072563416864039	-0.0710208810081056	CMPK1	groupGroup2	135	10944	0.11323772637831	0.902683353749015	TAAGCAAGCGCTCGTGCTAT	NA	NA	NA	NA	nontargeting	Nontargeting
SABETI-NT-139	3.55534806148941	0.417112378031938	-8.52371746497817	CMTM1	(Intercept)	6	653	3.09024534674442e-17	1.09571403374698e-16	TAAGCAAGCGCTCGTGCTAT	NA	NA	NA	NA	nontargeting	Nontargeting
SABETI-NT-139	-0.323898556468205	0.418961725007363	0.773098202377586	CMTM1	groupGroup2	6	653	0.878928529790864	0.996633263529857	TAAGCAAGCGCTCGTGCTAT	NA	NA	NA	NA	nontargeting	Nontargeting
SABETI-NT-139	1.850599969251	0.183857292262531	-10.0654151188549	CMTM3	(Intercept)	30	3087	1.57110459795255e-23	1.03470349855862e-22	TAAGCAAGCGCTCGTGCTAT	NA	NA	NA	NA	nontargeting	Nontargeting
SABETI-NT-139	-0.29594726085916	0.18471162691854	1.60221240966967	CMTM3	groupGroup2	30	3087	0.218217293617378	0.943942960167682	TAAGCAAGCGCTCGTGCTAT	NA	NA	NA	NA	nontargeting	Nontargeting
SABETI-NT-139	1.91312032623232	0.187660235078214	-10.1945962363042	CMTM4	(Intercept)	30	2870	4.19227409608434e-24	2.9332369799986e-23	TAAGCAAGCGCTCGTGCTAT	NA	NA	NA	NA	nontargeting	Nontargeting
SABETI-NT-139	-0.257910664235594	0.18855641506394	1.36781696951619	CMTM4	groupGroup2	30	2870	0.342738749227624	0.96606594828834	TAAGCAAGCGCTCGTGCTAT	NA	NA	NA	NA	nontargeting	Nontargeting
SABETI-NT-139	1.65822807660352	0.167892767456249	-9.87670941236725	CMTR1	(Intercept)	37	3820	1.05059132375907e-22	6.30798455475787e-22	TAAGCAAGCGCTCGTGCTAT	NA	NA	NA	NA	nontargeting	Nontargeting
SABETI-NT-139	-0.352706985257554	0.168638606653986	2.09149608298912	CMTR1	groupGroup2	37	3820	0.0729672343817822	0.86841536227926	TAAGCAAGCGCTCGTGCTAT	NA	NA	NA	NA	nontargeting	Nontargeting
SABETI-NT-139	2.94921225791911	0.316176849680664	-9.32772991095895	CNBD2	(Intercept)	10	777	2.16325253789162e-20	1.03315807069645e-19	TAAGCAAGCGCTCGTGCTAT	NA	NA	NA	NA	nontargeting	Nontargeting
SABETI-NT-139	0.0904850799725637	0.318246298803196	-0.28432406068144	CNBD2	groupGroup2	10	777	0.447675902138382	0.977042461985555	TAAGCAAGCGCTCGTGCTAT	NA	NA	NA	NA	nontargeting	Nontargeting
SABETI-NT-139	-1.66950215317674	0.0385974002463877	43.2542643421428	CNBP	(Intercept)	210	17168	0	0	TAAGCAAGCGCTCGTGCTAT	NA	NA	NA	NA	nontargeting	Nontargeting
SABETI-NT-139	0.0056715912541464	0.0388308512105952	-0.146058895886343	CNBP	groupGroup2	210	17168	0.232250210617588	0.947512029534588	TAAGCAAGCGCTCGTGCTAT	NA	NA	NA	NA	nontargeting	Nontargeting
SABETI-NT-139	2.94921225791908	0.732322430087432	-4.02720459834471	CNGA4	(Intercept)	4	186	0.000112887828064781	0.000140555595249623	TAAGCAAGCGCTCGTGCTAT	NA	NA	NA	NA	nontargeting	Nontargeting
SABETI-NT-139	1.03546255160536	0.738090571552265	-1.40289361700921	CNGA4	groupGroup2	4	186	0.321297129124336	0.962768796374741	TAAGCAAGCGCTCGTGCTAT	NA	NA	NA	NA	nontargeting	Nontargeting
SABETI-NT-139	2.57451880847766	0.264940222143664	-9.71735732553902	CNIH3	(Intercept)	14	1291	5.0859103147077e-22	2.83839938618203e-21	TAAGCAAGCGCTCGTGCTAT	NA	NA	NA	NA	nontargeting	Nontargeting
SABETI-NT-139	-0.0755212932073977	0.266434080059806	0.283452076365177	CNIH3	groupGroup2	14	1291	0.446339373425652	0.976846999221432	TAAGCAAGCGCTCGTGCTAT	NA	NA	NA	NA	nontargeting	Nontargeting
SABETI-NT-139	0.188052231502946	0.0824666578300186	-2.28034258270248	CNIH4	(Intercept)	117	9500	0.0451747562299912	0.050377235268468	TAAGCAAGCGCTCGTGCTAT	NA	NA	NA	NA	nontargeting	Nontargeting
SABETI-NT-139	-0.0722537514830205	0.0829345498434399	0.871214127518843	CNIH4	groupGroup2	117	9500	0.767274495018888	0.992962892578604	TAAGCAAGCGCTCGTGCTAT	NA	NA	NA	NA	nontargeting	Nontargeting
SABETI-NT-139	0.26570316573301	0.0891191634489741	-2.98143693735568	CNN2	(Intercept)	101	8877	0.0057379825790482	0.00665689517423669	TAAGCAAGCGCTCGTGCTAT	NA	NA	NA	NA	nontargeting	Nontargeting
SABETI-NT-139	-0.081756519979508	0.0896234671172015	0.912222240549946	CNN2	groupGroup2	101	8877	0.723303476833876	0.991949383954676	TAAGCAAGCGCTCGTGCTAT	NA	NA	NA	NA	nontargeting	Nontargeting
SABETI-NT-139	-0.430544792505192	0.0755576173611564	5.69823146284828	CNOT1	(Intercept)	133	11233	2.42113250374278e-08	3.63032148100257e-08	TAAGCAAGCGCTCGTGCTAT	NA	NA	NA	NA	nontargeting	Nontargeting
SABETI-NT-139	0.0634447340999668	0.0760291899360018	-0.834478627923985	CNOT1	groupGroup2	133	11233	0.8080226516631	0.994611783954081	TAAGCAAGCGCTCGTGCTAT	NA	NA	NA	NA	nontargeting	Nontargeting
SABETI-NT-139	1.73618961807323	0.172150567382319	-10.0852971005168	CNP	(Intercept)	33	2723	1.28341520651608e-23	8.53572887238978e-23	TAAGCAAGCGCTCGTGCTAT	NA	NA	NA	NA	nontargeting	Nontargeting
SABETI-NT-139	-0.0139871497744986	0.173175147916387	0.0807688051246933	CNP	groupGroup2	33	2723	0.128748366208586	0.910809821194759	TAAGCAAGCGCTCGTGCTAT	NA	NA	NA	NA	nontargeting	Nontargeting
SABETI-NT-139	-0.319319157394965	0.0699672124176371	4.56383992389086	CNPY2	(Intercept)	139	11567	1.00452762107098e-05	1.31165811496701e-05	TAAGCAAGCGCTCGTGCTAT	NA	NA	NA	NA	nontargeting	Nontargeting
SABETI-NT-139	-0.00065667985871667	0.0703887644232713	0.00932932782805838	CNPY2	groupGroup2	139	11567	0.0148872373178881	0.708539959790183	TAAGCAAGCGCTCGTGCTAT	NA	NA	NA	NA	nontargeting	Nontargeting
SABETI-NT-139	3.2676659890376	0.367663681786048	-8.88764963992047	CNPY4	(Intercept)	8	939	1.2483026067214e-18	5.10352875721597e-18	TAAGCAAGCGCTCGTGCTAT	NA	NA	NA	NA	nontargeting	Nontargeting
SABETI-NT-139	-0.439736066219052	0.369152200245055	1.19120532378553	CNPY4	groupGroup2	8	939	0.467145980174744	0.978387990564864	TAAGCAAGCGCTCGTGCTAT	NA	NA	NA	NA	nontargeting	Nontargeting
SABETI-NT-139	3.96081316959744	0.522637167083812	-7.57851415676732	CNRIP1	(Intercept)	4	358	6.99069537079e-14	1.69169176838392e-13	TAAGCAAGCGCTCGTGCTAT	NA	NA	NA	NA	nontargeting	Nontargeting
SABETI-NT-139	-0.141285411977032	0.525408605798951	0.268905781933643	CNRIP1	groupGroup2	4	358	0.42399562506662	0.975324723885723	TAAGCAAGCGCTCGTGCTAT	NA	NA	NA	NA	nontargeting	Nontargeting
SABETI-NT-139	3.14988295338122	0.405501704051574	-7.76786613202642	CNTD1	(Intercept)	6	217	1.59638705549771e-14	4.15495245499294e-14	TAAGCAAGCGCTCGTGCTAT	NA	NA	NA	NA	nontargeting	Nontargeting
SABETI-NT-139	1.16140572580018	0.41154370820578	-2.82207139276554	CNTD1	groupGroup2	6	217	0.00954291079755082	0.650046198488896	TAAGCAAGCGCTCGTGCTAT	NA	NA	NA	NA	nontargeting	Nontargeting
SABETI-NT-139	0.284512497690517	0.0891658381277814	-3.19082401583877	COA3	(Intercept)	101	8427	0.00283735330333624	0.00333369867500304	TAAGCAAGCGCTCGTGCTAT	NA	NA	NA	NA	nontargeting	Nontargeting
SABETI-NT-139	-0.0192823812948647	0.0896951633510382	0.214976823436951	COA3	groupGroup2	101	8427	0.340429223347392	0.965656496052392	TAAGCAAGCGCTCGTGCTAT	NA	NA	NA	NA	nontargeting	Nontargeting
SABETI-NT-139	-0.555525802683897	0.0606893036991983	9.15360316930503	COA4	(Intercept)	161	13129	1.10131117088322e-19	4.94994337959988e-19	TAAGCAAGCGCTCGTGCTAT	NA	NA	NA	NA	nontargeting	Nontargeting
SABETI-NT-139	0.0147171601082844	0.0610591367667993	-0.241031250810064	COA4	groupGroup2	161	13129	0.380938208451044	0.970009160641867	TAAGCAAGCGCTCGTGCTAT	NA	NA	NA	NA	nontargeting	Nontargeting
SABETI-NT-139	0.329827693902546	0.0900988090357955	-3.6607331154789	COA7	(Intercept)	95	8102	0.000502989236642774	0.000609606945897948	TAAGCAAGCGCTCGTGCTAT	NA	NA	NA	NA	nontargeting	Nontargeting
SABETI-NT-139	0.0224888717398195	0.0906519510630432	-0.248079290915425	COA7	groupGroup2	95	8102	0.391853883352898	0.971146731501966	TAAGCAAGCGCTCGTGCTAT	NA	NA	NA	NA	nontargeting	Nontargeting
SABETI-NT-139	0.71237854248783	0.104295226486681	-6.83040409887606	COASY	(Intercept)	77	6550	1.69351539711095e-11	3.22952250912362e-11	TAAGCAAGCGCTCGTGCTAT	NA	NA	NA	NA	nontargeting	Nontargeting
SABETI-NT-139	-0.0360749472095148	0.10490407146884	0.343885100972753	COASY	groupGroup2	77	6550	0.538134605964428	0.982928324140516	TAAGCAAGCGCTCGTGCTAT	NA	NA	NA	NA	nontargeting	Nontargeting
SABETI-NT-139	1.20397280432594	0.133318791719162	-9.03078094843612	COG2	(Intercept)	53	4674	3.40901960674494e-19	1.46792396200058e-18	TAAGCAAGCGCTCGTGCTAT	NA	NA	NA	NA	nontargeting	Nontargeting
SABETI-NT-139	-0.110185615489587	0.134047735695807	0.821987890490223	COG2	groupGroup2	53	4674	0.82216757782946	0.994804730249089	TAAGCAAGCGCTCGTGCTAT	NA	NA	NA	NA	nontargeting	Nontargeting
SABETI-NT-139	2.40266855155106	0.256529255232115	-9.36606060535691	COL18A1	(Intercept)	16	1433	1.50580542354043e-20	7.28963654157894e-20	TAAGCAAGCGCTCGTGCTAT	NA	NA	NA	NA	nontargeting	Nontargeting
SABETI-NT-139	-0.0716410939598326	0.257990299883411	0.277689099133604	COL18A1	groupGroup2	16	1433	0.437497941488974	0.976345250047282	TAAGCAAGCGCTCGTGCTAT	NA	NA	NA	NA	nontargeting	Nontargeting
SABETI-NT-139	3.40119738166216	0.991047558621017	-3.43192145732615	COL5A1	(Intercept)	5	85	0.00119864220377023	0.00143035949390539	TAAGCAAGCGCTCGTGCTAT	NA	NA	NA	NA	nontargeting	Nontargeting
SABETI-NT-139	1.4053026934837	0.999683183029911	-1.40574805832425	COL5A1	groupGroup2	5	85	0.319597901536276	0.962641410995871	TAAGCAAGCGCTCGTGCTAT	NA	NA	NA	NA	nontargeting	Nontargeting
SABETI-NT-139	0.825318953668429	0.135828470608755	-6.07618527963631	COL6A5	(Intercept)	59	4596	2.4615039781482e-09	3.93752656187382e-09	TAAGCAAGCGCTCGTGCTAT	NA	NA	NA	NA	nontargeting	Nontargeting
SABETI-NT-139	0.096283262316972	0.136695813758829	-0.704361455332082	COL6A5	groupGroup2	59	4596	0.96241540703666	0.998832665478493	TAAGCAAGCGCTCGTGCTAT	NA	NA	NA	NA	nontargeting	Nontargeting
SABETI-NT-139	1.11300102612022	0.127870685056002	-8.70411404797567	COLGALT1	(Intercept)	53	4428	6.40130141189088e-18	2.43913309675645e-17	TAAGCAAGCGCTCGTGCTAT	NA	NA	NA	NA	nontargeting	Nontargeting
SABETI-NT-139	0.0488953166406081	0.128675589215795	-0.379989063493685	COLGALT1	groupGroup2	53	4428	0.59209293315593	0.985692949939645	TAAGCAAGCGCTCGTGCTAT	NA	NA	NA	NA	nontargeting	Nontargeting
SABETI-NT-139	0.916290731874148	0.131122221603445	-6.98806594846525	COLGALT2	(Intercept)	58	4868	5.57402774375846e-12	1.10798851426773e-11	TAAGCAAGCGCTCGTGCTAT	NA	NA	NA	NA	nontargeting	Nontargeting
SABETI-NT-139	0.00690464832685629	0.131916378159725	-0.0523410998935714	COLGALT2	groupGroup2	58	4868	0.083486189596458	0.87834118157442	TAAGCAAGCGCTCGTGCTAT	NA	NA	NA	NA	nontargeting	Nontargeting
SABETI-NT-139	0.143100843640673	0.0809484208635195	-1.76780278248964	COMMD1	(Intercept)	115	9743	0.154187759199967	0.166894225658578	TAAGCAAGCGCTCGTGCTAT	NA	NA	NA	NA	nontargeting	Nontargeting
SABETI-NT-139	-0.065794259999379	0.0814103812552318	0.808180222042023	COMMD1	groupGroup2	115	9743	0.83797368309715	0.994993021992832	TAAGCAAGCGCTCGTGCTAT	NA	NA	NA	NA	nontargeting	Nontargeting
SABETI-NT-139	0.610909082322967	0.101105763027889	-6.04227755201705	COMMD2	(Intercept)	81	6942	3.0390754296797e-09	4.82913043782326e-09	TAAGCAAGCGCTCGTGCTAT	NA	NA	NA	NA	nontargeting	Nontargeting
SABETI-NT-139	-0.0311399405395831	0.101699219018012	0.306196456966576	COMMD2	groupGroup2	81	6942	0.481089860255492	0.979162235440449	TAAGCAAGCGCTCGTGCTAT	NA	NA	NA	NA	nontargeting	Nontargeting
SABETI-NT-139	0.456758402495709	0.0939580907652589	-4.86129931733985	COMMD4	(Intercept)	92	7682	2.3323553235782e-06	3.14519975930243e-06	TAAGCAAGCGCTCGTGCTAT	NA	NA	NA	NA	nontargeting	Nontargeting
SABETI-NT-139	-0.0199735714134599	0.09451493888304	0.211327136741597	COMMD4	groupGroup2	92	7682	0.33473598200538	0.964700032093937	TAAGCAAGCGCTCGTGCTAT	NA	NA	NA	NA	nontargeting	Nontargeting
SABETI-NT-139	1.14241491132652	0.129271504675154	-8.8373297285994	COMMD5	(Intercept)	56	3944	1.9606697525026e-18	7.86660296967796e-18	TAAGCAAGCGCTCGTGCTAT	NA	NA	NA	NA	nontargeting	Nontargeting
SABETI-NT-139	0.160771961452988	0.130171691361115	-1.23507622718816	COMMD5	groupGroup2	56	3944	0.433604271965678	0.976028904914356	TAAGCAAGCGCTCGTGCTAT	NA	NA	NA	NA	nontargeting	Nontargeting
SABETI-NT-139	1.1130010261202	0.135254272101527	-8.22895283695544	COMMD7	(Intercept)	53	4671	3.7771422660734e-16	1.18700807149194e-15	TAAGCAAGCGCTCGTGCTAT	NA	NA	NA	NA	nontargeting	Nontargeting
SABETI-NT-139	-0.083945738381406	0.136017695115144	0.617167775930498	COMMD7	groupGroup2	53	4671	0.92575186397291	0.998009618252567	TAAGCAAGCGCTCGTGCTAT	NA	NA	NA	NA	nontargeting	Nontargeting
SABETI-NT-139	0.904456274227139	0.114381587087182	-7.9073590187008	COMMD9	(Intercept)	69	5329	5.25813206020722e-15	1.44973230372966e-14	TAAGCAAGCGCTCGTGCTAT	NA	NA	NA	NA	nontargeting	Nontargeting
SABETI-NT-139	0.0404249374780981	0.115096551337577	-0.351226313979922	COMMD9	groupGroup2	69	5329	0.54916285921823	0.983374632418454	TAAGCAAGCGCTCGTGCTAT	NA	NA	NA	NA	nontargeting	Nontargeting
SABETI-NT-139	-1.1314021114911	0.0535184832228521	21.1403994164019	COMT	(Intercept)	188	15565	6.76407313799944e-99	1.8320564532634e-97	TAAGCAAGCGCTCGTGCTAT	NA	NA	NA	NA	nontargeting	Nontargeting
SABETI-NT-139	-0.0431207117579058	0.0538338005819132	0.800996981297903	COMT	groupGroup2	188	15565	0.846266786873672	0.995258130246664	TAAGCAAGCGCTCGTGCTAT	NA	NA	NA	NA	nontargeting	Nontargeting
SABETI-NT-139	-0.255011290162234	0.0802345794205766	3.17832151678028	COPA	(Intercept)	137	10378	0.0029626077625129	0.00347809069997127	TAAGCAAGCGCTCGTGCTAT	NA	NA	NA	NA	nontargeting	Nontargeting
SABETI-NT-139	0.0558650211745667	0.0807340944424456	-0.691963185570779	COPA	groupGroup2	137	10378	0.977920897111928	0.999211471379831	TAAGCAAGCGCTCGTGCTAT	NA	NA	NA	NA	nontargeting	Nontargeting
SABETI-NT-139	-0.51936052621583	0.0664092483486168	7.82060539955873	COPE	(Intercept)	142	12230	1.05139788734752e-14	2.79656619404565e-14	TAAGCAAGCGCTCGTGCTAT	NA	NA	NA	NA	nontargeting	Nontargeting
SABETI-NT-139	0.0392666154642648	0.0668198147025631	-0.587649271986961	COPE	groupGroup2	142	12230	0.886464536860502	0.996845218514021	TAAGCAAGCGCTCGTGCTAT	NA	NA	NA	NA	nontargeting	Nontargeting
SABETI-NT-139	0.772396552214098	0.120561677734364	-6.40665065988827	COPG1	(Intercept)	68	6040	2.97502230015962e-10	5.12653355300816e-10	TAAGCAAGCGCTCGTGCTAT	NA	NA	NA	NA	nontargeting	Nontargeting
SABETI-NT-139	-0.126318868043571	0.121227400067536	1.04199931676501	COPG1	groupGroup2	68	6040	0.594823991428326	0.985751931699531	TAAGCAAGCGCTCGTGCTAT	NA	NA	NA	NA	nontargeting	Nontargeting
SABETI-NT-139	0.165323980425391	0.0964585115193179	-1.71393874756487	COPG2	(Intercept)	101	7822	0.173079951703542	0.186699350953287	TAAGCAAGCGCTCGTGCTAT	NA	NA	NA	NA	nontargeting	Nontargeting
SABETI-NT-139	0.0858177213674823	0.0970713019088405	-0.884068923357735	COPG2	groupGroup2	101	7822	0.753318015512028	0.992643378571158	TAAGCAAGCGCTCGTGCTAT	NA	NA	NA	NA	nontargeting	Nontargeting
SABETI-NT-139	0.377294231141473	0.104087049064778	-3.62479515493485	COPRS	(Intercept)	89	7396	0.000578381157617816	0.00069921965796962	TAAGCAAGCGCTCGTGCTAT	NA	NA	NA	NA	nontargeting	Nontargeting
SABETI-NT-139	-0.066605232264793	0.104688624197317	0.636222252183348	COPRS	groupGroup2	89	7396	0.950736857080236	0.998668768743942	TAAGCAAGCGCTCGTGCTAT	NA	NA	NA	NA	nontargeting	Nontargeting
SABETI-NT-139	0.628608659422374	0.100624215973568	-6.24709125274074	COPS4	(Intercept)	80	7125	8.3633355996671e-10	1.38779630029231e-09	TAAGCAAGCGCTCGTGCTAT	NA	NA	NA	NA	nontargeting	Nontargeting
SABETI-NT-139	-0.0759216535370506	0.101191762501389	0.750275038800795	COPS4	groupGroup2	80	7125	0.90617814576636	0.997598084234366	TAAGCAAGCGCTCGTGCTAT	NA	NA	NA	NA	nontargeting	Nontargeting
SABETI-NT-139	-0.373204245889941	0.064014482058327	5.82999711768181	COPS6	(Intercept)	144	12108	1.10856666547699e-08	1.69614619229418e-08	TAAGCAAGCGCTCGTGCTAT	NA	NA	NA	NA	nontargeting	Nontargeting
SABETI-NT-139	0.0474332245035007	0.0644152976919965	-0.736365835493053	COPS6	groupGroup2	144	12108	0.923016180742848	0.998009618252567	TAAGCAAGCGCTCGTGCTAT	NA	NA	NA	NA	nontargeting	Nontargeting
SABETI-NT-139	1.47590651980957	0.152053595791657	-9.70648876881449	COPS7A	(Intercept)	42	3262	5.65830938678094e-22	3.14343681047019e-21	TAAGCAAGCGCTCGTGCTAT	NA	NA	NA	NA	nontargeting	Nontargeting
SABETI-NT-139	0.0402490530799742	0.153003955506015	-0.263058905548307	COPS7A	groupGroup2	42	3262	0.414989645364146	0.97415673677179	TAAGCAAGCGCTCGTGCTAT	NA	NA	NA	NA	nontargeting	Nontargeting
SABETI-NT-139	0.0639038019794815	0.0797044259017535	-0.801759767497123	COPS9	(Intercept)	116	9989	0.845383870975012	0.855027893970779	TAAGCAAGCGCTCGTGCTAT	NA	NA	NA	NA	nontargeting	Nontargeting
SABETI-NT-139	-0.0607896126114418	0.0801622899871331	0.758331786943702	COPS9	groupGroup2	116	9989	0.896504765005368	0.997227579858157	TAAGCAAGCGCTCGTGCTAT	NA	NA	NA	NA	nontargeting	Nontargeting
SABETI-NT-139	3.26766598903757	0.359995056695016	-9.07697460914277	COQ10A	(Intercept)	8	1139	2.2326928119878e-19	9.77126868811176e-19	TAAGCAAGCGCTCGTGCTAT	NA	NA	NA	NA	nontargeting	Nontargeting
SABETI-NT-139	-0.609482949277992	0.361211452237621	1.68733008187417	COQ10A	groupGroup2	8	1139	0.183079799568915	0.933229202577667	TAAGCAAGCGCTCGTGCTAT	NA	NA	NA	NA	nontargeting	Nontargeting
SABETI-NT-139	1.76358859226139	0.174319678844926	-10.1169793562451	COQ2	(Intercept)	33	2311	9.29061791944922e-24	6.275546108068e-23	TAAGCAAGCGCTCGTGCTAT	NA	NA	NA	NA	nontargeting	Nontargeting
SABETI-NT-139	0.142418969079118	0.175516955845665	-0.811425701824212	COQ2	groupGroup2	33	2311	0.834242488498006	0.994882844200948	TAAGCAAGCGCTCGTGCTAT	NA	NA	NA	NA	nontargeting	Nontargeting
SABETI-NT-139	2.3025850929941	0.224435305536104	-10.2594602373008	COQ7	(Intercept)	21	1537	2.14609688451338e-24	1.5441599985778e-23	TAAGCAAGCGCTCGTGCTAT	NA	NA	NA	NA	nontargeting	Nontargeting
SABETI-NT-139	0.0475817048078339	0.225850282110674	-0.210678084451173	COQ7	groupGroup2	21	1537	0.33372304628804	0.964600882700484	TAAGCAAGCGCTCGTGCTAT	NA	NA	NA	NA	nontargeting	Nontargeting
SABETI-NT-139	1.02961941718114	0.121812868161739	-8.45246838629601	COQ9	(Intercept)	65	5966	5.70415594170474e-17	1.96416562629556e-16	TAAGCAAGCGCTCGTGCTAT	NA	NA	NA	NA	nontargeting	Nontargeting
SABETI-NT-139	-0.241150540656825	0.122406095227847	1.97008605011007	COQ9	groupGroup2	65	5966	0.0976570188032376	0.89170648029515	TAAGCAAGCGCTCGTGCTAT	NA	NA	NA	NA	nontargeting	Nontargeting
SABETI-NT-139	0.722134717433201	0.114133997374223	-6.32707811911169	CORO1B	(Intercept)	76	6142	4.99693772741252e-10	8.44725181898887e-10	TAAGCAAGCGCTCGTGCTAT	NA	NA	NA	NA	nontargeting	Nontargeting
SABETI-NT-139	-0.0565312298753039	0.114793595429506	0.492459789797412	CORO1B	groupGroup2	76	6142	0.755211317952538	0.992643378571158	TAAGCAAGCGCTCGTGCTAT	NA	NA	NA	NA	nontargeting	Nontargeting
SABETI-NT-139	3.73766961828336	0.482684024044321	-7.7435121779381	CORT	(Intercept)	4	221	1.93415042016427e-14	4.98545257381778e-14	TAAGCAAGCGCTCGTGCTAT	NA	NA	NA	NA	nontargeting	Nontargeting
SABETI-NT-139	0.577920142797445	0.487537741539014	-1.1853854451824	CORT	groupGroup2	4	221	0.471730167538488	0.978474451105379	TAAGCAAGCGCTCGTGCTAT	NA	NA	NA	NA	nontargeting	Nontargeting
SABETI-NT-139	0.772396552214104	0.123837809974318	-6.23716256266391	COTL1	(Intercept)	60	6308	8.91157775349364e-10	1.47542616656763e-09	TAAGCAAGCGCTCGTGCTAT	NA	NA	NA	NA	nontargeting	Nontargeting
SABETI-NT-139	-0.238544361638649	0.124478055471939	1.91635674845856	COTL1	groupGroup2	60	6308	0.110639404298884	0.900839583589076	TAAGCAAGCGCTCGTGCTAT	NA	NA	NA	NA	nontargeting	Nontargeting
SABETI-NT-139	1.25276296849539	0.135255868126737	-9.26217091979717	COX11	(Intercept)	51	4447	4.00634405482062e-20	1.86860298544898e-19	TAAGCAAGCGCTCGTGCTAT	NA	NA	NA	NA	nontargeting	Nontargeting
SABETI-NT-139	-0.0923377550914696	0.136005827802658	0.678924988607476	COX11	groupGroup2	51	4447	0.994370783187312	0.999820448682374	TAAGCAAGCGCTCGTGCTAT	NA	NA	NA	NA	nontargeting	Nontargeting
SABETI-NT-139	1.1882244473578	0.13553080941539	-8.76719066670668	COX15	(Intercept)	55	4394	3.6635887172676e-18	1.43003896249026e-17	TAAGCAAGCGCTCGTGCTAT	NA	NA	NA	NA	nontargeting	Nontargeting
SABETI-NT-139	-0.0472703249365874	0.136315766835252	0.346770781062452	COX15	groupGroup2	55	4394	0.542472940097326	0.983021386819087	TAAGCAAGCGCTCGTGCTAT	NA	NA	NA	NA	nontargeting	Nontargeting
SABETI-NT-139	1.39586381213606	0.144825715882894	-9.6382317437654	COX19	(Intercept)	47	4194	1.10258801575949e-21	5.94390975920056e-21	TAAGCAAGCGCTCGTGCTAT	NA	NA	NA	NA	nontargeting	Nontargeting
SABETI-NT-139	-0.164040884864846	0.145577911401936	1.12682537676979	COX19	groupGroup2	47	4194	0.51963263792861	0.982005074646009	TAAGCAAGCGCTCGTGCTAT	NA	NA	NA	NA	nontargeting	Nontargeting
SABETI-NT-139	-2.35092163955534	0.0332379053882545	70.7301381387918	COX4I1	(Intercept)	209	17334	0	0	TAAGCAAGCGCTCGTGCTAT	NA	NA	NA	NA	nontargeting	Nontargeting
SABETI-NT-139	-0.0273302294390317	0.033436044441057	0.81738823763113	COX4I1	groupGroup2	209	17334	0.82741319085303	0.994869759897653	TAAGCAAGCGCTCGTGCTAT	NA	NA	NA	NA	nontargeting	Nontargeting
SABETI-NT-139	3.96081316959756	0.53976002835788	-7.33810019546575	COX6B2	(Intercept)	4	140	4.33293927848178e-13	9.61872402757396e-13	TAAGCAAGCGCTCGTGCTAT	NA	NA	NA	NA	nontargeting	Nontargeting
SABETI-NT-139	0.817907341441192	0.546525473425156	-1.49655849765839	COX6B2	groupGroup2	4	140	0.269016351901714	0.954738531062813	TAAGCAAGCGCTCGTGCTAT	NA	NA	NA	NA	nontargeting	Nontargeting
SABETI-NT-139	-1.7821900182119	0.0417288858770845	42.7087850718438	COX6C	(Intercept)	203	16874	0	0	TAAGCAAGCGCTCGTGCTAT	NA	NA	NA	NA	nontargeting	Nontargeting
SABETI-NT-139	-0.00858049744997027	0.0419794325509967	0.20439765210134	COX6C	groupGroup2	203	16874	0.323914470382066	0.963259982266174	TAAGCAAGCGCTCGTGCTAT	NA	NA	NA	NA	nontargeting	Nontargeting
SABETI-NT-139	-2.27212588550933	0.0353773290922314	64.2254784013151	COX7C	(Intercept)	209	17285	0	0	TAAGCAAGCGCTCGTGCTAT	NA	NA	NA	NA	nontargeting	Nontargeting
SABETI-NT-139	0.0113421344076512	0.0355915271701734	-0.318675126060794	COX7C	groupGroup2	209	17285	0.5000542429582	0.980631284104131	TAAGCAAGCGCTCGTGCTAT	NA	NA	NA	NA	nontargeting	Nontargeting
SABETI-NT-139	1.18822444735779	0.135061607439879	-8.79764775409409	CPD	(Intercept)	53	3597	2.79427564258626e-18	1.10409015903264e-17	TAAGCAAGCGCTCGTGCTAT	NA	NA	NA	NA	nontargeting	Nontargeting
SABETI-NT-139	0.205177510642185	0.136033976138886	-1.50828136077347	CPD	groupGroup2	53	3597	0.262965063232266	0.953444739781871	TAAGCAAGCGCTCGTGCTAT	NA	NA	NA	NA	nontargeting	Nontargeting
SABETI-NT-139	2.21161331478832	0.224150322470558	-9.86665238939735	CPEB3	(Intercept)	21	1636	1.16140648500825e-22	6.9405944265958e-22	TAAGCAAGCGCTCGTGCTAT	NA	NA	NA	NA	nontargeting	Nontargeting
SABETI-NT-139	0.0326496367257051	0.225540136324552	-0.14476198009707	CPEB3	groupGroup2	21	1636	0.23020239711982	0.946537444793041	TAAGCAAGCGCTCGTGCTAT	NA	NA	NA	NA	nontargeting	Nontargeting
SABETI-NT-139	1.30405626288294	0.153165947403857	-8.51400905349081	CPEB4	(Intercept)	47	3780	3.36041781473496e-17	1.18683927770179e-16	TAAGCAAGCGCTCGTGCTAT	NA	NA	NA	NA	nontargeting	Nontargeting
SABETI-NT-139	-0.0472545166843675	0.154057423423238	0.30673313647825	CPEB4	groupGroup2	47	3780	0.481906988935106	0.979247557013399	TAAGCAAGCGCTCGTGCTAT	NA	NA	NA	NA	nontargeting	Nontargeting
SABETI-NT-139	3.96081316959741	0.512032445805705	-7.7354730194195	CPLANE2	(Intercept)	4	320	2.06038694203526e-14	5.29411435820592e-14	TAAGCAAGCGCTCGTGCTAT	NA	NA	NA	NA	nontargeting	Nontargeting
SABETI-NT-139	-0.000604412227367058	0.51511709287163	0.00117334919716531	CPLANE2	groupGroup2	4	320	0.00187239398806205	0.429112415326655	TAAGCAAGCGCTCGTGCTAT	NA	NA	NA	NA	nontargeting	Nontargeting
SABETI-NT-139	1.15745278869103	0.128724884123512	-8.99167862198616	CPNE1	(Intercept)	59	5016	4.8696557894671e-19	2.06799383959109e-18	TAAGCAAGCGCTCGTGCTAT	NA	NA	NA	NA	nontargeting	Nontargeting
SABETI-NT-139	-0.141046776968266	0.129407720462474	1.08994097465126	CPNE1	groupGroup2	59	5016	0.551478291314232	0.983379855842605	TAAGCAAGCGCTCGTGCTAT	NA	NA	NA	NA	nontargeting	Nontargeting
SABETI-NT-139	3.14988295338127	0.35022952221591	-8.9937676682762	CPNE2	(Intercept)	8	616	4.7779431709063e-19	2.03062897418484e-18	TAAGCAAGCGCTCGTGCTAT	NA	NA	NA	NA	nontargeting	Nontargeting
SABETI-NT-139	0.1278089437306	0.352600471447533	-0.362475249128015	CPNE2	groupGroup2	8	616	0.566006167737542	0.984008448880326	TAAGCAAGCGCTCGTGCTAT	NA	NA	NA	NA	nontargeting	Nontargeting
SABETI-NT-139	0.265703165733014	0.0938572463262347	-2.83092862973485	CPNE7	(Intercept)	93	7469	0.00928261526290286	0.0106721300107519	TAAGCAAGCGCTCGTGCTAT	NA	NA	NA	NA	nontargeting	Nontargeting
SABETI-NT-139	0.144957658947486	0.094485015211632	-1.53418675567553	CPNE7	groupGroup2	93	7469	0.249967429935242	0.951532910605538	TAAGCAAGCGCTCGTGCTAT	NA	NA	NA	NA	nontargeting	Nontargeting
SABETI-NT-139	1.07044141170141	0.127828258191174	-8.374059279604	CPPED1	(Intercept)	55	5059	1.11333469399411e-16	3.71387107079813e-16	TAAGCAAGCGCTCGTGCTAT	NA	NA	NA	NA	nontargeting	Nontargeting
SABETI-NT-139	-0.0959451082130597	0.128539027247364	0.74642783804813	CPPED1	groupGroup2	55	5059	0.910818016123182	0.997790120513625	TAAGCAAGCGCTCGTGCTAT	NA	NA	NA	NA	nontargeting	Nontargeting
SABETI-NT-139	0.928266922920875	0.116250042885003	-7.98508886434678	CPSF1	(Intercept)	66	6094	2.80842222833742e-15	7.99315249873269e-15	TAAGCAAGCGCTCGTGCTAT	NA	NA	NA	NA	nontargeting	Nontargeting
SABETI-NT-139	-0.163952903269584	0.116856548761149	1.40302708755073	CPSF1	groupGroup2	66	6094	0.321217523261468	0.962768796374741	TAAGCAAGCGCTCGTGCTAT	NA	NA	NA	NA	nontargeting	Nontargeting
SABETI-NT-139	0.83624802420061	0.116567636779341	-7.17392963695063	CPSF4	(Intercept)	66	4876	1.4575015182918e-12	3.06337414339332e-12	TAAGCAAGCGCTCGTGCTAT	NA	NA	NA	NA	nontargeting	Nontargeting
SABETI-NT-139	0.17729811903339	0.11738013219019	-1.51046106121362	CPSF4	groupGroup2	66	4876	0.261851636051078	0.953274659064802	TAAGCAAGCGCTCGTGCTAT	NA	NA	NA	NA	nontargeting	Nontargeting
SABETI-NT-139	3.73766961828338	0.47705660275836	-7.83485564746832	CPT1C	(Intercept)	5	206	9.38763305598888e-15	2.51158040549666e-14	TAAGCAAGCGCTCGTGCTAT	NA	NA	NA	NA	nontargeting	Nontargeting
SABETI-NT-139	0.654019486336096	0.482252730212594	-1.35617580858025	CPT1C	groupGroup2	5	206	0.350086474275626	0.967048680447209	TAAGCAAGCGCTCGTGCTAT	NA	NA	NA	NA	nontargeting	Nontargeting
SABETI-NT-139	2.25606507735918	0.220330425364947	-10.2394622695541	CPT2	(Intercept)	21	1776	2.63935565492922e-24	1.88318063093109e-23	TAAGCAAGCGCTCGTGCTAT	NA	NA	NA	NA	nontargeting	Nontargeting
SABETI-NT-139	-0.0652115934633202	0.221580244752036	0.294302380324097	CPT2	groupGroup2	21	1776	0.462946292157616	0.978071081923807	TAAGCAAGCGCTCGTGCTAT	NA	NA	NA	NA	nontargeting	Nontargeting
SABETI-NT-139	1.85059996925102	0.186630612901823	-9.91584360398865	CPTP	(Intercept)	28	2261	7.10485220034754e-23	4.34712304445797e-22	TAAGCAAGCGCTCGTGCTAT	NA	NA	NA	NA	nontargeting	Nontargeting
SABETI-NT-139	0.0500000856721313	0.187805604977186	-0.266233191912484	CPTP	groupGroup2	28	2261	0.419880756539126	0.974848137746726	TAAGCAAGCGCTCGTGCTAT	NA	NA	NA	NA	nontargeting	Nontargeting
SABETI-NT-139	1.51846613422835	0.158628782965947	-9.57245025673761	CRACR2A	(Intercept)	37	3540	2.08803039822136e-21	1.09455191722612e-20	TAAGCAAGCGCTCGTGCTAT	NA	NA	NA	NA	nontargeting	Nontargeting
SABETI-NT-139	-0.126223327859268	0.159487269024412	0.791431997245801	CRACR2A	groupGroup2	37	3540	0.857383888521342	0.995712431745102	TAAGCAAGCGCTCGTGCTAT	NA	NA	NA	NA	nontargeting	Nontargeting
SABETI-NT-139	2.40266855155096	0.24174650446521	-9.93879335242565	CRACR2B	(Intercept)	16	1625	5.64449885751776e-23	3.49295746156544e-22	TAAGCAAGCGCTCGTGCTAT	NA	NA	NA	NA	nontargeting	Nontargeting
SABETI-NT-139	-0.142527905406796	0.243029834039798	0.586462587895511	CRACR2B	groupGroup2	16	1625	0.884870608881298	0.996767837942492	TAAGCAAGCGCTCGTGCTAT	NA	NA	NA	NA	nontargeting	Nontargeting
SABETI-NT-139	1.07044141170143	0.126955513682373	-8.4316260133415	CREB1	(Intercept)	66	5326	6.81789876870176e-17	2.32837420600013e-16	TAAGCAAGCGCTCGTGCTAT	NA	NA	NA	NA	nontargeting	Nontargeting
SABETI-NT-139	-0.162779207324841	0.127621970953408	1.27547949705516	CREB1	groupGroup2	66	5326	0.40427915320412	0.972485788363403	TAAGCAAGCGCTCGTGCTAT	NA	NA	NA	NA	nontargeting	Nontargeting
SABETI-NT-139	2.30258509299402	0.231650046448037	-9.93992933867393	CREB3	(Intercept)	17	1681	5.58049985733722e-23	3.45546039163415e-22	TAAGCAAGCGCTCGTGCTAT	NA	NA	NA	NA	nontargeting	Nontargeting
SABETI-NT-139	-0.0787529596603787	0.232952805667006	0.338064010153851	CREB3	groupGroup2	17	1681	0.529370097595684	0.982613719737604	TAAGCAAGCGCTCGTGCTAT	NA	NA	NA	NA	nontargeting	Nontargeting
SABETI-NT-139	2.7821581732559	0.359824779955301	-7.73198047561237	CREB5	(Intercept)	8	1107	2.1177237432373e-14	5.43373535738292e-14	TAAGCAAGCGCTCGTGCTAT	NA	NA	NA	NA	nontargeting	Nontargeting
SABETI-NT-139	-0.44638011290611	0.361530841346582	1.23469442121035	CREB5	groupGroup2	8	1107	0.433888505873206	0.976094489951256	TAAGCAAGCGCTCGTGCTAT	NA	NA	NA	NA	nontargeting	Nontargeting
SABETI-NT-139	0.593517339611126	0.1066387215763	-5.56568318560028	CREBBP	(Intercept)	76	6848	5.22254595264464e-08	7.68959329452541e-08	TAAGCAAGCGCTCGTGCTAT	NA	NA	NA	NA	nontargeting	Nontargeting
SABETI-NT-139	-0.0646609962290488	0.107251092279369	0.602893591616011	CREBBP	groupGroup2	76	6848	0.906841041173478	0.99763011562571	TAAGCAAGCGCTCGTGCTAT	NA	NA	NA	NA	nontargeting	Nontargeting
SABETI-NT-139	3.04452243772337	0.352075196748555	-8.64736415924722	CREBRF	(Intercept)	10	640	1.05405160863029e-17	3.92580258567409e-17	TAAGCAAGCGCTCGTGCTAT	NA	NA	NA	NA	nontargeting	Nontargeting
SABETI-NT-139	0.139943337302661	0.354453734195553	-0.394814114796303	CREBRF	groupGroup2	10	640	0.614039845337128	0.987072493926595	TAAGCAAGCGCTCGTGCTAT	NA	NA	NA	NA	nontargeting	Nontargeting
SABETI-NT-139	0.110665567887521	0.0845784233177904	-1.30843734780574	CREG1	(Intercept)	103	8907	0.381450023872496	0.40077834029277	TAAGCAAGCGCTCGTGCTAT	NA	NA	NA	NA	nontargeting	Nontargeting
SABETI-NT-139	0.0566031579200377	0.0851102511311471	-0.665056878199283	CREG1	groupGroup2	103	8907	0.987971771680804	0.999546792838867	TAAGCAAGCGCTCGTGCTAT	NA	NA	NA	NA	nontargeting	Nontargeting
SABETI-NT-139	2.21161331478832	0.221762246271623	-9.97290274594101	CRELD1	(Intercept)	22	1740	4.00575986004588e-23	2.52049768387397e-22	TAAGCAAGCGCTCGTGCTAT	NA	NA	NA	NA	nontargeting	Nontargeting
SABETI-NT-139	-0.0269200146439303	0.223067683084365	0.120680926397344	CRELD1	groupGroup2	22	1740	0.192112465811634	0.935871821608503	TAAGCAAGCGCTCGTGCTAT	NA	NA	NA	NA	nontargeting	Nontargeting
SABETI-NT-139	1.63353546401316	0.168133875170163	-9.71568318615095	CRELD2	(Intercept)	36	2644	5.17019119858772e-22	2.88359225236136e-21	TAAGCAAGCGCTCGTGCTAT	NA	NA	NA	NA	nontargeting	Nontargeting
SABETI-NT-139	0.0970812934119067	0.169236205876441	-0.573643759673894	CRELD2	groupGroup2	36	2644	0.86758221352855	0.996147857166332	TAAGCAAGCGCTCGTGCTAT	NA	NA	NA	NA	nontargeting	Nontargeting
SABETI-NT-139	0.940388283453208	0.119848825943923	-7.84645386424738	CREM	(Intercept)	61	5287	8.55932177959336e-15	2.30118880661296e-14	TAAGCAAGCGCTCGTGCTAT	NA	NA	NA	NA	nontargeting	Nontargeting
SABETI-NT-139	-0.0131260857371684	0.120563273948549	0.108873003422004	CREM	groupGroup2	61	5287	0.173393561033256	0.93020854373055	TAAGCAAGCGCTCGTGCTAT	NA	NA	NA	NA	nontargeting	Nontargeting
SABETI-NT-139	1.1424149113265	0.128059282598604	-8.92098478255067	CRIPT	(Intercept)	58	4847	9.2432022519016e-19	3.8258427593295e-18	TAAGCAAGCGCTCGTGCTAT	NA	NA	NA	NA	nontargeting	Nontargeting
SABETI-NT-139	-0.0786020264559969	0.128778237606597	0.610367309856478	CRIPT	groupGroup2	58	4847	0.916762964010356	0.99794000004849	TAAGCAAGCGCTCGTGCTAT	NA	NA	NA	NA	nontargeting	Nontargeting
SABETI-NT-139	-0.125163142953997	0.0720345441694047	1.73754334669835	CRKL	(Intercept)	140	11322	0.164582619621694	0.177794886299951	TAAGCAAGCGCTCGTGCTAT	NA	NA	NA	NA	nontargeting	Nontargeting
SABETI-NT-139	-0.0734167677025036	0.0724439350001929	1.01342876670501	CRKL	groupGroup2	140	11322	0.621710809494558	0.9876069551809	TAAGCAAGCGCTCGTGCTAT	NA	NA	NA	NA	nontargeting	Nontargeting
SABETI-NT-139	3.04452243772349	0.326122236948121	-9.33552543431071	CRLF1	(Intercept)	10	1126	2.00983123243714e-20	9.62563255083863e-20	TAAGCAAGCGCTCGTGCTAT	NA	NA	NA	NA	nontargeting	Nontargeting
SABETI-NT-139	-0.38716075324618	0.32749592995288	1.18218493067039	CRLF1	groupGroup2	10	1126	0.474264661244292	0.978595239933267	TAAGCAAGCGCTCGTGCTAT	NA	NA	NA	NA	nontargeting	Nontargeting
SABETI-NT-139	0.534923175345068	0.0971570195621942	-5.50575941661777	CRLF3	(Intercept)	89	6898	7.35160468602488e-08	1.07398509201413e-07	TAAGCAAGCGCTCGTGCTAT	NA	NA	NA	NA	nontargeting	Nontargeting
SABETI-NT-139	0.0660437676475887	0.097776989101269	-0.675453071879584	CRLF3	groupGroup2	89	6898	0.998775913655936	0.999913694226192	TAAGCAAGCGCTCGTGCTAT	NA	NA	NA	NA	nontargeting	Nontargeting
SABETI-NT-139	2.30258509299397	0.22805825911239	-10.0964775490075	CROCC	(Intercept)	19	1513	1.14524295090505e-23	7.6588110549541e-23	TAAGCAAGCGCTCGTGCTAT	NA	NA	NA	NA	nontargeting	Nontargeting
SABETI-NT-139	0.0493949419321093	0.229496475058021	-0.215231810944466	CROCC	groupGroup2	19	1513	0.340826818962178	0.96566914861391	TAAGCAAGCGCTCGTGCTAT	NA	NA	NA	NA	nontargeting	Nontargeting
SABETI-NT-139	2.35137525716346	0.231583767132164	-10.1534545632533	CRTC1	(Intercept)	19	1756	6.39674297621668e-24	4.39586702711959e-23	TAAGCAAGCGCTCGTGCTAT	NA	NA	NA	NA	nontargeting	Nontargeting
SABETI-NT-139	-0.154323406315287	0.232794076590273	0.662918097297218	CRTC1	groupGroup2	19	1756	0.985233978946912	0.999407847442274	TAAGCAAGCGCTCGTGCTAT	NA	NA	NA	NA	nontargeting	Nontargeting
SABETI-NT-139	1.28666452017107	0.138844796940488	-9.266926442498	CRTC3	(Intercept)	53	4059	3.83174135492294e-20	1.79021067708646e-19	TAAGCAAGCGCTCGTGCTAT	NA	NA	NA	NA	nontargeting	Nontargeting
SABETI-NT-139	-0.023570253463195	0.13966433791329	0.168763578558104	CRTC3	groupGroup2	53	4059	0.268034785113402	0.954510748970068	TAAGCAAGCGCTCGTGCTAT	NA	NA	NA	NA	nontargeting	Nontargeting
SABETI-NT-139	2.63905732961527	0.276029746113212	-9.56077149936181	CRTC3-AS1	(Intercept)	13	1090	2.33764219337648e-21	1.2192115310072e-20	TAAGCAAGCGCTCGTGCTAT	NA	NA	NA	NA	nontargeting	Nontargeting
SABETI-NT-139	0.0331929673557663	0.277742576000427	-0.119509827530782	CRTC3-AS1	groupGroup2	13	1090	0.190257090811498	0.935387026484859	TAAGCAAGCGCTCGTGCTAT	NA	NA	NA	NA	nontargeting	Nontargeting
SABETI-NT-139	1.01637419043113	0.12197163718629	-8.3328732308381	CRYZL1	(Intercept)	55	5295	1.57807270822533e-16	5.17461376941262e-16	TAAGCAAGCGCTCGTGCTAT	NA	NA	NA	NA	nontargeting	Nontargeting
SABETI-NT-139	-0.0732689152589596	0.122661044627411	0.597328316267952	CRYZL1	groupGroup2	55	5295	0.899423594486592	0.997304182539902	TAAGCAAGCGCTCGTGCTAT	NA	NA	NA	NA	nontargeting	Nontargeting
SABETI-NT-139	-0.654307347243684	0.0670956915658926	9.75185338988731	CS	(Intercept)	160	13121	3.62261423044336e-22	2.05317975200794e-21	TAAGCAAGCGCTCGTGCTAT	NA	NA	NA	NA	nontargeting	Nontargeting
SABETI-NT-139	-0.00054458572436637	0.0675000090714076	0.00806793557301982	CS	groupGroup2	160	13121	0.012874422792948	0.689951742086065	TAAGCAAGCGCTCGTGCTAT	NA	NA	NA	NA	nontargeting	Nontargeting
SABETI-NT-139	0.188052231502949	0.0817376489017146	-2.3006807025863	CSAG1	(Intercept)	117	8147	0.0428193712870588	0.0478017460226165	TAAGCAAGCGCTCGTGCTAT	NA	NA	NA	NA	nontargeting	Nontargeting
SABETI-NT-139	0.191494972328478	0.082319481234819	-2.32624124272883	CSAG1	groupGroup2	117	8147	0.040011369221618	0.817302285451978	TAAGCAAGCGCTCGTGCTAT	NA	NA	NA	NA	nontargeting	Nontargeting
SABETI-NT-139	0.782759339249644	0.108460801943683	-7.21697908573535	CSNK1D	(Intercept)	70	6020	1.06310296265704e-12	2.26572163613208e-12	TAAGCAAGCGCTCGTGCTAT	NA	NA	NA	NA	nontargeting	Nontargeting
SABETI-NT-139	0.0043170438539024	0.109117077092393	-0.0395634117861039	CSNK1D	groupGroup2	70	6020	0.063117604496618	0.857359509219267	TAAGCAAGCGCTCGTGCTAT	NA	NA	NA	NA	nontargeting	Nontargeting
SABETI-NT-139	2.25606507735915	0.224253884170785	-10.0603166170402	CSNK1E	(Intercept)	21	1823	1.6546369123025e-23	1.08708855111748e-22	TAAGCAAGCGCTCGTGCTAT	NA	NA	NA	NA	nontargeting	Nontargeting
SABETI-NT-139	-0.115422943336642	0.225472809873985	0.511915132477176	CSNK1E	groupGroup2	21	1823	0.78257918613763	0.993479527860273	TAAGCAAGCGCTCGTGCTAT	NA	NA	NA	NA	nontargeting	Nontargeting
SABETI-NT-139	0.502920444258884	0.103608939667765	-4.85402558767191	CSNK1G1	(Intercept)	89	6419	2.41960231949626e-06	3.260177889331e-06	TAAGCAAGCGCTCGTGCTAT	NA	NA	NA	NA	nontargeting	Nontargeting
SABETI-NT-139	0.119488780808595	0.104291423322838	-1.14572010815034	CSNK1G1	groupGroup2	89	6419	0.503821961963934	0.980808351308639	TAAGCAAGCGCTCGTGCTAT	NA	NA	NA	NA	nontargeting	Nontargeting
SABETI-NT-139	1.28666452017105	0.143044703991175	-8.99484206175456	CSNK1G2	(Intercept)	43	4267	4.73144222142356e-19	2.0117506826895e-18	TAAGCAAGCGCTCGTGCTAT	NA	NA	NA	NA	nontargeting	Nontargeting
SABETI-NT-139	-0.126423045858129	0.143820896947311	0.879031132064512	CSNK1G2	groupGroup2	43	4267	0.758768792238376	0.992643378571158	TAAGCAAGCGCTCGTGCTAT	NA	NA	NA	NA	nontargeting	Nontargeting
SABETI-NT-139	0.928266922920857	0.115960352231463	-8.00503711016662	CSNK2A2	(Intercept)	65	5448	2.38861300691358e-15	6.85278088144273e-15	TAAGCAAGCGCTCGTGCTAT	NA	NA	NA	NA	nontargeting	Nontargeting
SABETI-NT-139	-0.0173168876931856	0.116648615797663	0.148453434914506	CSNK2A2	groupGroup2	65	5448	0.236030135529334	0.948696769470945	TAAGCAAGCGCTCGTGCTAT	NA	NA	NA	NA	nontargeting	Nontargeting
SABETI-NT-139	1.56291789679917	0.164353100307454	-9.50951271302723	CSRP1	(Intercept)	35	2547	3.83115444696744e-21	1.95634766999363e-20	TAAGCAAGCGCTCGTGCTAT	NA	NA	NA	NA	nontargeting	Nontargeting
SABETI-NT-139	0.207478716095445	0.165535289137028	-1.2533805762933	CSRP1	groupGroup2	35	2547	0.420134473761428	0.974883157727974	TAAGCAAGCGCTCGTGCTAT	NA	NA	NA	NA	nontargeting	Nontargeting
SABETI-NT-139	-0.816207273317169	0.0615107304667094	13.2693477564685	CSTB	(Intercept)	165	13305	6.9720339600699e-40	1.05003966208121e-38	TAAGCAAGCGCTCGTGCTAT	NA	NA	NA	NA	nontargeting	Nontargeting
SABETI-NT-139	0.0921052402892373	0.0619013454382834	-1.48793599940518	CSTB	groupGroup2	165	13305	0.273535545480538	0.955392690720179	TAAGCAAGCGCTCGTGCTAT	NA	NA	NA	NA	nontargeting	Nontargeting
SABETI-NT-139	0.0896121586896846	0.0848615081967027	-1.05598121685476	CSTF3	(Intercept)	109	8394	0.581953592755686	0.600498543202344	TAAGCAAGCGCTCGTGCTAT	NA	NA	NA	NA	nontargeting	Nontargeting
SABETI-NT-139	0.163604232644045	0.0854385710219252	-1.91487557302499	CSTF3	groupGroup2	109	8394	0.11101674734023	0.901200788172355	TAAGCAAGCGCTCGTGCTAT	NA	NA	NA	NA	nontargeting	Nontargeting
SABETI-NT-139	3.96081316959753	0.525332454492439	-7.5396315908644	CSTF3-DT	(Intercept)	4	277	9.42602021243022e-14	2.24807216253713e-13	TAAGCAAGCGCTCGTGCTAT	NA	NA	NA	NA	nontargeting	Nontargeting
SABETI-NT-139	0.124760160881264	0.528878929921073	-0.235895502397652	CSTF3-DT	groupGroup2	4	277	0.372972483307326	0.969488857740932	TAAGCAAGCGCTCGTGCTAT	NA	NA	NA	NA	nontargeting	Nontargeting
SABETI-NT-139	1.41528189799315	0.1481811991882	-9.55102203077495	CTBP1	(Intercept)	45	3336	2.56846070424952e-21	1.33417935407942e-20	TAAGCAAGCGCTCGTGCTAT	NA	NA	NA	NA	nontargeting	Nontargeting
SABETI-NT-139	0.0749856125435585	0.149136313582592	-0.502799155633087	CTBP1	groupGroup2	45	3336	0.769789025283054	0.993031347152292	TAAGCAAGCGCTCGTGCTAT	NA	NA	NA	NA	nontargeting	Nontargeting
SABETI-NT-139	3.73766961828337	0.457594381408357	-8.16808459662418	CTBP1-AS	(Intercept)	5	383	6.26648365863152e-16	1.92102771666862e-15	TAAGCAAGCGCTCGTGCTAT	NA	NA	NA	NA	nontargeting	Nontargeting
SABETI-NT-139	0.0432433032092734	0.460468723154208	-0.0939114885220804	CTBP1-AS	groupGroup2	5	383	0.14964106469609	0.920615275127322	TAAGCAAGCGCTCGTGCTAT	NA	NA	NA	NA	nontargeting	Nontargeting
SABETI-NT-139	3.14988295338123	0.342050081314177	-9.20883556372559	CTBP1-DT	(Intercept)	8	1043	6.59363589127442e-20	3.01960598428171e-19	TAAGCAAGCGCTCGTGCTAT	NA	NA	NA	NA	nontargeting	Nontargeting
SABETI-NT-139	-0.405957619703325	0.343459895851763	1.18196512782539	CTBP1-DT	groupGroup2	8	1043	0.474439076001824	0.978621955835134	TAAGCAAGCGCTCGTGCTAT	NA	NA	NA	NA	nontargeting	Nontargeting
SABETI-NT-139	1.65822807660352	0.169384048262748	-9.78975348393663	CTBS	(Intercept)	38	2466	2.49198591065068e-22	1.43766878638439e-21	TAAGCAAGCGCTCGTGCTAT	NA	NA	NA	NA	nontargeting	Nontargeting
SABETI-NT-139	0.156774029127124	0.170555543028758	-0.91919632949537	CTBS	groupGroup2	38	2466	0.715985781338552	0.991566927252698	TAAGCAAGCGCTCGTGCTAT	NA	NA	NA	NA	nontargeting	Nontargeting
SABETI-NT-139	0.427126604889353	0.0916417456588135	-4.66083008151728	CTCF	(Intercept)	91	8482	6.2987329495756e-06	8.30717053769939e-06	TAAGCAAGCGCTCGTGCTAT	NA	NA	NA	NA	nontargeting	Nontargeting
SABETI-NT-139	-0.126365379559584	0.0921373024577038	1.37148989810716	CTCF	groupGroup2	91	8482	0.340444580928466	0.965656496052392	TAAGCAAGCGCTCGTGCTAT	NA	NA	NA	NA	nontargeting	Nontargeting
SABETI-NT-139	2.402668551551	0.23524442800494	-10.2134982406493	CTDP1	(Intercept)	17	1559	3.45059943761588e-24	2.4343613810256e-23	TAAGCAAGCGCTCGTGCTAT	NA	NA	NA	NA	nontargeting	Nontargeting
SABETI-NT-139	-0.0662950758814451	0.236576166930972	0.280227195923707	CTDP1	groupGroup2	17	1559	0.441393594275416	0.976607526968806	TAAGCAAGCGCTCGTGCTAT	NA	NA	NA	NA	nontargeting	Nontargeting
SABETI-NT-139	1.28666452017105	0.138658845006904	-9.27935408741495	CTDSP2	(Intercept)	44	3608	3.4101810677407e-20	1.60090211444874e-19	TAAGCAAGCGCTCGTGCTAT	NA	NA	NA	NA	nontargeting	Nontargeting
SABETI-NT-139	0.123344064350066	0.139592712975763	-0.883599592848962	CTDSP2	groupGroup2	44	3608	0.753824797829758	0.992643378571158	TAAGCAAGCGCTCGTGCTAT	NA	NA	NA	NA	nontargeting	Nontargeting
SABETI-NT-139	0.271933715483626	0.0977271394035243	-2.78258134990309	CTDSPL2	(Intercept)	94	7403	0.010785668743648	0.0123667956362836	TAAGCAAGCGCTCGTGCTAT	NA	NA	NA	NA	nontargeting	Nontargeting
SABETI-NT-139	0.105007897464123	0.0983587623594565	-1.06760084150273	CTDSPL2	groupGroup2	94	7403	0.571401207779784	0.984324077587996	TAAGCAAGCGCTCGTGCTAT	NA	NA	NA	NA	nontargeting	Nontargeting
SABETI-NT-139	1.28666452017105	0.156411812276416	-8.22613395654041	CTH	(Intercept)	43	3035	3.86705539897092e-16	1.21390156387956e-15	TAAGCAAGCGCTCGTGCTAT	NA	NA	NA	NA	nontargeting	Nontargeting
SABETI-NT-139	0.217758419110385	0.157515712850109	-1.38245521776995	CTH	groupGroup2	43	3035	0.333663943328448	0.964579604133804	TAAGCAAGCGCTCGTGCTAT	NA	NA	NA	NA	nontargeting	Nontargeting
SABETI-NT-139	0.5935173396111	0.104279960633658	-5.69157617632943	CTNNBL1	(Intercept)	86	6254	2.51743953465934e-08	3.77102195467212e-08	TAAGCAAGCGCTCGTGCTAT	NA	NA	NA	NA	nontargeting	Nontargeting
SABETI-NT-139	0.0949766658144919	0.104958025222274	-0.904901417622483	CTNNBL1	groupGroup2	86	6254	0.731035231900824	0.992186801685439	TAAGCAAGCGCTCGTGCTAT	NA	NA	NA	NA	nontargeting	Nontargeting
SABETI-NT-139	3.96081316959754	0.517375289081124	-7.65559015513106	CTRL	(Intercept)	4	314	3.84852994044154e-14	9.58865594059011e-14	TAAGCAAGCGCTCGTGCTAT	NA	NA	NA	NA	nontargeting	Nontargeting
SABETI-NT-139	0.00850035476543048	0.520518703816044	-0.0163305462476418	CTRL	groupGroup2	4	314	0.0260586231875799	0.775535375886167	TAAGCAAGCGCTCGTGCTAT	NA	NA	NA	NA	nontargeting	Nontargeting
SABETI-NT-139	0.814508037564205	0.114540548119526	-7.11108905044042	CTSB	(Intercept)	67	5963	2.3026164142718e-12	4.74479189134141e-12	TAAGCAAGCGCTCGTGCTAT	NA	NA	NA	NA	nontargeting	Nontargeting
SABETI-NT-139	-0.0548819120150304	0.115200841074178	0.476402008034749	CTSB	groupGroup2	67	5963	0.732423991260618	0.992238155820709	TAAGCAAGCGCTCGTGCTAT	NA	NA	NA	NA	nontargeting	Nontargeting
SABETI-NT-139	1.17272026082182	0.136639810757074	-8.58256648866964	CTSD	(Intercept)	48	4280	1.8555894537195e-17	6.73584580417764e-17	TAAGCAAGCGCTCGTGCTAT	NA	NA	NA	NA	nontargeting	Nontargeting
SABETI-NT-139	-0.0117436274976788	0.137455545695164	0.0854358217290322	CTSD	groupGroup2	48	4280	0.136170168723168	0.914352220112081	TAAGCAAGCGCTCGTGCTAT	NA	NA	NA	NA	nontargeting	Nontargeting
SABETI-NT-139	0.456758402495711	0.104817442024734	-4.35765645175667	CTSH	(Intercept)	80	7299	2.62925042812746e-05	3.36510115670906e-05	TAAGCAAGCGCTCGTGCTAT	NA	NA	NA	NA	nontargeting	Nontargeting
SABETI-NT-139	-0.0654438671136764	0.105421946253558	0.620780297076591	CTSH	groupGroup2	80	7299	0.930511622658064	0.998092490827417	TAAGCAAGCGCTCGTGCTAT	NA	NA	NA	NA	nontargeting	Nontargeting
SABETI-NT-139	2.78215817325591	0.326017742281333	-8.53376308230207	CTSS	(Intercept)	9	593	2.8332558639031e-17	1.00857483484924e-16	TAAGCAAGCGCTCGTGCTAT	NA	NA	NA	NA	nontargeting	Nontargeting
SABETI-NT-139	0.47139982251952	0.328835754891172	-1.43354186857061	CTSS	groupGroup2	9	593	0.30340608535913	0.960106669533425	TAAGCAAGCGCTCGTGCTAT	NA	NA	NA	NA	nontargeting	Nontargeting
SABETI-NT-139	0.247241102893265	0.0939615987323971	-2.63129944816508	CTTN	(Intercept)	95	8356	0.0170118106102414	0.0193400522774537	TAAGCAAGCGCTCGTGCTAT	NA	NA	NA	NA	nontargeting	Nontargeting
SABETI-NT-139	-0.0382765096072791	0.094513332034688	0.404985294489787	CTTN	groupGroup2	95	8356	0.629023359195434	0.987971902645768	TAAGCAAGCGCTCGTGCTAT	NA	NA	NA	NA	nontargeting	Nontargeting
SABETI-NT-139	1.35812348415318	0.147866756197595	-9.1847790475522	CTU1	(Intercept)	39	3890	8.24746048529464e-20	3.74559053239837e-19	TAAGCAAGCGCTCGTGCTAT	NA	NA	NA	NA	nontargeting	Nontargeting
SABETI-NT-139	-0.0831487008112852	0.14869800235105	0.559178331225902	CTU1	groupGroup2	39	3890	0.847919960106354	0.995331851695781	TAAGCAAGCGCTCGTGCTAT	NA	NA	NA	NA	nontargeting	Nontargeting
SABETI-NT-139	0.619719712005104	0.108192695475812	-5.7279256171564	CTU2	(Intercept)	74	6680	2.03332245549332e-08	3.06215158764306e-08	TAAGCAAGCGCTCGTGCTAT	NA	NA	NA	NA	nontargeting	Nontargeting
SABETI-NT-139	-0.068232826275825	0.108812430689533	0.627068303165737	CTU2	groupGroup2	74	6680	0.93877107331703	0.998293855407225	TAAGCAAGCGCTCGTGCTAT	NA	NA	NA	NA	nontargeting	Nontargeting
SABETI-NT-139	0.952658376045036	0.132544887953577	-7.18743959690621	CTXN1	(Intercept)	53	4512	1.32035184456219e-12	2.78690254180893e-12	TAAGCAAGCGCTCGTGCTAT	NA	NA	NA	NA	nontargeting	Nontargeting
SABETI-NT-139	0.0686922186842995	0.133383636719321	-0.514997344305797	CTXN1	groupGroup2	53	4512	0.7868902484395	0.993672642944548	TAAGCAAGCGCTCGTGCTAT	NA	NA	NA	NA	nontargeting	Nontargeting
SABETI-NT-139	0.526825965112434	0.0994843152392548	-5.29556808875293	CUL2	(Intercept)	87	7189	2.37293946799328e-07	3.37219670590757e-07	TAAGCAAGCGCTCGTGCTAT	NA	NA	NA	NA	nontargeting	Nontargeting
SABETI-NT-139	-0.020768136229902	0.100073971295209	0.207527851259523	CUL2	groupGroup2	87	7189	0.328804712136398	0.964140404245552	TAAGCAAGCGCTCGTGCTAT	NA	NA	NA	NA	nontargeting	Nontargeting
SABETI-NT-139	-1.04480958267514	0.0526727559350272	19.8358632300145	CUTA	(Intercept)	184	15112	2.9197754415411e-87	7.35035744500512e-86	TAAGCAAGCGCTCGTGCTAT	NA	NA	NA	NA	nontargeting	Nontargeting
SABETI-NT-139	0.00163992783773764	0.0529905695028258	-0.0309475412912894	CUTA	groupGroup2	184	15112	0.0493772488105659	0.83613603799531	TAAGCAAGCGCTCGTGCTAT	NA	NA	NA	NA	nontargeting	Nontargeting
SABETI-NT-139	1.04304243751331	0.122488059041007	-8.51546220651687	CUTC	(Intercept)	61	5581	3.31854306675374e-17	1.17267735836451e-16	TAAGCAAGCGCTCGTGCTAT	NA	NA	NA	NA	nontargeting	Nontargeting
SABETI-NT-139	-0.167400943831774	0.123124149754432	1.35961096312666	CUTC	groupGroup2	61	5581	0.34790613404112	0.966693678065162	TAAGCAAGCGCTCGTGCTAT	NA	NA	NA	NA	nontargeting	Nontargeting
SABETI-NT-139	-0.507964391484962	0.064307073590631	7.89904380843989	CUX1	(Intercept)	159	12892	5.62102192598482e-15	1.54441467230796e-14	TAAGCAAGCGCTCGTGCTAT	NA	NA	NA	NA	nontargeting	Nontargeting
SABETI-NT-139	-0.00744562925929555	0.0646927162386519	0.115092234368836	CUX1	groupGroup2	159	12892	0.183255969844876	0.933300016853669	TAAGCAAGCGCTCGTGCTAT	NA	NA	NA	NA	nontargeting	Nontargeting
SABETI-NT-139	0.303682413798217	0.0876962232122235	-3.46289044926496	CWC27	(Intercept)	113	8882	0.0010688118594999	0.00127792342496739	TAAGCAAGCGCTCGTGCTAT	NA	NA	NA	NA	nontargeting	Nontargeting
SABETI-NT-139	-0.0864521328649959	0.0881882125670896	0.980313925732729	CWC27	groupGroup2	113	8882	0.653862365583208	0.98901550672011	TAAGCAAGCGCTCGTGCTAT	NA	NA	NA	NA	nontargeting	Nontargeting
SABETI-NT-139	1.39586381213603	0.145790489740627	-9.57445039535422	CWF19L1	(Intercept)	45	3765	2.04800961878434e-21	1.07444662535724e-20	TAAGCAAGCGCTCGTGCTAT	NA	NA	NA	NA	nontargeting	Nontargeting
SABETI-NT-139	-0.0433673524766693	0.146635635640044	0.295749067321711	CWF19L1	groupGroup2	45	3765	0.4651565557311	0.978260238992361	TAAGCAAGCGCTCGTGCTAT	NA	NA	NA	NA	nontargeting	Nontargeting
SABETI-NT-139	1.68354588458784	0.167716924839859	-10.0380202307867	CXXC1	(Intercept)	37	3805	2.07470413036594e-23	1.3486100112362e-22	TAAGCAAGCGCTCGTGCTAT	NA	NA	NA	NA	nontargeting	Nontargeting
SABETI-NT-139	-0.355247701996177	0.168452945554856	2.10888388342542	CXXC1	groupGroup2	37	3805	0.0699092113262642	0.865394910524971	TAAGCAAGCGCTCGTGCTAT	NA	NA	NA	NA	nontargeting	Nontargeting
SABETI-NT-139	0.323227009871191	0.0925356586175865	-3.49299950635204	CXXC5	(Intercept)	99	8097	0.000955254783978948	0.00114448184174075	TAAGCAAGCGCTCGTGCTAT	NA	NA	NA	NA	nontargeting	Nontargeting
SABETI-NT-139	-0.0151271615523698	0.0930870284535699	0.162505580032721	CXXC5	groupGroup2	99	8097	0.258184531094316	0.952727159196291	TAAGCAAGCGCTCGTGCTAT	NA	NA	NA	NA	nontargeting	Nontargeting
SABETI-NT-139	1.68354588458782	0.169541550483865	-9.92998990384981	CYB561	(Intercept)	35	2964	6.16573512658428e-23	3.79981318170125e-22	TAAGCAAGCGCTCGTGCTAT	NA	NA	NA	NA	nontargeting	Nontargeting
SABETI-NT-139	-0.0722636975257281	0.170500135116589	0.423833667206854	CYB561	groupGroup2	35	2964	0.656625754098096	0.989221073183093	TAAGCAAGCGCTCGTGCTAT	NA	NA	NA	NA	nontargeting	Nontargeting
SABETI-NT-139	1.23623366654417	0.133691960468632	-9.24688113040443	CYB5R1	(Intercept)	51	4324	4.62277193309348e-20	2.14524151653949e-19	TAAGCAAGCGCTCGTGCTAT	NA	NA	NA	NA	nontargeting	Nontargeting
SABETI-NT-139	-0.0376015588647083	0.134470628936933	0.279626556088643	CYB5R1	groupGroup2	51	4324	0.440471938540006	0.976558286246974	TAAGCAAGCGCTCGTGCTAT	NA	NA	NA	NA	nontargeting	Nontargeting
SABETI-NT-139	2.2116133147883	0.215391917432787	-10.267856571166	CYB5RL	(Intercept)	22	2339	1.96731656510684e-24	1.42068633013594e-23	TAAGCAAGCGCTCGTGCTAT	NA	NA	NA	NA	nontargeting	Nontargeting
SABETI-NT-139	-0.3232645616457	0.216354913344135	1.49414014523217	CYB5RL	groupGroup2	22	2339	0.2702779860519	0.95484551502255	TAAGCAAGCGCTCGTGCTAT	NA	NA	NA	NA	nontargeting	Nontargeting
SABETI-NT-139	-1.23214368129265	0.0728172518759856	16.9210406812811	CYBA	(Intercept)	153	13340	6.2963648505717e-64	1.33106723630232e-62	TAAGCAAGCGCTCGTGCTAT	NA	NA	NA	NA	nontargeting	Nontargeting
SABETI-NT-139	-0.034984757174331	0.0732522374318077	0.477593018327926	CYBA	groupGroup2	153	13340	0.734120197954388	0.99229855519631	TAAGCAAGCGCTCGTGCTAT	NA	NA	NA	NA	nontargeting	Nontargeting
SABETI-NT-139	1.56291789679922	0.160838649926208	-9.7173030084266	CYBC1	(Intercept)	36	3168	5.08862332585468e-22	2.8398549263582e-21	TAAGCAAGCGCTCGTGCTAT	NA	NA	NA	NA	nontargeting	Nontargeting
SABETI-NT-139	-0.0293015628457875	0.161783626459025	0.181115750012	CYBC1	groupGroup2	36	3168	0.28744655536175	0.957646846965117	TAAGCAAGCGCTCGTGCTAT	NA	NA	NA	NA	nontargeting	Nontargeting
SABETI-NT-139	1.65822807660359	0.166900170329854	-9.93544867765168	CYBRD1	(Intercept)	35	3359	5.83718081777104e-23	3.60617407197769e-22	TAAGCAAGCGCTCGTGCTAT	NA	NA	NA	NA	nontargeting	Nontargeting
SABETI-NT-139	-0.188950083624917	0.167751147656142	1.12637133196983	CYBRD1	groupGroup2	35	3359	0.520016752079242	0.982037228132292	TAAGCAAGCGCTCGTGCTAT	NA	NA	NA	NA	nontargeting	Nontargeting
SABETI-NT-139	-1.10494142371976	0.0710800483717978	15.5450291471406	CYC1	(Intercept)	159	13253	3.43888761101944e-54	6.64569737709717e-53	TAAGCAAGCGCTCGTGCTAT	NA	NA	NA	NA	nontargeting	Nontargeting
SABETI-NT-139	-0.0637827303528382	0.071500262623697	0.892062882181624	CYC1	groupGroup2	159	13253	0.744718457132178	0.992504264248654	TAAGCAAGCGCTCGTGCTAT	NA	NA	NA	NA	nontargeting	Nontargeting
SABETI-NT-139	0.952658376045023	0.12512179257124	-7.61384852684727	CYHR1	(Intercept)	61	4715	5.32105156974166e-14	1.3049057229552e-13	TAAGCAAGCGCTCGTGCTAT	NA	NA	NA	NA	nontargeting	Nontargeting
SABETI-NT-139	0.0755915641427907	0.125922552455412	-0.60030203223173	CYHR1	groupGroup2	61	4715	0.90339007080022	0.997477891267021	TAAGCAAGCGCTCGTGCTAT	NA	NA	NA	NA	nontargeting	Nontargeting
SABETI-NT-139	2.63905732961525	0.297382272660352	-8.87429269406852	CYP3A5	(Intercept)	14	718	1.40758495537434e-18	5.72701887597077e-18	TAAGCAAGCGCTCGTGCTAT	NA	NA	NA	NA	nontargeting	Nontargeting
SABETI-NT-139	0.427470886073371	0.299892556120116	-1.42541346008654	CYP3A5	groupGroup2	14	718	0.308075438974282	0.960685310594183	TAAGCAAGCGCTCGTGCTAT	NA	NA	NA	NA	nontargeting	Nontargeting
SABETI-NT-139	3.9608131695976	0.534172643884403	-7.41485588029239	CYP3A7	(Intercept)	4	240	2.4351427274321e-13	5.55438918470544e-13	TAAGCAAGCGCTCGTGCTAT	NA	NA	NA	NA	nontargeting	Nontargeting
SABETI-NT-139	0.260250417991089	0.538227939424853	-0.483531973961051	CYP3A7	groupGroup2	4	240	0.74256387463915	0.992381436035091	TAAGCAAGCGCTCGTGCTAT	NA	NA	NA	NA	nontargeting	Nontargeting
SABETI-NT-139	3.55534806148949	0.462185001301023	-7.69247823162024	CYP4A22-AS1	(Intercept)	5	288	2.88624080605138e-14	7.29226009324002e-14	TAAGCAAGCGCTCGTGCTAT	NA	NA	NA	NA	nontargeting	Nontargeting
SABETI-NT-139	0.454406432432031	0.466215907902452	-0.974669514123717	CYP4A22-AS1	groupGroup2	5	288	0.659448439486318	0.989385643480497	TAAGCAAGCGCTCGTGCTAT	NA	NA	NA	NA	nontargeting	Nontargeting
SABETI-NT-139	-0.125163142954004	0.0718795124303244	1.74129092869584	CYSTM1	(Intercept)	132	11405	0.163265190957526	0.176409725355159	TAAGCAAGCGCTCGTGCTAT	NA	NA	NA	NA	nontargeting	Nontargeting
SABETI-NT-139	-0.0887364554753159	0.0722829506688175	1.22762635800362	CYSTM1	groupGroup2	132	11405	0.439174525060978	0.976514614102161	TAAGCAAGCGCTCGTGCTAT	NA	NA	NA	NA	nontargeting	Nontargeting
SABETI-NT-139	1.37681561716533	0.153208765917694	-8.98653291094964	CYTH1	(Intercept)	41	3903	5.10304627559754e-19	2.16342972255314e-18	TAAGCAAGCGCTCGTGCTAT	NA	NA	NA	NA	nontargeting	Nontargeting
SABETI-NT-139	-0.133280397198167	0.15403989637333	0.865232971042446	CYTH1	groupGroup2	41	3903	0.77382186431738	0.993243825636408	TAAGCAAGCGCTCGTGCTAT	NA	NA	NA	NA	nontargeting	Nontargeting
SABETI-NT-139	1.94591014905528	0.192651218679787	-10.1006895382772	CYTH2	(Intercept)	30	2030	1.09710225615932e-23	7.35316373090413e-23	TAAGCAAGCGCTCGTGCTAT	NA	NA	NA	NA	nontargeting	Nontargeting
SABETI-NT-139	0.0875611598392869	0.193907608546936	-0.451561238341468	CYTH2	groupGroup2	30	2030	0.69682980129233	0.990994729318419	TAAGCAAGCGCTCGTGCTAT	NA	NA	NA	NA	nontargeting	Nontargeting
SABETI-NT-139	1.65822807660351	0.167996408300827	-9.87061624337922	CYTH3	(Intercept)	34	3151	1.11641217123416e-22	6.68420470072554e-22	TAAGCAAGCGCTCGTGCTAT	NA	NA	NA	NA	nontargeting	Nontargeting
SABETI-NT-139	-0.11576568576904	0.168911261823819	0.685363927301591	CYTH3	groupGroup2	34	3151	0.986228602018438	0.999442239483456	TAAGCAAGCGCTCGTGCTAT	NA	NA	NA	NA	nontargeting	Nontargeting
SABETI-NT-139	0.664976303593245	0.102916206436841	-6.4613371073033	CZIB	(Intercept)	86	6951	2.07563663572158e-10	3.62478279973914e-10	TAAGCAAGCGCTCGTGCTAT	NA	NA	NA	NA	nontargeting	Nontargeting
SABETI-NT-139	-0.0835607321315009	0.103493209668514	0.807403040249152	CZIB	groupGroup2	86	6951	0.83886863184365	0.995056798115588	TAAGCAAGCGCTCGTGCTAT	NA	NA	NA	NA	nontargeting	Nontargeting
SABETI-NT-139	-0.360002734031412	0.0667340081245698	5.39459181530666	DAD1	(Intercept)	150	12439	1.37359002595751e-07	1.9776294803045e-07	TAAGCAAGCGCTCGTGCTAT	NA	NA	NA	NA	nontargeting	Nontargeting
SABETI-NT-139	-0.0814474462484653	0.0671128601464911	1.21358925950534	DAD1	groupGroup2	150	12439	0.449809220982	0.97706050503715	TAAGCAAGCGCTCGTGCTAT	NA	NA	NA	NA	nontargeting	Nontargeting
SABETI-NT-139	1.94591014905527	0.192661240161992	-10.1001641400165	DAGLB	(Intercept)	27	1694	1.10299607560311e-23	7.39089668847544e-23	TAAGCAAGCGCTCGTGCTAT	NA	NA	NA	NA	nontargeting	Nontargeting
SABETI-NT-139	0.288622995970379	0.194170144858916	-1.4864437381972	DAGLB	groupGroup2	27	1694	0.2743235760834	0.955502823619676	TAAGCAAGCGCTCGTGCTAT	NA	NA	NA	NA	nontargeting	Nontargeting
SABETI-NT-139	-0.841156592365121	0.0484440596798542	17.3634620616843	DAP3	(Intercept)	187	15258	3.12049536633956e-67	6.7898770943352e-66	TAAGCAAGCGCTCGTGCTAT	NA	NA	NA	NA	nontargeting	Nontargeting
SABETI-NT-139	0.0255222572817839	0.0487426545060017	-0.52361237894094	DAP3	groupGroup2	187	15258	0.79890366041246	0.994093465341837	TAAGCAAGCGCTCGTGCTAT	NA	NA	NA	NA	nontargeting	Nontargeting
SABETI-NT-139	2.35137525716345	0.245353045861797	-9.5836399703305	DAPK2	(Intercept)	16	1059	1.87367466212317e-21	9.8676066346861e-21	TAAGCAAGCGCTCGTGCTAT	NA	NA	NA	NA	nontargeting	Nontargeting
SABETI-NT-139	0.347047914111568	0.247339571648198	-1.40312329239896	DAPK2	groupGroup2	16	1059	0.321160153028022	0.962753657835255	TAAGCAAGCGCTCGTGCTAT	NA	NA	NA	NA	nontargeting	Nontargeting
SABETI-NT-139	1.60943791243415	0.164098663612321	-9.80774539539458	DAPK3	(Intercept)	35	2573	2.08544438252156e-22	1.21289352062537e-21	TAAGCAAGCGCTCGTGCTAT	NA	NA	NA	NA	nontargeting	Nontargeting
SABETI-NT-139	0.168085830578578	0.165247340803596	-1.01717721907765	DAPK3	groupGroup2	35	2573	0.61813826238859	0.987335090174895	TAAGCAAGCGCTCGTGCTAT	NA	NA	NA	NA	nontargeting	Nontargeting
SABETI-NT-139	0.479573080261885	0.104035596811479	-4.60970182283772	DARS2	(Intercept)	85	7078	8.0649380947693e-06	1.05805891624913e-05	TAAGCAAGCGCTCGTGCTAT	NA	NA	NA	NA	nontargeting	Nontargeting
SABETI-NT-139	-0.0176098221385413	0.104654943934771	0.168265554176945	DARS2	groupGroup2	85	7078	0.267251257525478	0.954408924896114	TAAGCAAGCGCTCGTGCTAT	NA	NA	NA	NA	nontargeting	Nontargeting
SABETI-NT-139	0.100083458556981	0.085748204018532	-1.16717848149159	DAXX	(Intercept)	108	9615	0.486276598070516	0.505859882969363	TAAGCAAGCGCTCGTGCTAT	NA	NA	NA	NA	nontargeting	Nontargeting
SABETI-NT-139	-0.0838880675697892	0.0862353888001296	0.972780070189272	DAXX	groupGroup2	108	9615	0.661325239874922	0.989450943066302	TAAGCAAGCGCTCGTGCTAT	NA	NA	NA	NA	nontargeting	Nontargeting
SABETI-NT-139	-0.186281958010058	0.0803733678905951	2.31770750559597	DAZAP1	(Intercept)	123	10625	0.0409304456808822	0.0457369904320374	TAAGCAAGCGCTCGTGCTAT	NA	NA	NA	NA	nontargeting	Nontargeting
SABETI-NT-139	-0.101184164368539	0.0808293948476019	1.25182385145052	DAZAP1	groupGroup2	123	10625	0.421268113979354	0.975178979498864	TAAGCAAGCGCTCGTGCTAT	NA	NA	NA	NA	nontargeting	Nontargeting
SABETI-NT-139	0.741937344729377	0.109378578978198	-6.78320519118521	DBN1	(Intercept)	72	5650	2.35077017516632e-11	4.43178822265512e-11	TAAGCAAGCGCTCGTGCTAT	NA	NA	NA	NA	nontargeting	Nontargeting
SABETI-NT-139	0.101873387660671	0.110096797465221	-0.92530745676642	DBN1	groupGroup2	72	5650	0.70961200216568	0.991330897845987	TAAGCAAGCGCTCGTGCTAT	NA	NA	NA	NA	nontargeting	Nontargeting
SABETI-NT-139	2.94921225791907	0.313256892769678	-9.41467634388967	DBNDD1	(Intercept)	10	1113	9.49084247962346e-21	4.67785628281567e-20	TAAGCAAGCGCTCGTGCTAT	NA	NA	NA	NA	nontargeting	Nontargeting
SABETI-NT-139	-0.286086868725053	0.31471091140602	0.909046551474542	DBNDD1	groupGroup2	10	1113	0.726651107711644	0.992035742019365	TAAGCAAGCGCTCGTGCTAT	NA	NA	NA	NA	nontargeting	Nontargeting
SABETI-NT-139	3.96081316959759	0.507101593196907	-7.81068965811671	DBP	(Intercept)	4	435	1.13751805836982e-14	3.01277183067497e-14	TAAGCAAGCGCTCGTGCTAT	NA	NA	NA	NA	nontargeting	Nontargeting
SABETI-NT-139	-0.305508924592742	0.509377736935562	0.599768899266576	DBP	groupGroup2	4	435	0.902679473844916	0.997446991670539	TAAGCAAGCGCTCGTGCTAT	NA	NA	NA	NA	nontargeting	Nontargeting
SABETI-NT-139	1.11300102612019	0.133670223140383	-8.32646942581441	DCAF1	(Intercept)	56	4694	1.66578081117437e-16	5.44868044226873e-16	TAAGCAAGCGCTCGTGCTAT	NA	NA	NA	NA	nontargeting	Nontargeting
SABETI-NT-139	-0.0756939319916335	0.134428449166934	0.563079708653312	DCAF1	groupGroup2	56	4694	0.853238783871818	0.995591038117005	TAAGCAAGCGCTCGTGCTAT	NA	NA	NA	NA	nontargeting	Nontargeting
SABETI-NT-139	1.54044504094714	0.158012650077569	-9.74887162635983	DCAF11	(Intercept)	33	3770	3.7305993154024e-22	2.11150771670498e-21	TAAGCAAGCGCTCGTGCTAT	NA	NA	NA	NA	nontargeting	Nontargeting
SABETI-NT-139	-0.204291701229094	0.158808870255118	1.28639981444935	DCAF11	groupGroup2	33	3770	0.396607126284166	0.971639289769553	TAAGCAAGCGCTCGTGCTAT	NA	NA	NA	NA	nontargeting	Nontargeting
SABETI-NT-139	1.51846613422837	0.157933440316181	-9.61459543456037	DCAF15	(Intercept)	38	3569	1.38763112444625e-21	7.40669521812323e-21	TAAGCAAGCGCTCGTGCTAT	NA	NA	NA	NA	nontargeting	Nontargeting
SABETI-NT-139	-0.131538187279607	0.158783437238988	0.828412519384031	DCAF15	groupGroup2	38	3569	0.814873837731154	0.994745136496563	TAAGCAAGCGCTCGTGCTAT	NA	NA	NA	NA	nontargeting	Nontargeting
SABETI-NT-139	0.847297860387206	0.115982235054482	-7.3054106949154	DCAF17	(Intercept)	65	5541	5.52842248588464e-13	1.21394452801088e-12	TAAGCAAGCGCTCGTGCTAT	NA	NA	NA	NA	nontargeting	Nontargeting
SABETI-NT-139	0.00471349603389142	0.116684070784396	-0.040395368469796	DCAF17	groupGroup2	65	5541	0.0644441546741821	0.859236764961185	TAAGCAAGCGCTCGTGCTAT	NA	NA	NA	NA	nontargeting	Nontargeting
SABETI-NT-139	-0.0645385211375682	0.0831739700211608	0.775946141817549	DCAF6	(Intercept)	115	9722	0.875561573614614	0.883514684742543	TAAGCAAGCGCTCGTGCTAT	NA	NA	NA	NA	nontargeting	Nontargeting
SABETI-NT-139	0.0187332821654098	0.0836814240513997	-0.223864285028219	DCAF6	groupGroup2	115	9722	0.35427418627437	0.967951609523014	TAAGCAAGCGCTCGTGCTAT	NA	NA	NA	NA	nontargeting	Nontargeting
SABETI-NT-139	-0.329646271550816	0.0679394445752496	4.85206014873585	DCAF7	(Intercept)	139	12044	2.4437110267712e-06	3.29188074669666e-06	TAAGCAAGCGCTCGTGCTAT	NA	NA	NA	NA	nontargeting	Nontargeting
SABETI-NT-139	-0.019097261434351	0.0683432381645054	0.27943161528845	DCAF7	groupGroup2	139	12044	0.440172777059766	0.976557196087303	TAAGCAAGCGCTCGTGCTAT	NA	NA	NA	NA	nontargeting	Nontargeting
SABETI-NT-139	0.847297860387203	0.114945185723016	-7.37132099145887	DCAF8	(Intercept)	71	6081	3.37891015189164e-13	7.58983810767094e-13	TAAGCAAGCGCTCGTGCTAT	NA	NA	NA	NA	nontargeting	Nontargeting
SABETI-NT-139	-0.111748773386182	0.115576611932127	0.966880509110333	DCAF8	groupGroup2	71	6081	0.667207542576202	0.989795956979817	TAAGCAAGCGCTCGTGCTAT	NA	NA	NA	NA	nontargeting	Nontargeting
SABETI-NT-139	-0.0281708769666936	0.0771954388064555	0.364929293780215	DCTN2	(Intercept)	118	9837	0.569671626424544	0.588424252446817	TAAGCAAGCGCTCGTGCTAT	NA	NA	NA	NA	nontargeting	Nontargeting
SABETI-NT-139	0.0510599691841834	0.0776796347724196	-0.65731474322421	DCTN2	groupGroup2	118	9837	0.97804288286346	0.999211471379831	TAAGCAAGCGCTCGTGCTAT	NA	NA	NA	NA	nontargeting	Nontargeting
SABETI-NT-139	0.731987013876206	0.108057232353078	-6.77406775961495	DCTN3	(Intercept)	79	6603	2.50421964454648e-11	4.71088462940703e-11	TAAGCAAGCGCTCGTGCTAT	NA	NA	NA	NA	nontargeting	Nontargeting
SABETI-NT-139	-0.10019918290172	0.108656064170401	0.922168345289786	DCTN3	groupGroup2	79	6603	0.712881543477428	0.991545480975484	TAAGCAAGCGCTCGTGCTAT	NA	NA	NA	NA	nontargeting	Nontargeting
SABETI-NT-139	-0.76657464911476	0.0721229013464765	10.6287272808418	DCXR	(Intercept)	153	12218	4.38163482582984e-26	3.6043345036782e-25	TAAGCAAGCGCTCGTGCTAT	NA	NA	NA	NA	nontargeting	Nontargeting
SABETI-NT-139	0.00239449220759533	0.0725580844347141	-0.0330010394603214	DCXR	groupGroup2	153	12218	0.052652482550628	0.842159134646415	TAAGCAAGCGCTCGTGCTAT	NA	NA	NA	NA	nontargeting	Nontargeting
SABETI-NT-139	2.21161331478834	0.222378953224363	-9.94524563912751	DDB2	(Intercept)	16	1473	5.29041227905186e-23	3.28425392911236e-22	TAAGCAAGCGCTCGTGCTAT	NA	NA	NA	NA	nontargeting	Nontargeting
SABETI-NT-139	0.15806629723717	0.223920523966569	-0.705903569878966	DDB2	groupGroup2	16	1473	0.960496214766438	0.998826881451303	TAAGCAAGCGCTCGTGCTAT	NA	NA	NA	NA	nontargeting	Nontargeting
SABETI-NT-139	0.772396552214099	0.109476040707893	-7.05539355661419	DDI2	(Intercept)	70	6642	3.44225783640416e-12	6.9741745375085e-12	TAAGCAAGCGCTCGTGCTAT	NA	NA	NA	NA	nontargeting	Nontargeting
SABETI-NT-139	-0.136919480944143	0.110063498298862	1.24400444343825	DDI2	groupGroup2	70	6642	0.426995855126896	0.975649065944457	TAAGCAAGCGCTCGTGCTAT	NA	NA	NA	NA	nontargeting	Nontargeting
SABETI-NT-139	1.20397280432595	0.158514827313342	-7.59533240348558	DDIT3	(Intercept)	50	3871	6.14006675750448e-14	1.49532697692675e-13	TAAGCAAGCGCTCGTGCTAT	NA	NA	NA	NA	nontargeting	Nontargeting
SABETI-NT-139	-0.0624778977545574	0.159433867948169	0.391873436670737	DDIT3	groupGroup2	50	3871	0.609696538204298	0.986821740537173	TAAGCAAGCGCTCGTGCTAT	NA	NA	NA	NA	nontargeting	Nontargeting
SABETI-NT-139	-0.240141127682787	0.203291944265695	1.18126238868044	DDIT4	(Intercept)	61	4201	0.474997007427824	0.494632450233218	TAAGCAAGCGCTCGTGCTAT	NA	NA	NA	NA	nontargeting	Nontargeting
SABETI-NT-139	0.229260250660693	0.20454587077534	-1.12082561134904	DDIT4	groupGroup2	61	4201	0.524724200254558	0.982495119980171	TAAGCAAGCGCTCGTGCTAT	NA	NA	NA	NA	nontargeting	Nontargeting
SABETI-NT-139	1.14241491132652	0.135184377789423	-8.45079091243858	DDT	(Intercept)	50	4763	5.78672027664912e-17	1.99118538842035e-16	TAAGCAAGCGCTCGTGCTAT	NA	NA	NA	NA	nontargeting	Nontargeting
SABETI-NT-139	-0.131087469478103	0.135917696100037	0.964462121117923	DDT	groupGroup2	50	4763	0.669628580800394	0.989823950275511	TAAGCAAGCGCTCGTGCTAT	NA	NA	NA	NA	nontargeting	Nontargeting
SABETI-NT-139	0.0792493716541389	0.0803496014384475	-0.986306966498751	DDX17	(Intercept)	127	10086	0.647965004449508	0.665088483675048	TAAGCAAGCGCTCGTGCTAT	NA	NA	NA	NA	nontargeting	Nontargeting
SABETI-NT-139	-0.0959797130649759	0.080798639979712	1.18788773040086	DDX17	groupGroup2	127	10086	0.469755288519284	0.978428151306918	TAAGCAAGCGCTCGTGCTAT	NA	NA	NA	NA	nontargeting	Nontargeting
SABETI-NT-139	1.82074700610132	0.180638277562969	-10.0795193060154	DDX28	(Intercept)	30	2206	1.36116511827771e-23	9.02952648740956e-23	TAAGCAAGCGCTCGTGCTAT	NA	NA	NA	NA	nontargeting	Nontargeting
SABETI-NT-139	0.12637306445669	0.181858888733227	-0.694896275551699	DDX28	groupGroup2	30	2206	0.97424061387958	0.999159149218955	TAAGCAAGCGCTCGTGCTAT	NA	NA	NA	NA	nontargeting	Nontargeting
SABETI-NT-139	0.814508037564195	0.11281816657552	-7.21965320203078	DDX31	(Intercept)	75	4898	1.04240640969446e-12	2.22369059629568e-12	TAAGCAAGCGCTCGTGCTAT	NA	NA	NA	NA	nontargeting	Nontargeting
SABETI-NT-139	0.218745544731174	0.113638178162379	-1.92493005668047	DDX31	groupGroup2	75	4898	0.108476218148485	0.899430357111248	TAAGCAAGCGCTCGTGCTAT	NA	NA	NA	NA	nontargeting	Nontargeting
SABETI-NT-139	-0.702625924514485	0.0523732499019723	13.4157403985737	DDX39A	(Intercept)	175	15052	9.78049188350628e-41	1.49579582456723e-39	TAAGCAAGCGCTCGTGCTAT	NA	NA	NA	NA	nontargeting	Nontargeting
SABETI-NT-139	-0.0989776826613439	0.0526634346982518	1.87943842304364	DDX39A	groupGroup2	175	15052	0.120369308094681	0.906500889670397	TAAGCAAGCGCTCGTGCTAT	NA	NA	NA	NA	nontargeting	Nontargeting
SABETI-NT-139	0.518793793415167	0.0980107290887103	-5.29323471255481	DDX41	(Intercept)	87	7273	2.40343044323968e-07	3.41452345955133e-07	TAAGCAAGCGCTCGTGCTAT	NA	NA	NA	NA	nontargeting	Nontargeting
SABETI-NT-139	-0.00468068507231414	0.0985992257045365	0.0474718238289247	DDX41	groupGroup2	87	7273	0.075725627326652	0.870667843371546	TAAGCAAGCGCTCGTGCTAT	NA	NA	NA	NA	nontargeting	Nontargeting
SABETI-NT-139	0.115998913862871	0.0808421590064714	-1.43488144414334	DDX42	(Intercept)	120	9416	0.302641768473204	0.32071831818048	TAAGCAAGCGCTCGTGCTAT	NA	NA	NA	NA	nontargeting	Nontargeting
SABETI-NT-139	0.00609032265931197	0.0813318863940237	-0.0748823484777735	DDX42	groupGroup2	120	9416	0.119383358009764	0.905935319445475	TAAGCAAGCGCTCGTGCTAT	NA	NA	NA	NA	nontargeting	Nontargeting
SABETI-NT-139	0.693147180559948	0.105235579178768	-6.58662389630098	DDX49	(Intercept)	77	6715	8.9988022664744e-11	1.61927539818449e-10	TAAGCAAGCGCTCGTGCTAT	NA	NA	NA	NA	nontargeting	Nontargeting
SABETI-NT-139	-0.0709525247455205	0.105832657354148	0.670421838772243	DDX49	groupGroup2	77	6715	0.994822166339672	0.999820448682374	TAAGCAAGCGCTCGTGCTAT	NA	NA	NA	NA	nontargeting	Nontargeting
SABETI-NT-139	-2.15728402844377	0.0613311715267203	35.1743489443031	DDX5	(Intercept)	207	16922	9.8688218586362e-271	4.75066300451345e-269	TAAGCAAGCGCTCGTGCTAT	NA	NA	NA	NA	nontargeting	Nontargeting
SABETI-NT-139	0.0267914195575064	0.0617023276052045	-0.43420435820393	DDX5	groupGroup2	207	16922	0.671719902853266	0.989920407417437	TAAGCAAGCGCTCGTGCTAT	NA	NA	NA	NA	nontargeting	Nontargeting
SABETI-NT-139	1.68354588458778	0.16843070712131	-9.99548071347368	DDX51	(Intercept)	32	2723	3.190228073616e-23	2.02967217163541e-22	TAAGCAAGCGCTCGTGCTAT	NA	NA	NA	NA	nontargeting	Nontargeting
SABETI-NT-139	0.0357603628610625	0.169479276253722	-0.211001389972464	DDX51	groupGroup2	32	2723	0.334227626534678	0.964600882700484	TAAGCAAGCGCTCGTGCTAT	NA	NA	NA	NA	nontargeting	Nontargeting
SABETI-NT-139	0.110665567887517	0.0839358831304163	-1.31845360720836	DDX52	(Intercept)	114	9154	0.374703691123584	0.393973143421979	TAAGCAAGCGCTCGTGCTAT	NA	NA	NA	NA	nontargeting	Nontargeting
SABETI-NT-139	0.0188678717463965	0.0844490840008087	-0.223423047977831	DDX52	groupGroup2	114	9154	0.35358746407983	0.967691902245743	TAAGCAAGCGCTCGTGCTAT	NA	NA	NA	NA	nontargeting	Nontargeting
SABETI-NT-139	0.265703165733008	0.0880802678538002	-3.01660260813505	DDX54	(Intercept)	109	8423	0.00511249373332334	0.00594361210740675	TAAGCAAGCGCTCGTGCTAT	NA	NA	NA	NA	nontargeting	Nontargeting
SABETI-NT-139	0.00887915699727914	0.0886149760850152	-0.100199282215691	DDX54	groupGroup2	109	8423	0.159627768285916	0.924724856703992	TAAGCAAGCGCTCGTGCTAT	NA	NA	NA	NA	nontargeting	Nontargeting
SABETI-NT-139	1.56291789679921	0.160301942232595	-9.74983755674929	DDX59	(Intercept)	34	2372	3.69527362240442e-22	2.09234495402107e-21	TAAGCAAGCGCTCGTGCTAT	NA	NA	NA	NA	nontargeting	Nontargeting
SABETI-NT-139	0.31144989934797	0.16157924796043	-1.9275365078085	DDX59	groupGroup2	34	2372	0.107825605717825	0.898969104306651	TAAGCAAGCGCTCGTGCTAT	NA	NA	NA	NA	nontargeting	Nontargeting
SABETI-NT-139	3.55534806148949	0.433542503036283	-8.2006909047899	DDX59-AS1	(Intercept)	6	386	4.78018703321682e-16	1.48476514983512e-15	TAAGCAAGCGCTCGTGCTAT	NA	NA	NA	NA	nontargeting	Nontargeting
SABETI-NT-139	0.188385856761433	0.436634467177985	-0.431449807384633	DDX59-AS1	groupGroup2	6	386	0.667717318197014	0.989823950275511	TAAGCAAGCGCTCGTGCTAT	NA	NA	NA	NA	nontargeting	Nontargeting
SABETI-NT-139	-0.154150679827256	0.0886576128246143	1.7387190441525	DDX6	(Intercept)	122	10026	0.164168389053606	0.177358776272035	TAAGCAAGCGCTCGTGCTAT	NA	NA	NA	NA	nontargeting	Nontargeting
SABETI-NT-139	-0.0821835468313534	0.0891701899411964	0.921648219943791	DDX6	groupGroup2	122	10026	0.713424195470624	0.991545480975484	TAAGCAAGCGCTCGTGCTAT	NA	NA	NA	NA	nontargeting	Nontargeting
SABETI-NT-139	1.07044141170141	0.123313773716262	-8.680631363731	DEAF1	(Intercept)	59	4373	7.8715571206148e-18	2.97125497578274e-17	TAAGCAAGCGCTCGTGCTAT	NA	NA	NA	NA	nontargeting	Nontargeting
SABETI-NT-139	0.123999415313945	0.124146408317654	-0.998815970548799	DEAF1	groupGroup2	59	4373	0.63576769603228	0.988324939853797	TAAGCAAGCGCTCGTGCTAT	NA	NA	NA	NA	nontargeting	Nontargeting
SABETI-NT-139	3.26766598903763	0.362842121852773	-9.00575151625731	DECR2	(Intercept)	8	736	4.28387445399106e-19	1.82845053394084e-18	TAAGCAAGCGCTCGTGCTAT	NA	NA	NA	NA	nontargeting	Nontargeting
SABETI-NT-139	-0.159491376473733	0.364723908701529	0.437293450384281	DECR2	groupGroup2	8	736	0.676202910661828	0.990186584131961	TAAGCAAGCGCTCGTGCTAT	NA	NA	NA	NA	nontargeting	Nontargeting
SABETI-NT-139	1.60943791243413	0.159788259816314	-10.0723164160138	DEDD	(Intercept)	33	3239	1.46465276258023e-23	9.68303648736157e-23	TAAGCAAGCGCTCGTGCTAT	NA	NA	NA	NA	nontargeting	Nontargeting
SABETI-NT-139	-0.0731492091724906	0.160688250321647	0.455224380289592	DEDD	groupGroup2	33	3239	0.702104355149222	0.991114188132546	TAAGCAAGCGCTCGTGCTAT	NA	NA	NA	NA	nontargeting	Nontargeting
SABETI-NT-139	1.63353546401313	0.16274923447203	-10.0371314759939	DEF6	(Intercept)	38	3344	2.09347709603184e-23	1.36001799415559e-22	TAAGCAAGCGCTCGTGCTAT	NA	NA	NA	NA	nontargeting	Nontargeting
SABETI-NT-139	-0.141221393539821	0.163611591331005	0.863150296326585	DEF6	groupGroup2	38	3344	0.776109674667172	0.993266898520277	TAAGCAAGCGCTCGTGCTAT	NA	NA	NA	NA	nontargeting	Nontargeting
SABETI-NT-139	0.271933715483642	0.0865751896353486	-3.14101206857319	DEF8	(Intercept)	98	8861	0.00336730188654136	0.00394401772420812	TAAGCAAGCGCTCGTGCTAT	NA	NA	NA	NA	nontargeting	Nontargeting
SABETI-NT-139	-0.0564906173544538	0.0870732136175385	0.64877147641046	DEF8	groupGroup2	98	8861	0.967027806668488	0.998916787856507	TAAGCAAGCGCTCGTGCTAT	NA	NA	NA	NA	nontargeting	Nontargeting
SABETI-NT-139	0.881199412062884	0.11694867564397	-7.53492424955322	DEGS1	(Intercept)	65	5741	9.77236774722526e-14	2.32694926593413e-13	TAAGCAAGCGCTCGTGCTAT	NA	NA	NA	NA	nontargeting	Nontargeting
SABETI-NT-139	-0.0697940441130358	0.117613790992271	0.59341717943283	DEGS1	groupGroup2	65	5741	0.894196010887138	0.997161995352509	TAAGCAAGCGCTCGTGCTAT	NA	NA	NA	NA	nontargeting	Nontargeting
SABETI-NT-139	2.21161331478832	0.216770987470409	-10.2025337458511	DENND10	(Intercept)	21	1742	3.86332464552844e-24	2.71217129454236e-23	TAAGCAAGCGCTCGTGCTAT	NA	NA	NA	NA	nontargeting	Nontargeting
SABETI-NT-139	-0.00414470308186821	0.218072650078238	0.01900606554917	DENND10	groupGroup2	21	1742	0.030327466647792	0.791743156975191	TAAGCAAGCGCTCGTGCTAT	NA	NA	NA	NA	nontargeting	Nontargeting
SABETI-NT-139	3.14988295338121	0.350412870356753	-8.98906181777609	DENND6B	(Intercept)	9	548	4.98699521780548e-19	2.11609752915421e-18	TAAGCAAGCGCTCGTGCTAT	NA	NA	NA	NA	nontargeting	Nontargeting
SABETI-NT-139	0.249416075825417	0.353064480884215	-0.706432080623853	DENND6B	groupGroup2	9	548	0.95983895293861	0.998804221565236	TAAGCAAGCGCTCGTGCTAT	NA	NA	NA	NA	nontargeting	Nontargeting
SABETI-NT-139	1.82074700610133	0.181054956034705	-10.0563223784513	DEPDC5	(Intercept)	29	2615	1.72313713279457e-23	1.12993486432171e-22	TAAGCAAGCGCTCGTGCTAT	NA	NA	NA	NA	nontargeting	Nontargeting
SABETI-NT-139	-0.0657869413375329	0.182084147153142	0.361299664831352	DEPDC5	groupGroup2	29	2615	0.564249111511482	0.983801814132836	TAAGCAAGCGCTCGTGCTAT	NA	NA	NA	NA	nontargeting	Nontargeting
SABETI-NT-139	2.4567357728213	0.247499136839065	-9.92623976066141	DEPDC7	(Intercept)	15	1544	6.401994939222e-23	3.93862822304502e-22	TAAGCAAGCGCTCGTGCTAT	NA	NA	NA	NA	nontargeting	Nontargeting
SABETI-NT-139	-0.139241913966397	0.248815601045807	0.559618904044375	DEPDC7	groupGroup2	15	1544	0.848521184454346	0.995372064172444	TAAGCAAGCGCTCGTGCTAT	NA	NA	NA	NA	nontargeting	Nontargeting
SABETI-NT-139	0.952658376045047	0.117824985550482	-8.08536807022887	DERL1	(Intercept)	60	5877	1.23953471321646e-15	3.67375517446725e-15	TAAGCAAGCGCTCGTGCTAT	NA	NA	NA	NA	nontargeting	Nontargeting
SABETI-NT-139	-0.141900886316748	0.118451875162588	1.19796234649704	DERL1	groupGroup2	60	5877	0.461863351988376	0.97803091735856	TAAGCAAGCGCTCGTGCTAT	NA	NA	NA	NA	nontargeting	Nontargeting
SABETI-NT-139	2.63905732961532	0.27440305966018	-9.61744862788161	DERL3	(Intercept)	15	773	1.34968479477485e-21	7.21318331459284e-21	TAAGCAAGCGCTCGTGCTAT	NA	NA	NA	NA	nontargeting	Nontargeting
SABETI-NT-139	0.406675029610849	0.276788819303402	-1.4692610439769	DERL3	groupGroup2	15	773	0.283523997378758	0.957454045850776	TAAGCAAGCGCTCGTGCTAT	NA	NA	NA	NA	nontargeting	Nontargeting
SABETI-NT-139	2.86220088092954	0.300931529940495	-9.51113657480659	DET1	(Intercept)	12	1446	3.77181215022294e-21	1.92725722992985e-20	TAAGCAAGCGCTCGTGCTAT	NA	NA	NA	NA	nontargeting	Nontargeting
SABETI-NT-139	-0.486344597012298	0.302103866123857	1.60985889804172	DET1	groupGroup2	12	1446	0.214857327395548	0.942911015776157	TAAGCAAGCGCTCGTGCTAT	NA	NA	NA	NA	nontargeting	Nontargeting
SABETI-NT-139	-0.0555698511548058	0.0749980431240024	0.740950681378795	DFFA	(Intercept)	127	10357	0.917446688385916	0.922934166007144	TAAGCAAGCGCTCGTGCTAT	NA	NA	NA	NA	nontargeting	Nontargeting
SABETI-NT-139	0.0160546351279932	0.075455956512003	-0.212768293851517	DFFA	groupGroup2	127	10357	0.336984609365664	0.965301447455712	TAAGCAAGCGCTCGTGCTAT	NA	NA	NA	NA	nontargeting	Nontargeting
SABETI-NT-139	2.16905370036944	0.212180604850257	-10.2226765820571	DFFB	(Intercept)	24	2418	3.1389271275161e-24	2.22344505771369e-23	TAAGCAAGCGCTCGTGCTAT	NA	NA	NA	NA	nontargeting	Nontargeting
SABETI-NT-139	-0.327899289209353	0.213129399689686	1.53849862893984	DFFB	groupGroup2	24	2418	0.247853487008298	0.95111708427358	TAAGCAAGCGCTCGTGCTAT	NA	NA	NA	NA	nontargeting	Nontargeting
SABETI-NT-139	1.4759065198096	0.156864282781876	-9.40881183170224	DGAT1	(Intercept)	42	3313	1.00355364968913e-20	4.93488086970976e-20	TAAGCAAGCGCTCGTGCTAT	NA	NA	NA	NA	nontargeting	Nontargeting
SABETI-NT-139	-0.012865293959749	0.157799623399595	0.0815293071211602	DGAT1	groupGroup2	42	3313	0.129957962520272	0.911558181778811	TAAGCAAGCGCTCGTGCTAT	NA	NA	NA	NA	nontargeting	Nontargeting
SABETI-NT-139	0.217208815794393	0.0947820240033335	-2.29166678047257	DGCR6L	(Intercept)	94	8083	0.0438497574524646	0.0489302933779751	TAAGCAAGCGCTCGTGCTAT	NA	NA	NA	NA	nontargeting	Nontargeting
SABETI-NT-139	0.00525839378317377	0.0953553274254743	-0.0551452543360361	DGCR6L	groupGroup2	94	8083	0.0879545135492299	0.881888429798296	TAAGCAAGCGCTCGTGCTAT	NA	NA	NA	NA	nontargeting	Nontargeting
SABETI-NT-139	0.290861725369166	0.0960639220149699	-3.02779356982573	DGCR8	(Intercept)	91	8925	0.004926926109265	0.00573157089003142	TAAGCAAGCGCTCGTGCTAT	NA	NA	NA	NA	nontargeting	Nontargeting
SABETI-NT-139	-0.21343071719119	0.0965663615378622	2.2101973585026	DGCR8	groupGroup2	91	8925	0.0541829364577226	0.844538774564185	TAAGCAAGCGCTCGTGCTAT	NA	NA	NA	NA	nontargeting	Nontargeting
SABETI-NT-139	3.1498829533813	0.356677926374265	-8.83116873926226	DGKA	(Intercept)	9	617	2.071751562528e-18	8.2934726843987e-18	TAAGCAAGCGCTCGTGCTAT	NA	NA	NA	NA	nontargeting	Nontargeting
SABETI-NT-139	0.106660119237616	0.359038560827385	-0.297071487229182	DGKA	groupGroup2	9	617	0.467176135706196	0.978388268938956	TAAGCAAGCGCTCGTGCTAT	NA	NA	NA	NA	nontargeting	Nontargeting
SABETI-NT-139	3.73766961828334	0.460697787738542	-8.11306178966193	DGKQ	(Intercept)	5	610	9.87199107879266e-16	2.95860536945873e-15	TAAGCAAGCGCTCGTGCTAT	NA	NA	NA	NA	nontargeting	Nontargeting
SABETI-NT-139	-0.453852127744802	0.462521982633409	0.98125525874631	DGKQ	groupGroup2	5	610	0.65293376046382	0.988907563096456	TAAGCAAGCGCTCGTGCTAT	NA	NA	NA	NA	nontargeting	Nontargeting
SABETI-NT-139	1.33977434548501	0.143723834310268	-9.32186614638134	DGKZ	(Intercept)	46	4301	2.2862352142615e-20	1.08949048054319e-19	TAAGCAAGCGCTCGTGCTAT	NA	NA	NA	NA	nontargeting	Nontargeting
SABETI-NT-139	-0.164353016565427	0.144474900947223	1.13758871255752	DGKZ	groupGroup2	46	4301	0.510584524122746	0.981301931884535	TAAGCAAGCGCTCGTGCTAT	NA	NA	NA	NA	nontargeting	Nontargeting
SABETI-NT-139	0.637577329405148	0.10346336331039	-6.16234876777023	DHCR24	(Intercept)	82	6940	1.43347543620756e-09	2.33527497062192e-09	TAAGCAAGCGCTCGTGCTAT	NA	NA	NA	NA	nontargeting	Nontargeting
SABETI-NT-139	-0.0697660182872413	0.104051748280882	0.670493475024673	DHCR24	groupGroup2	82	6940	0.994913470865528	0.999821969324763	TAAGCAAGCGCTCGTGCTAT	NA	NA	NA	NA	nontargeting	Nontargeting
SABETI-NT-139	0.751987680582871	0.112240418611751	-6.69979397692784	DHCR7	(Intercept)	75	5938	4.1742717256102e-11	7.71386502906726e-11	TAAGCAAGCGCTCGTGCTAT	NA	NA	NA	NA	nontargeting	Nontargeting
SABETI-NT-139	0.00211526431019471	0.112918124629745	-0.0187327261866116	DHCR7	groupGroup2	75	5938	0.029891357780746	0.790571751432621	TAAGCAAGCGCTCGTGCTAT	NA	NA	NA	NA	nontargeting	Nontargeting
SABETI-NT-139	3.55534806148937	0.444333187665916	-8.00153614490429	DHDH	(Intercept)	6	261	2.45753013371636e-15	7.04047321822661e-15	TAAGCAAGCGCTCGTGCTAT	NA	NA	NA	NA	nontargeting	Nontargeting
SABETI-NT-139	0.582961565070388	0.448791823702626	-1.29895763309775	DHDH	groupGroup2	6	261	0.387916938337352	0.970760640934034	TAAGCAAGCGCTCGTGCTAT	NA	NA	NA	NA	nontargeting	Nontargeting
SABETI-NT-139	0.762140052046892	0.1088364517242	-7.00261759707319	DHPS	(Intercept)	71	6848	5.02447713790336e-12	1.00266125077851e-11	TAAGCAAGCGCTCGTGCTAT	NA	NA	NA	NA	nontargeting	Nontargeting
SABETI-NT-139	-0.172866706489947	0.109403010029992	1.58009095401083	DHPS	groupGroup2	71	6848	0.22817207726089	0.945960971379904	TAAGCAAGCGCTCGTGCTAT	NA	NA	NA	NA	nontargeting	Nontargeting
SABETI-NT-139	1.91312032623227	0.188040047629664	-10.1740046886186	DHRS1	(Intercept)	29	2065	5.18069128378952e-24	3.59267022982253e-23	TAAGCAAGCGCTCGTGCTAT	NA	NA	NA	NA	nontargeting	Nontargeting
SABETI-NT-139	0.111590523656913	0.189295183057529	-0.589505352722043	DHRS1	groupGroup2	29	2065	0.88895535503518	0.996914231272709	TAAGCAAGCGCTCGTGCTAT	NA	NA	NA	NA	nontargeting	Nontargeting
SABETI-NT-139	0.916290731874169	0.121624969580134	-7.5337386314449	DHRS11	(Intercept)	65	5301	9.86155512434118e-14	2.34708469638392e-13	TAAGCAAGCGCTCGTGCTAT	NA	NA	NA	NA	nontargeting	Nontargeting
SABETI-NT-139	-0.0278517342820209	0.122341939955629	0.227654836044958	DHRS11	groupGroup2	65	5301	0.360170827857782	0.968558494019456	TAAGCAAGCGCTCGTGCTAT	NA	NA	NA	NA	nontargeting	Nontargeting
SABETI-NT-139	2.1690537003695	0.595603567057437	-3.64177419400902	DHRS2	(Intercept)	6	651	0.000541531052155624	0.000655454388881421	TAAGCAAGCGCTCGTGCTAT	NA	NA	NA	NA	nontargeting	Nontargeting
SABETI-NT-139	-0.412427246284936	0.599051633319957	0.688466942322242	DHRS2	groupGroup2	6	651	0.982317561582002	0.99927140939484	TAAGCAAGCGCTCGTGCTAT	NA	NA	NA	NA	nontargeting	Nontargeting
SABETI-NT-139	1.339774345485	0.149389858673795	-8.96830854101355	DHRS3	(Intercept)	46	3986	6.02205174054294e-19	2.53647077194474e-18	TAAGCAAGCGCTCGTGCTAT	NA	NA	NA	NA	nontargeting	Nontargeting
SABETI-NT-139	-0.10972604157217	0.150214318818375	0.730463263657576	DHRS3	groupGroup2	46	3986	0.9302141206896	0.998092490827417	TAAGCAAGCGCTCGTGCTAT	NA	NA	NA	NA	nontargeting	Nontargeting
SABETI-NT-139	1.54044504094714	0.164350055406666	-9.37295115073417	DHRS4	(Intercept)	39	2422	1.4106454495215e-20	6.84545599797116e-20	TAAGCAAGCGCTCGTGCTAT	NA	NA	NA	NA	nontargeting	Nontargeting
SABETI-NT-139	0.277389927867802	0.165600287858545	-1.67505703918067	DHRS4	groupGroup2	39	2422	0.187846081839891	0.934731530118501	TAAGCAAGCGCTCGTGCTAT	NA	NA	NA	NA	nontargeting	Nontargeting
SABETI-NT-139	2.25606507735912	0.227630288959523	-9.91109350021643	DHRS4-AS1	(Intercept)	20	1764	7.45092235624226e-23	4.5477279222874e-22	TAAGCAAGCGCTCGTGCTAT	NA	NA	NA	NA	nontargeting	Nontargeting
SABETI-NT-139	-0.0956399044871849	0.228892912851053	0.417836897158194	DHRS4-AS1	groupGroup2	20	1764	0.64786725611974	0.988707791143698	TAAGCAAGCGCTCGTGCTAT	NA	NA	NA	NA	nontargeting	Nontargeting
SABETI-NT-139	3.14988295338123	0.349819681147607	-9.00430456927932	DHRS4L2	(Intercept)	9	557	4.34073890369108e-19	1.85167013715226e-18	TAAGCAAGCGCTCGTGCTAT	NA	NA	NA	NA	nontargeting	Nontargeting
SABETI-NT-139	0.234017995714292	0.352431255126762	-0.664010334810175	DHRS4L2	groupGroup2	9	557	0.986632606971204	0.999459458248772	TAAGCAAGCGCTCGTGCTAT	NA	NA	NA	NA	nontargeting	Nontargeting
SABETI-NT-139	-0.671485683778767	0.0704056763770009	9.53737991498251	DHX15	(Intercept)	157	12837	2.92972757615064e-21	1.51332722718733e-20	TAAGCAAGCGCTCGTGCTAT	NA	NA	NA	NA	nontargeting	Nontargeting
SABETI-NT-139	0.00332121949630071	0.070830757365924	-0.0468895098656466	DHX15	groupGroup2	157	12837	0.0747974223724339	0.869617202103156	TAAGCAAGCGCTCGTGCTAT	NA	NA	NA	NA	nontargeting	Nontargeting
SABETI-NT-139	0.892760234463957	0.115964942039354	-7.69853559846553	DHX34	(Intercept)	67	5671	2.75268786128678e-14	6.9702070928797e-14	TAAGCAAGCGCTCGTGCTAT	NA	NA	NA	NA	nontargeting	Nontargeting
SABETI-NT-139	-0.0450592295439812	0.116637400372024	0.386318877137705	DHX34	groupGroup2	67	5671	0.601478956614438	0.98592558007493	TAAGCAAGCGCTCGTGCTAT	NA	NA	NA	NA	nontargeting	Nontargeting
SABETI-NT-139	0.683668436605403	0.107088493804321	-6.38414466688312	DIDO1	(Intercept)	77	6776	3.447161898043e-10	5.90753158922659e-10	TAAGCAAGCGCTCGTGCTAT	NA	NA	NA	NA	nontargeting	Nontargeting
SABETI-NT-139	-0.0975042240328836	0.107684804153923	0.905459454553237	DIDO1	groupGroup2	77	6776	0.730444060993452	0.992148872959277	TAAGCAAGCGCTCGTGCTAT	NA	NA	NA	NA	nontargeting	Nontargeting
SABETI-NT-139	0.836248024200612	0.114155096609121	-7.32554260861445	DIP2A	(Intercept)	76	5516	4.7586802529257e-13	1.05196182563852e-12	TAAGCAAGCGCTCGTGCTAT	NA	NA	NA	NA	nontargeting	Nontargeting
SABETI-NT-139	0.034842679030438	0.11486370926948	-0.303339316238639	DIP2A	groupGroup2	76	5516	0.476737426527732	0.978862105283087	TAAGCAAGCGCTCGTGCTAT	NA	NA	NA	NA	nontargeting	Nontargeting
SABETI-NT-139	2.6390573296152	0.27507639510519	-9.59390691668045	DIPK1B	(Intercept)	13	823	1.6962255720979e-21	8.97260180407433e-21	TAAGCAAGCGCTCGTGCTAT	NA	NA	NA	NA	nontargeting	Nontargeting
SABETI-NT-139	0.339944602527918	0.277323560794358	-1.22580498228924	DIPK1B	groupGroup2	13	823	0.440544143696116	0.976570241662219	TAAGCAAGCGCTCGTGCTAT	NA	NA	NA	NA	nontargeting	Nontargeting
SABETI-NT-139	3.14988295338122	0.342813664556097	-9.1883238010945	DIRAS1	(Intercept)	9	709	7.98020463323364e-20	3.62847862319442e-19	TAAGCAAGCGCTCGTGCTAT	NA	NA	NA	NA	nontargeting	Nontargeting
SABETI-NT-139	-0.000940039013673631	0.344878240446392	0.00272571273982636	DIRAS1	groupGroup2	9	709	0.00434960283867802	0.545537428728776	TAAGCAAGCGCTCGTGCTAT	NA	NA	NA	NA	nontargeting	Nontargeting
SABETI-NT-139	3.73766961828342	0.465207678963639	-8.03441083906863	DKK3	(Intercept)	4	512	1.88059254532299e-15	5.46054398575069e-15	TAAGCAAGCGCTCGTGCTAT	NA	NA	NA	NA	nontargeting	Nontargeting
SABETI-NT-139	-0.279791287958256	0.467380856638306	0.598636602214924	DKK3	groupGroup2	4	512	0.9011695153194	0.997427521802297	TAAGCAAGCGCTCGTGCTAT	NA	NA	NA	NA	nontargeting	Nontargeting
SABETI-NT-139	3.96081316959763	0.539167703852523	-7.34616176246532	DKKL1	(Intercept)	4	193	4.07958987041452e-13	9.0817656646398e-13	TAAGCAAGCGCTCGTGCTAT	NA	NA	NA	NA	nontargeting	Nontargeting
SABETI-NT-139	0.483393969305308	0.544146979859588	-0.888351837273898	DKKL1	groupGroup2	4	193	0.748703047926292	0.992564354582006	TAAGCAAGCGCTCGTGCTAT	NA	NA	NA	NA	nontargeting	Nontargeting
SABETI-NT-139	-0.0953101798043285	0.0821786758577686	1.15979210919981	DLG1	(Intercept)	122	10341	0.492266915092546	0.511824517788151	TAAGCAAGCGCTCGTGCTAT	NA	NA	NA	NA	nontargeting	Nontargeting
SABETI-NT-139	-0.0681986436484478	0.082653157814717	0.8251184280379	DLG1	groupGroup2	122	10341	0.818608716922394	0.994745136496563	TAAGCAAGCGCTCGTGCTAT	NA	NA	NA	NA	nontargeting	Nontargeting
SABETI-NT-139	1.79175946922803	0.198540348569515	-9.02466164755767	DLGAP2	(Intercept)	31	2331	3.6050304789099e-19	1.54872835809253e-18	TAAGCAAGCGCTCGTGCTAT	NA	NA	NA	NA	nontargeting	Nontargeting
SABETI-NT-139	-0.0250759407681864	0.199715688264008	0.125558192178864	DLGAP2	groupGroup2	31	2331	0.199836682445454	0.938851115342893	TAAGCAAGCGCTCGTGCTAT	NA	NA	NA	NA	nontargeting	Nontargeting
SABETI-NT-139	0.892760234463978	0.119796992590681	-7.45227584731056	DLGAP4	(Intercept)	71	4872	1.83487297365977e-13	4.24006201890759e-13	TAAGCAAGCGCTCGTGCTAT	NA	NA	NA	NA	nontargeting	Nontargeting
SABETI-NT-139	0.116511383144924	0.12059116279262	-0.966168502291398	DLGAP4	groupGroup2	71	4872	0.667919742386858	0.989823950275511	TAAGCAAGCGCTCGTGCTAT	NA	NA	NA	NA	nontargeting	Nontargeting
SABETI-NT-139	2.70805020110219	0.28796362639552	-9.4041398040413	DLGAP4-AS1	(Intercept)	14	723	1.04915041421112e-20	5.15042608995848e-20	TAAGCAAGCGCTCGTGCTAT	NA	NA	NA	NA	nontargeting	Nontargeting
SABETI-NT-139	0.39626588577416	0.290423375855418	-1.36444211698522	DLGAP4-AS1	groupGroup2	14	723	0.344856920064406	0.966276981339805	TAAGCAAGCGCTCGTGCTAT	NA	NA	NA	NA	nontargeting	Nontargeting
SABETI-NT-139	2.05127066471317	0.206095654311719	-9.9530029954471	DLL3	(Intercept)	24	1808	4.89371919533254e-23	3.0494853779937e-22	TAAGCAAGCGCTCGTGCTAT	NA	NA	NA	NA	nontargeting	Nontargeting
SABETI-NT-139	0.0908416974595071	0.207440631443428	-0.437916606922211	DLL3	groupGroup2	24	1808	0.67710652665718	0.990221166352004	TAAGCAAGCGCTCGTGCTAT	NA	NA	NA	NA	nontargeting	Nontargeting
SABETI-NT-139	0.95265837604502	0.119635560067121	-7.96300343736038	DMAP1	(Intercept)	64	5158	3.35825588985682e-15	9.47303630196858e-15	TAAGCAAGCGCTCGTGCTAT	NA	NA	NA	NA	nontargeting	Nontargeting
SABETI-NT-139	0.00925342355616421	0.120362462329391	-0.0768796465034154	DMAP1	groupGroup2	64	5158	0.122561421289542	0.907985672669138	TAAGCAAGCGCTCGTGCTAT	NA	NA	NA	NA	nontargeting	Nontargeting
SABETI-NT-139	2.51389418666121	0.25509966877281	-9.85455684342762	DMC1	(Intercept)	13	1313	1.31010041074166e-22	7.78533106773694e-22	TAAGCAAGCGCTCGTGCTAT	NA	NA	NA	NA	nontargeting	Nontargeting
SABETI-NT-139	-0.0204871821078411	0.256609250488475	0.0798380497540218	DMC1	groupGroup2	13	1313	0.12726787685737	0.910384396623534	TAAGCAAGCGCTCGTGCTAT	NA	NA	NA	NA	nontargeting	Nontargeting
SABETI-NT-139	2.35137525716348	0.233222403796519	-10.0821156925172	DMPK	(Intercept)	18	1367	1.32566552730265e-23	8.8046093841023e-23	TAAGCAAGCGCTCGTGCTAT	NA	NA	NA	NA	nontargeting	Nontargeting
SABETI-NT-139	0.111830412872855	0.234780616984165	-0.476318762210246	DMPK	groupGroup2	18	1367	0.732305398648652	0.992238155820709	TAAGCAAGCGCTCGTGCTAT	NA	NA	NA	NA	nontargeting	Nontargeting
SABETI-NT-139	2.21161331478828	0.218303101896253	-10.1309294076789	DMWD	(Intercept)	22	2001	8.05604803702602e-24	5.47818419172072e-23	TAAGCAAGCGCTCGTGCTAT	NA	NA	NA	NA	nontargeting	Nontargeting
SABETI-NT-139	-0.167082393054752	0.219434737237345	0.761421802027779	DMWD	groupGroup2	22	2001	0.892810338770412	0.997153564754195	TAAGCAAGCGCTCGTGCTAT	NA	NA	NA	NA	nontargeting	Nontargeting
SABETI-NT-139	0.398347640339305	0.101117352276798	-3.93945877112041	DMXL1	(Intercept)	90	7349	0.000163331268575356	0.000202019469177076	TAAGCAAGCGCTCGTGCTAT	NA	NA	NA	NA	nontargeting	Nontargeting
SABETI-NT-139	-0.00225289952534861	0.101725917087205	0.0221467605292494	DMXL1	groupGroup2	90	7349	0.0353382277961101	0.805527565322645	TAAGCAAGCGCTCGTGCTAT	NA	NA	NA	NA	nontargeting	Nontargeting
SABETI-NT-139	0.847297860387203	0.114565861017242	-7.39572725124186	DNAAF3	(Intercept)	70	5419	2.81272830417092e-13	6.37181141929548e-13	TAAGCAAGCGCTCGTGCTAT	NA	NA	NA	NA	nontargeting	Nontargeting
SABETI-NT-139	0.0470383741778143	0.115284507005263	-0.408019910044522	DNAAF3	groupGroup2	70	5419	0.633481884538016	0.988182011873677	TAAGCAAGCGCTCGTGCTAT	NA	NA	NA	NA	nontargeting	Nontargeting
SABETI-NT-139	0.965080896043611	0.118865893959297	-8.11907321686475	DNAAF5	(Intercept)	63	5076	9.39514138994782e-16	2.82257193586491e-15	TAAGCAAGCGCTCGTGCTAT	NA	NA	NA	NA	nontargeting	Nontargeting
SABETI-NT-139	0.0283609105686451	0.119600570566434	-0.23713022801084	DNAAF5	groupGroup2	63	5076	0.374888475050404	0.969609345226939	TAAGCAAGCGCTCGTGCTAT	NA	NA	NA	NA	nontargeting	Nontargeting
SABETI-NT-139	-0.366625274791905	0.0707114188706784	5.1848100440809	DNAH14	(Intercept)	151	11659	4.3247028700295e-07	6.05953853751623e-07	TAAGCAAGCGCTCGTGCTAT	NA	NA	NA	NA	nontargeting	Nontargeting
SABETI-NT-139	0.0372026455468652	0.0711482827290464	-0.522888875456682	DNAH14	groupGroup2	151	11659	0.797896826884174	0.994013842015373	TAAGCAAGCGCTCGTGCTAT	NA	NA	NA	NA	nontargeting	Nontargeting
SABETI-NT-139	1.43508452528931	0.159345865664434	-9.00609827123756	DNAH8	(Intercept)	41	2741	4.27035682691622e-19	1.82289175837081e-18	TAAGCAAGCGCTCGTGCTAT	NA	NA	NA	NA	nontargeting	Nontargeting
SABETI-NT-139	0.225564860003227	0.160497114928265	-1.40541379889628	DNAH8	groupGroup2	41	2741	0.319796531652142	0.962641410995871	TAAGCAAGCGCTCGTGCTAT	NA	NA	NA	NA	nontargeting	Nontargeting
SABETI-NT-139	0.27193371548364	0.0924929326742775	-2.94004858123896	DNAJB1	(Intercept)	101	7645	0.0065632157983378	0.0075949777462897	TAAGCAAGCGCTCGTGCTAT	NA	NA	NA	NA	nontargeting	Nontargeting
SABETI-NT-139	0.118104278301272	0.0931013544728826	-1.2685559621549	DNAJB1	groupGroup2	101	7645	0.409198958585184	0.973193004083456	TAAGCAAGCGCTCGTGCTAT	NA	NA	NA	NA	nontargeting	Nontargeting
SABETI-NT-139	0.722134717433206	0.110202670010332	-6.5527878531936	DNAJB12	(Intercept)	74	5769	1.12945436248348e-10	2.01616188885583e-10	TAAGCAAGCGCTCGTGCTAT	NA	NA	NA	NA	nontargeting	Nontargeting
SABETI-NT-139	0.0781852057255921	0.110910417731404	-0.704940142908275	DNAJB12	groupGroup2	74	5769	0.961694974205042	0.998826881451303	TAAGCAAGCGCTCGTGCTAT	NA	NA	NA	NA	nontargeting	Nontargeting
SABETI-NT-139	0.782759339249623	0.113619434135063	-6.88930855190786	DNAJB14	(Intercept)	70	5564	1.12128437922009e-11	2.17082981069123e-11	TAAGCAAGCGCTCGTGCTAT	NA	NA	NA	NA	nontargeting	Nontargeting
SABETI-NT-139	0.0579767299335072	0.114337190390544	-0.507067995421918	DNAJB14	groupGroup2	70	5564	0.77578577964065	0.993253068254212	TAAGCAAGCGCTCGTGCTAT	NA	NA	NA	NA	nontargeting	Nontargeting
SABETI-NT-139	-0.0866144728367717	0.0733475234666289	1.18087794574521	DNAJB6	(Intercept)	135	10899	0.475302427411602	0.494939703287528	TAAGCAAGCGCTCGTGCTAT	NA	NA	NA	NA	nontargeting	Nontargeting
SABETI-NT-139	-0.0340370703207008	0.0737776720370607	0.461346493876941	DNAJB6	groupGroup2	135	10899	0.710899934226084	0.991351799205159	TAAGCAAGCGCTCGTGCTAT	NA	NA	NA	NA	nontargeting	Nontargeting
SABETI-NT-139	-0.194156014440959	0.0815627832528652	2.38044861513648	DNAJC11	(Intercept)	137	10680	0.0345831449528714	0.0387742134642785	TAAGCAAGCGCTCGTGCTAT	NA	NA	NA	NA	nontargeting	Nontargeting
SABETI-NT-139	-0.0654538855475981	0.0820361166893882	0.797866698096216	DNAJC11	groupGroup2	137	10680	0.84989570122812	0.995452046562162	TAAGCAAGCGCTCGTGCTAT	NA	NA	NA	NA	nontargeting	Nontargeting
SABETI-NT-139	1.30405626288294	0.147760389022374	-8.82547935553606	DNAJC14	(Intercept)	48	3444	2.1798389950021e-18	8.70679741336479e-18	TAAGCAAGCGCTCGTGCTAT	NA	NA	NA	NA	nontargeting	Nontargeting
SABETI-NT-139	0.100073409938408	0.148726139615645	-0.672870352158869	DNAJC14	groupGroup2	48	3444	0.997940449282356	0.999896971794283	TAAGCAAGCGCTCGTGCTAT	NA	NA	NA	NA	nontargeting	Nontargeting
SABETI-NT-139	1.28666452017105	0.14167971971428	-9.08150102756992	DNAJC16	(Intercept)	48	4264	2.14175340540016e-19	9.38790249397033e-19	TAAGCAAGCGCTCGTGCTAT	NA	NA	NA	NA	nontargeting	Nontargeting
SABETI-NT-139	-0.104880894340935	0.142460897434809	0.736208294552754	DNAJC16	groupGroup2	48	4264	0.923207890370116	0.998009618252567	TAAGCAAGCGCTCGTGCTAT	NA	NA	NA	NA	nontargeting	Nontargeting
SABETI-NT-139	2.78215817325593	0.290422375214708	-9.57969636877703	DNAJC18	(Intercept)	12	1000	1.94661293991254e-21	1.02338740652687e-20	TAAGCAAGCGCTCGTGCTAT	NA	NA	NA	NA	nontargeting	Nontargeting
SABETI-NT-139	-0.00362100576695515	0.292167224567195	0.0123936070252889	DNAJC18	groupGroup2	12	1000	0.0197768291032221	0.742470396520094	TAAGCAAGCGCTCGTGCTAT	NA	NA	NA	NA	nontargeting	Nontargeting
SABETI-NT-139	0.0438026226584	0.0764333272951086	-0.573082766491093	DNAJC21	(Intercept)	131	9882	0.866822689577394	0.875288258178473	TAAGCAAGCGCTCGTGCTAT	NA	NA	NA	NA	nontargeting	Nontargeting
SABETI-NT-139	0.0197881893127257	0.0769018681647104	-0.257317407040656	DNAJC21	groupGroup2	131	9882	0.406132488217314	0.97271588119701	TAAGCAAGCGCTCGTGCTAT	NA	NA	NA	NA	nontargeting	Nontargeting
SABETI-NT-139	1.41528189799314	0.149168343684076	-9.48781667101275	DNAJC25	(Intercept)	41	3357	4.71847516737034e-21	2.38984923959975e-20	TAAGCAAGCGCTCGTGCTAT	NA	NA	NA	NA	nontargeting	Nontargeting
SABETI-NT-139	0.0622886415635416	0.150118260005529	-0.414930479218502	DNAJC25	groupGroup2	41	3357	0.643614406642708	0.988646358171011	TAAGCAAGCGCTCGTGCTAT	NA	NA	NA	NA	nontargeting	Nontargeting
SABETI-NT-139	3.73766961828345	0.479485114061484	-7.79517342389106	DNAJC28	(Intercept)	5	327	1.28640158747729e-14	3.38550459312518e-14	TAAGCAAGCGCTCGTGCTAT	NA	NA	NA	NA	nontargeting	Nontargeting
SABETI-NT-139	0.163871290997839	0.482821496479212	-0.339403469383213	DNAJC28	groupGroup2	5	327	0.531388389296284	0.982625865429714	TAAGCAAGCGCTCGTGCTAT	NA	NA	NA	NA	nontargeting	Nontargeting
SABETI-NT-139	2.16905370036955	0.214119587143082	-10.1301040661923	DNAJC30	(Intercept)	21	1948	8.12433768652774e-24	5.52217029869966e-23	TAAGCAAGCGCTCGTGCTAT	NA	NA	NA	NA	nontargeting	Nontargeting
SABETI-NT-139	-0.0928888711153231	0.21530649079045	0.431426246251575	DNAJC30	groupGroup2	21	1948	0.667683061403614	0.989823950275511	TAAGCAAGCGCTCGTGCTAT	NA	NA	NA	NA	nontargeting	Nontargeting
SABETI-NT-139	-0.877450898557905	0.0536652409725365	16.3504511049703	DNAJC7	(Intercept)	174	14427	8.63543433592194e-60	1.76160733979543e-58	TAAGCAAGCGCTCGTGCTAT	NA	NA	NA	NA	nontargeting	Nontargeting
SABETI-NT-139	0.142797901369124	0.0540227510178681	-2.64329192198845	DNAJC7	groupGroup2	174	14427	0.016420842651914	0.719635340680901	TAAGCAAGCGCTCGTGCTAT	NA	NA	NA	NA	nontargeting	Nontargeting
SABETI-NT-139	-0.853401643325233	0.0482538187750451	17.6856809469052	DNAJC8	(Intercept)	183	15387	1.08127910687053e-69	2.40055611910341e-68	TAAGCAAGCGCTCGTGCTAT	NA	NA	NA	NA	nontargeting	Nontargeting
SABETI-NT-139	-0.00335214585355655	0.0485438368571893	0.0690539947103521	DNAJC8	groupGroup2	183	15387	0.110106719062254	0.900546136463836	TAAGCAAGCGCTCGTGCTAT	NA	NA	NA	NA	nontargeting	Nontargeting
SABETI-NT-139	3.26766598903769	0.370210867481316	-8.82649937120661	DNAL4	(Intercept)	7	600	2.16005912597416e-18	8.63157143106128e-18	TAAGCAAGCGCTCGTGCTAT	NA	NA	NA	NA	nontargeting	Nontargeting
SABETI-NT-139	0.0363228603646656	0.372517470050189	-0.097506461535272	DNAL4	groupGroup2	7	600	0.155351593758492	0.923151082363239	TAAGCAAGCGCTCGTGCTAT	NA	NA	NA	NA	nontargeting	Nontargeting
SABETI-NT-139	3.40119738166213	0.410716865520053	-8.28112421766637	DNALI1	(Intercept)	6	316	2.44035657082484e-16	7.83389959576109e-16	TAAGCAAGCGCTCGTGCTAT	NA	NA	NA	NA	nontargeting	Nontargeting
SABETI-NT-139	0.546999219259911	0.414711666709036	-1.31898681221257	DNALI1	groupGroup2	6	316	0.374347042762144	0.969609345226939	TAAGCAAGCGCTCGTGCTAT	NA	NA	NA	NA	nontargeting	Nontargeting
SABETI-NT-139	1.88137162791779	0.186394308502941	-10.0935036215878	DNASE1	(Intercept)	29	2977	1.18048768520633e-23	7.88314631330208e-23	TAAGCAAGCGCTCGTGCTAT	NA	NA	NA	NA	nontargeting	Nontargeting
SABETI-NT-139	-0.281275560651845	0.187270656045066	1.50197348902412	DNASE1	groupGroup2	29	2977	0.266207911312168	0.954239694241211	TAAGCAAGCGCTCGTGCTAT	NA	NA	NA	NA	nontargeting	Nontargeting
SABETI-NT-139	3.55534806148946	0.424415899596344	-8.37703786514808	DNASE1L1	(Intercept)	6	820	1.08552778618804e-16	3.62556679086278e-16	TAAGCAAGCGCTCGTGCTAT	NA	NA	NA	NA	nontargeting	Nontargeting
SABETI-NT-139	-0.596526186350653	0.425912569863347	1.40058366096602	DNASE1L1	groupGroup2	6	820	0.32267721942439	0.963000225076691	TAAGCAAGCGCTCGTGCTAT	NA	NA	NA	NA	nontargeting	Nontargeting
SABETI-NT-139	2.57451880847772	0.259765629803453	-9.91092936515767	DNASE2	(Intercept)	15	1780	7.46317416531468e-23	4.55482922722879e-22	TAAGCAAGCGCTCGTGCTAT	NA	NA	NA	NA	nontargeting	Nontargeting
SABETI-NT-139	-0.408583979794793	0.260846004903695	1.56638005610108	DNASE2	groupGroup2	15	1780	0.234519338310358	0.948291407932285	TAAGCAAGCGCTCGTGCTAT	NA	NA	NA	NA	nontargeting	Nontargeting
SABETI-NT-139	1.82074700610128	0.188395084225455	-9.66451440910406	DNHD1	(Intercept)	30	2419	8.5327678586121e-22	4.65223605518114e-21	TAAGCAAGCGCTCGTGCTAT	NA	NA	NA	NA	nontargeting	Nontargeting
SABETI-NT-139	-0.0225755921951182	0.189509743950312	0.119126287253268	DNHD1	groupGroup2	30	2419	0.189649390371082	0.935007326202098	TAAGCAAGCGCTCGTGCTAT	NA	NA	NA	NA	nontargeting	Nontargeting
SABETI-NT-139	2.3513752571635	0.235034194516414	-10.004396432619	DNLZ	(Intercept)	19	1568	2.91555789731574e-23	1.86290838380428e-22	TAAGCAAGCGCTCGTGCTAT	NA	NA	NA	NA	nontargeting	Nontargeting
SABETI-NT-139	-0.0478108167973211	0.23639123500142	0.202252916852158	DNLZ	groupGroup2	19	1568	0.320561987680398	0.962641410995871	TAAGCAAGCGCTCGTGCTAT	NA	NA	NA	NA	nontargeting	Nontargeting
SABETI-NT-139	1.94591014905528	0.198929497318173	-9.78190854191392	DNMBP	(Intercept)	26	1463	2.69294383396128e-22	1.54784118393274e-21	TAAGCAAGCGCTCGTGCTAT	NA	NA	NA	NA	nontargeting	Nontargeting
SABETI-NT-139	0.425618461956144	0.200662145904006	-2.12107002064931	DNMBP	groupGroup2	26	1463	0.0678318207476548	0.863129038528261	TAAGCAAGCGCTCGTGCTAT	NA	NA	NA	NA	nontargeting	Nontargeting
SABETI-NT-139	3.73766961828329	0.477868649404882	-7.82154180429712	DNMBP-AS1	(Intercept)	5	328	1.04360473299206e-14	2.77686558577193e-14	TAAGCAAGCGCTCGTGCTAT	NA	NA	NA	NA	nontargeting	Nontargeting
SABETI-NT-139	0.163871290997921	0.481196795897702	-0.34054942259582	DNMBP-AS1	groupGroup2	5	328	0.533114378915652	0.982625865429714	TAAGCAAGCGCTCGTGCTAT	NA	NA	NA	NA	nontargeting	Nontargeting
SABETI-NT-139	0.952658376045018	0.118921563890947	-8.01081271449324	DNMT3B	(Intercept)	63	5947	2.27905740979392e-15	6.55359576901803e-15	TAAGCAAGCGCTCGTGCTAT	NA	NA	NA	NA	nontargeting	Nontargeting
SABETI-NT-139	-0.164569462795488	0.119543689697745	1.37664700839991	DNMT3B	groupGroup2	63	5947	0.337242819333532	0.965388346846178	TAAGCAAGCGCTCGTGCTAT	NA	NA	NA	NA	nontargeting	Nontargeting
SABETI-NT-139	-0.626702081151803	0.0659395171350243	9.50419579003749	DNTTIP2	(Intercept)	159	13110	4.03199351492058e-21	2.05426584021761e-20	TAAGCAAGCGCTCGTGCTAT	NA	NA	NA	NA	nontargeting	Nontargeting
SABETI-NT-139	0.00459809207871505	0.0663380549606365	-0.0693130373123458	DNTTIP2	groupGroup2	159	13110	0.110519103155542	0.900756208878655	TAAGCAAGCGCTCGTGCTAT	NA	NA	NA	NA	nontargeting	Nontargeting
SABETI-NT-139	0.977659678250462	0.127397718274439	-7.67407526204197	DOHH	(Intercept)	60	4761	3.33232475118368e-14	8.36136434192766e-14	TAAGCAAGCGCTCGTGCTAT	NA	NA	NA	NA	nontargeting	Nontargeting
SABETI-NT-139	0.0262550650389791	0.12818152817602	-0.204827211943716	DOHH	groupGroup2	60	4761	0.324585748651084	0.963331846165502	TAAGCAAGCGCTCGTGCTAT	NA	NA	NA	NA	nontargeting	Nontargeting
SABETI-NT-139	2.45673577282136	0.25042162940804	-9.81039768261519	DOK3	(Intercept)	17	1010	2.03134969822224e-22	1.18288113525659e-21	TAAGCAAGCGCTCGTGCTAT	NA	NA	NA	NA	nontargeting	Nontargeting
SABETI-NT-139	0.310741374092707	0.252416531899088	-1.23106585672026	DOK3	groupGroup2	17	1010	0.436596468374154	0.976338807804252	TAAGCAAGCGCTCGTGCTAT	NA	NA	NA	NA	nontargeting	Nontargeting
SABETI-NT-139	3.96081316959753	0.514092950331543	-7.70446894290841	DOK4	(Intercept)	4	486	2.62777053939538e-14	6.66989596507591e-14	TAAGCAAGCGCTCGTGCTAT	NA	NA	NA	NA	nontargeting	Nontargeting
SABETI-NT-139	-0.44265293751418	0.516145445843689	0.857612793213009	DOK4	groupGroup2	4	486	0.782212616925982	0.993479527860273	TAAGCAAGCGCTCGTGCTAT	NA	NA	NA	NA	nontargeting	Nontargeting
SABETI-NT-139	0.881199412062882	0.115201609178036	-7.64919360371997	DONSON	(Intercept)	63	6164	4.04487105384428e-14	1.00527599735272e-13	TAAGCAAGCGCTCGTGCTAT	NA	NA	NA	NA	nontargeting	Nontargeting
SABETI-NT-139	-0.149966361014929	0.115812484235083	1.29490669339687	DONSON	groupGroup2	63	6164	0.390704838424032	0.971126844662338	TAAGCAAGCGCTCGTGCTAT	NA	NA	NA	NA	nontargeting	Nontargeting
SABETI-NT-139	1.15745278869105	0.129814886406443	-8.91617918970505	DOT1L	(Intercept)	50	4602	9.6530461139913e-19	3.98885102642554e-18	TAAGCAAGCGCTCGTGCTAT	NA	NA	NA	NA	nontargeting	Nontargeting
SABETI-NT-139	-0.0398321676591315	0.130569988928733	0.305063728548467	DOT1L	groupGroup2	50	4602	0.479364768648836	0.978952244777365	TAAGCAAGCGCTCGTGCTAT	NA	NA	NA	NA	nontargeting	Nontargeting
SABETI-NT-139	0.551316985120744	0.0993860317188297	-5.54722807205402	DPAGT1	(Intercept)	83	7190	5.80468096093168e-08	8.52641580007024e-08	TAAGCAAGCGCTCGTGCTAT	NA	NA	NA	NA	nontargeting	Nontargeting
SABETI-NT-139	-0.0242179398575905	0.099973151063698	0.242244438630928	DPAGT1	groupGroup2	83	7190	0.382818473600982	0.970386911655858	TAAGCAAGCGCTCGTGCTAT	NA	NA	NA	NA	nontargeting	Nontargeting
SABETI-NT-139	3.40119738166214	0.389923966927346	-8.72271947904108	DPF1	(Intercept)	6	728	5.43197094965316e-18	2.08404346943833e-17	TAAGCAAGCGCTCGTGCTAT	NA	NA	NA	NA	nontargeting	Nontargeting
SABETI-NT-139	-0.29044212250477	0.391718950637369	0.741455377719635	DPF1	groupGroup2	6	728	0.916834755997002	0.99794000004849	TAAGCAAGCGCTCGTGCTAT	NA	NA	NA	NA	nontargeting	Nontargeting
SABETI-NT-139	0.441832752279034	0.0965323018096508	-4.5770456520375	DPF2	(Intercept)	91	7437	9.4317714975989e-06	1.23322799116679e-05	TAAGCAAGCGCTCGTGCTAT	NA	NA	NA	NA	nontargeting	Nontargeting
SABETI-NT-139	0.0150256634003152	0.097121158740365	-0.154710503820115	DPF2	groupGroup2	91	7437	0.24590090229492	0.951091891514952	TAAGCAAGCGCTCGTGCTAT	NA	NA	NA	NA	nontargeting	Nontargeting
SABETI-NT-139	0.664976303593263	0.103731719275887	-6.41053969060976	DPH2	(Intercept)	84	6649	2.9001079169621e-10	5.00254905402691e-10	TAAGCAAGCGCTCGTGCTAT	NA	NA	NA	NA	nontargeting	Nontargeting
SABETI-NT-139	-0.0213127542504268	0.104345678874655	0.20425143120712	DPH2	groupGroup2	84	6649	0.32368595580102	0.963150992537291	TAAGCAAGCGCTCGTGCTAT	NA	NA	NA	NA	nontargeting	Nontargeting
SABETI-NT-139	0.419853845560264	0.0908306465932731	-4.62238089573787	DPM1	(Intercept)	100	8540	7.58721258286888e-06	9.96702445480136e-06	TAAGCAAGCGCTCGTGCTAT	NA	NA	NA	NA	nontargeting	Nontargeting
SABETI-NT-139	-0.121035349209237	0.0913234815891595	1.32534751307164	DPM1	groupGroup2	100	8540	0.370111833856128	0.969480399255848	TAAGCAAGCGCTCGTGCTAT	NA	NA	NA	NA	nontargeting	Nontargeting
SABETI-NT-139	0.952658376045047	0.121846336652754	-7.81852292170255	DPM3	(Intercept)	59	5775	1.06893509242317e-14	2.84063465089577e-14	TAAGCAAGCGCTCGTGCTAT	NA	NA	NA	NA	nontargeting	Nontargeting
SABETI-NT-139	-0.165202414269261	0.122488040352168	1.34872281240098	DPM3	groupGroup2	59	5775	0.354852030689994	0.968010596828436	TAAGCAAGCGCTCGTGCTAT	NA	NA	NA	NA	nontargeting	Nontargeting
SABETI-NT-139	0.223143551314195	0.0985981742014458	-2.26316108915253	DPP7	(Intercept)	90	7625	0.0472515217644124	0.0526465245410256	TAAGCAAGCGCTCGTGCTAT	NA	NA	NA	NA	nontargeting	Nontargeting
SABETI-NT-139	0.0432132411310877	0.099208522995945	-0.435579926261517	DPP7	groupGroup2	90	7625	0.673716924621596	0.989989430333956	TAAGCAAGCGCTCGTGCTAT	NA	NA	NA	NA	nontargeting	Nontargeting
SABETI-NT-139	1.17272026082186	0.130153920166479	-9.01025692750426	DPP9	(Intercept)	53	5009	4.1114861487114e-19	1.75780101128816e-18	TAAGCAAGCGCTCGTGCTAT	NA	NA	NA	NA	nontargeting	Nontargeting
SABETI-NT-139	-0.154243690104974	0.130836882346533	1.17890068410867	DPP9	groupGroup2	53	5009	0.47687545060659	0.978862105283087	TAAGCAAGCGCTCGTGCTAT	NA	NA	NA	NA	nontargeting	Nontargeting
SABETI-NT-139	1.04304243751329	0.122312517412774	-8.52768350759466	DR1	(Intercept)	59	5951	2.9861472412435e-17	1.06052216875098e-16	TAAGCAAGCGCTCGTGCTAT	NA	NA	NA	NA	nontargeting	Nontargeting
SABETI-NT-139	-0.244515547621759	0.122905679250212	1.98945686735902	DR1	groupGroup2	59	5951	0.0933015962837134	0.887287491536139	TAAGCAAGCGCTCGTGCTAT	NA	NA	NA	NA	nontargeting	Nontargeting
SABETI-NT-139	0.782759339249624	0.109172411886837	-7.16993721876359	DRAM2	(Intercept)	69	4811	1.50064334583287e-12	3.15002094247842e-12	TAAGCAAGCGCTCGTGCTAT	NA	NA	NA	NA	nontargeting	Nontargeting
SABETI-NT-139	0.287749251921762	0.110021503564348	-2.61539101538879	DRAM2	groupGroup2	69	4811	0.0178250718282304	0.729441070183544	TAAGCAAGCGCTCGTGCTAT	NA	NA	NA	NA	nontargeting	Nontargeting
SABETI-NT-139	-0.028170876966705	0.0850952268885725	0.331051199893894	DRAP1	(Intercept)	119	9709	0.518788376090984	0.538189695053073	TAAGCAAGCGCTCGTGCTAT	NA	NA	NA	NA	nontargeting	Nontargeting
SABETI-NT-139	-0.0633790422689762	0.0855880805932665	0.740512485262609	DRAP1	groupGroup2	119	9709	0.917978176454552	0.99794000004849	TAAGCAAGCGCTCGTGCTAT	NA	NA	NA	NA	nontargeting	Nontargeting
SABETI-NT-139	0.19381593621969	0.0815270252308495	-2.3773213320477	DRG1	(Intercept)	112	9742	0.0348777780228362	0.0390973712909732	TAAGCAAGCGCTCGTGCTAT	NA	NA	NA	NA	nontargeting	Nontargeting
SABETI-NT-139	-0.101971844847618	0.0819771341436951	1.24390594905251	DRG1	groupGroup2	112	9742	0.427068359226896	0.97565529779241	TAAGCAAGCGCTCGTGCTAT	NA	NA	NA	NA	nontargeting	Nontargeting
SABETI-NT-139	1.09861228866812	0.128029065912611	-8.58095996277904	DSN1	(Intercept)	58	4224	1.88169255696414e-17	6.82620567615812e-17	TAAGCAAGCGCTCGTGCTAT	NA	NA	NA	NA	nontargeting	Nontargeting
SABETI-NT-139	0.113473798616567	0.128881350135317	-0.880451659587887	DSN1	groupGroup2	58	4224	0.757229363120372	0.992643378571158	TAAGCAAGCGCTCGTGCTAT	NA	NA	NA	NA	nontargeting	Nontargeting
SABETI-NT-139	1.63353546401313	0.165875462487908	-9.84796328228607	DSTYK	(Intercept)	36	2802	1.39894005799896e-22	8.28780821934675e-22	TAAGCAAGCGCTCGTGCTAT	NA	NA	NA	NA	nontargeting	Nontargeting
SABETI-NT-139	0.0439210395957871	0.16691499542293	-0.263134174880452	DSTYK	groupGroup2	36	2802	0.41510567187527	0.974186133030833	TAAGCAAGCGCTCGTGCTAT	NA	NA	NA	NA	nontargeting	Nontargeting
SABETI-NT-139	-0.198069913762101	0.10560856581915	1.87550992881853	DTL	(Intercept)	107	8907	0.121445209701982	0.132358502438341	TAAGCAAGCGCTCGTGCTAT	NA	NA	NA	NA	nontargeting	Nontargeting
SABETI-NT-139	-0.0681359950011367	0.10623050890837	0.641397614501761	DTL	groupGroup2	107	8907	0.95747123507723	0.998748695729051	TAAGCAAGCGCTCGTGCTAT	NA	NA	NA	NA	nontargeting	Nontargeting
SABETI-NT-139	0.336472236621217	0.0892761617527857	-3.76889227779462	DTNBP1	(Intercept)	97	7919	0.000327947259779688	0.000400552519749598	TAAGCAAGCGCTCGTGCTAT	NA	NA	NA	NA	nontargeting	Nontargeting
SABETI-NT-139	0.0586817301229262	0.0898414177762664	-0.653170125487805	DTNBP1	groupGroup2	97	7919	0.972706784955072	0.999105383092574	TAAGCAAGCGCTCGTGCTAT	NA	NA	NA	NA	nontargeting	Nontargeting
SABETI-NT-139	1.97981170073099	0.197542511028444	-10.0222058048352	DTWD2	(Intercept)	29	2255	2.4350951664894e-23	1.57003841912009e-22	TAAGCAAGCGCTCGTGCTAT	NA	NA	NA	NA	nontargeting	Nontargeting
SABETI-NT-139	-0.0761252236046789	0.198656344204053	0.383200566333214	DTWD2	groupGroup2	29	2255	0.596857883715272	0.985780835289883	TAAGCAAGCGCTCGTGCTAT	NA	NA	NA	NA	nontargeting	Nontargeting
SABETI-NT-139	0.772396552214111	0.117562660114593	-6.57008399998116	DUS1L	(Intercept)	63	5301	1.00573770741233e-10	1.80260719408378e-10	TAAGCAAGCGCTCGTGCTAT	NA	NA	NA	NA	nontargeting	Nontargeting
SABETI-NT-139	0.0889727079879418	0.118320330151879	-0.751964669754844	DUS1L	groupGroup2	63	5301	0.90414461130502	0.997517947676716	TAAGCAAGCGCTCGTGCTAT	NA	NA	NA	NA	nontargeting	Nontargeting
SABETI-NT-139	1.60943791243411	0.160236205253253	-10.0441589333097	DUS2	(Intercept)	35	3186	1.94951281293246e-23	1.27102843486806e-22	TAAGCAAGCGCTCGTGCTAT	NA	NA	NA	NA	nontargeting	Nontargeting
SABETI-NT-139	-0.0520559447062123	0.161156771792908	0.323014317841424	DUS2	groupGroup2	35	3186	0.506631202490956	0.980981127607235	TAAGCAAGCGCTCGTGCTAT	NA	NA	NA	NA	nontargeting	Nontargeting
SABETI-NT-139	2.45673577282129	0.253688303425672	-9.68407190890095	DUSP1	(Intercept)	15	1828	7.04788992368846e-22	3.87636333170055e-21	TAAGCAAGCGCTCGTGCTAT	NA	NA	NA	NA	nontargeting	Nontargeting
SABETI-NT-139	-0.360162071935884	0.254819140100536	1.41340274436915	DUSP1	groupGroup2	15	1828	0.315074678293538	0.961634345693612	TAAGCAAGCGCTCGTGCTAT	NA	NA	NA	NA	nontargeting	Nontargeting
SABETI-NT-139	1.12759982554135	0.128977230555322	-8.74262705662374	DUSP14	(Intercept)	51	4319	4.55503042820302e-18	1.76109346856945e-17	TAAGCAAGCGCTCGTGCTAT	NA	NA	NA	NA	nontargeting	Nontargeting
SABETI-NT-139	0.0649416656703451	0.129800645378396	-0.500318511368155	DUSP14	groupGroup2	51	4319	0.766298356609148	0.992935347135464	TAAGCAAGCGCTCGTGCTAT	NA	NA	NA	NA	nontargeting	Nontargeting
SABETI-NT-139	2.12823170584928	0.211229214085853	-10.0754609870596	DUSP22	(Intercept)	23	1602	1.41854805461548e-23	9.39215139369037e-23	TAAGCAAGCGCTCGTGCTAT	NA	NA	NA	NA	nontargeting	Nontargeting
SABETI-NT-139	0.158189457530453	0.212697416201258	-0.743730038454117	DUSP22	groupGroup2	23	1602	0.914079625855614	0.997903731220221	TAAGCAAGCGCTCGTGCTAT	NA	NA	NA	NA	nontargeting	Nontargeting
SABETI-NT-139	1.18822444735779	0.137249442772589	-8.65740817124177	DUSP23	(Intercept)	51	4387	9.652241049642e-18	3.61011984829647e-17	TAAGCAAGCGCTCGTGCTAT	NA	NA	NA	NA	nontargeting	Nontargeting
SABETI-NT-139	-0.0628271876292477	0.138035084211432	0.4551537602789	DUSP23	groupGroup2	51	4387	0.702002752376556	0.991114188132546	TAAGCAAGCGCTCGTGCTAT	NA	NA	NA	NA	nontargeting	Nontargeting
SABETI-NT-139	3.7376696182834	0.45509068917682	-8.21302150796402	DUSP28	(Intercept)	5	858	4.31381789163574e-16	1.34692581169584e-15	TAAGCAAGCGCTCGTGCTAT	NA	NA	NA	NA	nontargeting	Nontargeting
SABETI-NT-139	-0.794266550811794	0.456384021571972	1.74034697375254	DUSP28	groupGroup2	5	858	0.163596220964996	0.925566869143228	TAAGCAAGCGCTCGTGCTAT	NA	NA	NA	NA	nontargeting	Nontargeting
SABETI-NT-139	3.26766598903759	0.362937741225595	-9.00337886603662	DUSP7	(Intercept)	8	635	4.3775092255077e-19	1.86679649279005e-18	TAAGCAAGCGCTCGTGCTAT	NA	NA	NA	NA	nontargeting	Nontargeting
SABETI-NT-139	-0.00512589694635252	0.365114868170998	0.0140391350591394	DUSP7	groupGroup2	8	635	0.022402482307498	0.758126153298985	TAAGCAAGCGCTCGTGCTAT	NA	NA	NA	NA	nontargeting	Nontargeting
SABETI-NT-139	2.78215817325597	0.295518122416589	-9.41450950792788	DUSP9	(Intercept)	11	1092	9.50592623992102e-21	4.68494946909349e-20	TAAGCAAGCGCTCGTGCTAT	NA	NA	NA	NA	nontargeting	Nontargeting
SABETI-NT-139	-0.118206679099621	0.297124987220555	0.397834864732787	DUSP9	groupGroup2	11	1092	0.618496168756924	0.987335090174895	TAAGCAAGCGCTCGTGCTAT	NA	NA	NA	NA	nontargeting	Nontargeting
SABETI-NT-139	1.70952137099113	0.173142073804543	-9.87351793487802	DVL1	(Intercept)	36	2329	1.08457287525113e-22	6.5023033209006e-22	TAAGCAAGCGCTCGTGCTAT	NA	NA	NA	NA	nontargeting	Nontargeting
SABETI-NT-139	0.169359407618263	0.17435422198324	-0.971352489729461	DVL1	groupGroup2	36	2329	0.662745557351986	0.989498393345262	TAAGCAAGCGCTCGTGCTAT	NA	NA	NA	NA	nontargeting	Nontargeting
SABETI-NT-139	1.73618961807323	0.170475812730721	-10.1843750750475	DVL3	(Intercept)	31	2955	4.65702280959626e-24	3.2443466005474e-23	TAAGCAAGCGCTCGTGCTAT	NA	NA	NA	NA	nontargeting	Nontargeting
SABETI-NT-139	-0.0986055057116957	0.171413915021363	0.57524796455064	DVL3	groupGroup2	31	2955	0.869752783866908	0.99621628301448	TAAGCAAGCGCTCGTGCTAT	NA	NA	NA	NA	nontargeting	Nontargeting
SABETI-NT-139	0.0143887374520879	0.0789032306426899	-0.182359294225184	DYNC1I2	(Intercept)	113	9339	0.289398462747814	0.307173575357054	TAAGCAAGCGCTCGTGCTAT	NA	NA	NA	NA	nontargeting	Nontargeting
SABETI-NT-139	0.110175747858636	0.0794216873295392	-1.38722497044782	DYNC1I2	groupGroup2	113	9339	0.330746346980318	0.964194606576989	TAAGCAAGCGCTCGTGCTAT	NA	NA	NA	NA	nontargeting	Nontargeting
SABETI-NT-139	0.74193734472937	0.107452558826686	-6.90478991687918	DYNC1LI2	(Intercept)	70	6957	1.00555554372186e-11	1.95426556408187e-11	TAAGCAAGCGCTCGTGCTAT	NA	NA	NA	NA	nontargeting	Nontargeting
SABETI-NT-139	-0.162476606957684	0.108016353399636	1.50418526310138	DYNC1LI2	groupGroup2	70	6957	0.265067342355608	0.954134808930964	TAAGCAAGCGCTCGTGCTAT	NA	NA	NA	NA	nontargeting	Nontargeting
SABETI-NT-139	2.12823170584929	0.208831103912102	-10.191162456073	DYNLRB1	(Intercept)	24	1691	4.34303809445348e-24	3.0343036066333e-23	TAAGCAAGCGCTCGTGCTAT	NA	NA	NA	NA	nontargeting	Nontargeting
SABETI-NT-139	0.108455451856308	0.210221717411571	-0.515909836489322	DYNLRB1	groupGroup2	24	1691	0.78816523270908	0.993672642944548	TAAGCAAGCGCTCGTGCTAT	NA	NA	NA	NA	nontargeting	Nontargeting
SABETI-NT-139	3.40119738166223	0.384793393055001	-8.83902229884722	DYRK1B	(Intercept)	6	486	1.93119696700486e-18	7.75444554254958e-18	TAAGCAAGCGCTCGTGCTAT	NA	NA	NA	NA	nontargeting	Nontargeting
SABETI-NT-139	0.146521652662723	0.387464759391398	-0.378154784690276	DYRK1B	groupGroup2	6	486	0.589368775324564	0.985440495164722	TAAGCAAGCGCTCGTGCTAT	NA	NA	NA	NA	nontargeting	Nontargeting
SABETI-NT-139	2.21161331478831	0.22443238933579	-9.85425197019735	E2F1	(Intercept)	21	1646	1.31408217862416e-22	7.80832847318154e-22	TAAGCAAGCGCTCGTGCTAT	NA	NA	NA	NA	nontargeting	Nontargeting
SABETI-NT-139	0.0213073601217939	0.225810290464651	-0.0943595620817356	E2F1	groupGroup2	21	1646	0.150352925566548	0.921071175089466	TAAGCAAGCGCTCGTGCTAT	NA	NA	NA	NA	nontargeting	Nontargeting
SABETI-NT-139	2.78215817325596	0.290645450620474	-9.57234378627487	E2F2	(Intercept)	11	1242	2.09018232319352e-21	1.09561629427715e-20	TAAGCAAGCGCTCGTGCTAT	NA	NA	NA	NA	nontargeting	Nontargeting
SABETI-NT-139	-0.240204877232804	0.292057564982905	0.822457303055524	E2F2	groupGroup2	11	1242	0.821633355084418	0.994785117184727	TAAGCAAGCGCTCGTGCTAT	NA	NA	NA	NA	nontargeting	Nontargeting
SABETI-NT-139	0.419853845560261	0.0957482404450697	-4.38497714014002	E2F4	(Intercept)	88	7793	2.31995918706652e-05	2.97655922685234e-05	TAAGCAAGCGCTCGTGCTAT	NA	NA	NA	NA	nontargeting	Nontargeting
SABETI-NT-139	-0.0482701357606547	0.0963039545652843	0.501226932772864	E2F4	groupGroup2	88	7793	0.767577156735012	0.992962892578604	TAAGCAAGCGCTCGTGCTAT	NA	NA	NA	NA	nontargeting	Nontargeting
SABETI-NT-139	1.14241491132651	0.133491166172387	-8.55798135624362	E4F1	(Intercept)	53	3919	2.29721866051806e-17	8.25657283656334e-17	TAAGCAAGCGCTCGTGCTAT	NA	NA	NA	NA	nontargeting	Nontargeting
SABETI-NT-139	0.139175567014986	0.134396121643253	-1.03556237570917	E4F1	groupGroup2	53	3919	0.600812704704748	0.985920964504773	TAAGCAAGCGCTCGTGCTAT	NA	NA	NA	NA	nontargeting	Nontargeting
SABETI-NT-139	1.49695992900742	0.153208410449593	-9.77074251090109	EAPP	(Intercept)	41	3863	3.0069224788601e-22	1.71904695369953e-21	TAAGCAAGCGCTCGTGCTAT	NA	NA	NA	NA	nontargeting	Nontargeting
SABETI-NT-139	-0.176455680651757	0.153996851239897	1.1458395365297	EAPP	groupGroup2	41	3863	0.503723105693322	0.980808351308639	TAAGCAAGCGCTCGTGCTAT	NA	NA	NA	NA	nontargeting	Nontargeting
SABETI-NT-139	1.28666452017107	0.137855694991215	-9.33341578853933	EBLN3P	(Intercept)	49	3882	2.05025520199968e-20	9.81130459288916e-20	TAAGCAAGCGCTCGTGCTAT	NA	NA	NA	NA	nontargeting	Nontargeting
SABETI-NT-139	0.0381621900690667	0.138715894046519	-0.275110435839953	EBLN3P	groupGroup2	49	3882	0.4335372116236	0.976028904914356	TAAGCAAGCGCTCGTGCTAT	NA	NA	NA	NA	nontargeting	Nontargeting
SABETI-NT-139	-1.00726251007987	0.0461304981100858	21.8350668504845	EBNA1BP2	(Intercept)	194	15935	2.15569806781402e-105	6.03983062070936e-104	TAAGCAAGCGCTCGTGCTAT	NA	NA	NA	NA	nontargeting	Nontargeting
SABETI-NT-139	-0.0162801933321069	0.0464049038507859	0.350829157721252	EBNA1BP2	groupGroup2	194	15935	0.548566957716176	0.983374632418454	TAAGCAAGCGCTCGTGCTAT	NA	NA	NA	NA	nontargeting	Nontargeting
SABETI-NT-139	0.00477327875265655	0.0786407877093102	-0.0606972398381947	EBP	(Intercept)	122	10158	0.0967993401601239	0.106140672137127	TAAGCAAGCGCTCGTGCTAT	NA	NA	NA	NA	nontargeting	Nontargeting
SABETI-NT-139	-0.0496980906608466	0.0790970875342584	0.62831758045859	EBP	groupGroup2	122	10158	0.940408165800178	0.998380591111859	TAAGCAAGCGCTCGTGCTAT	NA	NA	NA	NA	nontargeting	Nontargeting
SABETI-NT-139	1.35812348415318	0.153147066208623	-8.86809991059898	ECE1	(Intercept)	41	3015	1.48809117112836e-18	6.03998304747266e-18	TAAGCAAGCGCTCGTGCTAT	NA	NA	NA	NA	nontargeting	Nontargeting
SABETI-NT-139	0.203640851585354	0.154234245734156	-1.32033486218331	ECE1	groupGroup2	41	3015	0.37344648178011	0.969493943038951	TAAGCAAGCGCTCGTGCTAT	NA	NA	NA	NA	nontargeting	Nontargeting
SABETI-NT-139	0.343161224772011	0.0928441897034969	-3.69609800966453	ECH1	(Intercept)	100	8135	0.000437876961630058	0.000531973915965805	TAAGCAAGCGCTCGTGCTAT	NA	NA	NA	NA	nontargeting	Nontargeting
SABETI-NT-139	-0.0213333502091944	0.0933946642445756	0.228421509748437	ECH1	groupGroup2	100	8135	0.36136286188341	0.968726744137121	TAAGCAAGCGCTCGTGCTAT	NA	NA	NA	NA	nontargeting	Nontargeting
SABETI-NT-139	2.70805020110222	0.288520565544705	-9.38598673543299	ECHDC2	(Intercept)	14	813	1.24660099020443e-20	6.07919224940518e-20	TAAGCAAGCGCTCGTGCTAT	NA	NA	NA	NA	nontargeting	Nontargeting
SABETI-NT-139	0.267559981039824	0.290715767180935	-0.92034905307802	ECHDC2	groupGroup2	14	813	0.71478076588353	0.991566927252698	TAAGCAAGCGCTCGTGCTAT	NA	NA	NA	NA	nontargeting	Nontargeting
SABETI-NT-139	-0.294799540220659	0.0882285715408472	3.34131602804173	ECI1	(Intercept)	117	10108	0.00166764509826954	0.00197827209049017	TAAGCAAGCGCTCGTGCTAT	NA	NA	NA	NA	nontargeting	Nontargeting
SABETI-NT-139	-0.1254687988	0.0887319075083447	1.41402120526036	ECI1	groupGroup2	117	10108	0.31471135282935	0.961583938983517	TAAGCAAGCGCTCGTGCTAT	NA	NA	NA	NA	nontargeting	Nontargeting
SABETI-NT-139	-0.439789850649235	0.0668099069181516	6.58270413679845	ECI2	(Intercept)	146	12234	9.23935736488966e-11	1.66102280121622e-10	TAAGCAAGCGCTCGTGCTAT	NA	NA	NA	NA	nontargeting	Nontargeting
SABETI-NT-139	0.0427863833829957	0.0672246835765634	-0.63646834922273	ECI2	groupGroup2	146	12234	0.95105759171002	0.998670460081965	TAAGCAAGCGCTCGTGCTAT	NA	NA	NA	NA	nontargeting	Nontargeting
SABETI-NT-139	1.94591014905529	0.199458602359384	-9.75596001394389	ECM1	(Intercept)	27	2505	3.47894015905308e-22	1.97591583124883e-21	TAAGCAAGCGCTCGTGCTAT	NA	NA	NA	NA	nontargeting	Nontargeting
SABETI-NT-139	-0.193942605227968	0.200483757341069	0.967373156809043	ECM1	groupGroup2	27	2505	0.666715048228766	0.989739030862853	TAAGCAAGCGCTCGTGCTAT	NA	NA	NA	NA	nontargeting	Nontargeting
SABETI-NT-139	1.73618961807323	0.190820117474728	-9.09856697003225	ECM2	(Intercept)	27	2499	1.83063028190896e-19	8.07205980869403e-19	TAAGCAAGCGCTCGTGCTAT	NA	NA	NA	NA	nontargeting	Nontargeting
SABETI-NT-139	-0.0325061975417403	0.19194311342852	0.169353288904765	ECM2	groupGroup2	27	2499	0.268962474454802	0.954738531062813	TAAGCAAGCGCTCGTGCTAT	NA	NA	NA	NA	nontargeting	Nontargeting
SABETI-NT-139	-0.00947874395454497	0.0811896312547065	0.116748207967695	ECPAS	(Intercept)	127	10430	0.185880825955316	0.200090378046788	TAAGCAAGCGCTCGTGCTAT	NA	NA	NA	NA	nontargeting	Nontargeting
SABETI-NT-139	-0.122842727167264	0.0816386533428174	1.5047128062172	ECPAS	groupGroup2	127	10430	0.264795858413708	0.954073870964858	TAAGCAAGCGCTCGTGCTAT	NA	NA	NA	NA	nontargeting	Nontargeting
SABETI-NT-139	1.00330210886378	0.121015121832015	-8.29071684327593	EDC4	(Intercept)	59	4952	2.25135944228666e-16	7.25645805702289e-16	TAAGCAAGCGCTCGTGCTAT	NA	NA	NA	NA	nontargeting	Nontargeting
SABETI-NT-139	0.0236606227794439	0.121760015455498	-0.194321778713076	EDC4	groupGroup2	59	4952	0.308152132588494	0.960685310594183	TAAGCAAGCGCTCGTGCTAT	NA	NA	NA	NA	nontargeting	Nontargeting
SABETI-NT-139	2.089010992696	0.219039358195433	-9.53714898503366	EDDM13	(Intercept)	21	1279	2.93625684859606e-21	1.51655803978135e-20	TAAGCAAGCGCTCGTGCTAT	NA	NA	NA	NA	nontargeting	Nontargeting
SABETI-NT-139	0.403699390442952	0.220883893171115	-1.8276542696131	EDDM13	groupGroup2	21	1279	0.135202910879993	0.913742070558226	TAAGCAAGCGCTCGTGCTAT	NA	NA	NA	NA	nontargeting	Nontargeting
SABETI-NT-139	2.16905370036952	0.218036611298114	-9.94811691236499	EDEM1	(Intercept)	20	1606	5.14000181617738e-23	3.19532699393677e-22	TAAGCAAGCGCTCGTGCTAT	NA	NA	NA	NA	nontargeting	Nontargeting
SABETI-NT-139	0.104420476644133	0.219477259177054	-0.475769002381685	EDEM1	groupGroup2	20	1606	0.731522088722314	0.992212967464576	TAAGCAAGCGCTCGTGCTAT	NA	NA	NA	NA	nontargeting	Nontargeting
SABETI-NT-139	1.79175946922803	0.177976827063749	-10.0673750554404	EDEM2	(Intercept)	33	1804	1.54011702911925e-23	1.01549007932739e-22	TAAGCAAGCGCTCGTGCTAT	NA	NA	NA	NA	nontargeting	Nontargeting
SABETI-NT-139	0.380220717916504	0.179495386661567	-2.11827571163931	EDEM2	groupGroup2	33	1804	0.0683034487602748	0.863396390178339	TAAGCAAGCGCTCGTGCTAT	NA	NA	NA	NA	nontargeting	Nontargeting
SABETI-NT-139	0.904456274227148	0.116162308035756	-7.78614242021384	EDEM3	(Intercept)	67	6305	1.38172143578973e-14	3.62308039069692e-14	TAAGCAAGCGCTCGTGCTAT	NA	NA	NA	NA	nontargeting	Nontargeting
SABETI-NT-139	-0.19780203344408	0.116753224302705	1.6941890438181	EDEM3	groupGroup2	67	6305	0.180458732188825	0.932027675618697	TAAGCAAGCGCTCGTGCTAT	NA	NA	NA	NA	nontargeting	Nontargeting
SABETI-NT-139	-1.04480958267513	0.0504639736687921	20.704068798317	EDF1	(Intercept)	183	15442	6.36654929172812e-95	1.68218338733977e-93	TAAGCAAGCGCTCGTGCTAT	NA	NA	NA	NA	nontargeting	Nontargeting
SABETI-NT-139	0.00450458984693241	0.0507690601009668	-0.0887270679814422	EDF1	groupGroup2	183	15442	0.141402359537652	0.917378676166615	TAAGCAAGCGCTCGTGCTAT	NA	NA	NA	NA	nontargeting	Nontargeting
SABETI-NT-139	2.94921225791909	0.314764450508461	-9.36958494885628	EEF1AKMT3	(Intercept)	11	1136	1.45636615722112e-20	7.05943462622808e-20	TAAGCAAGCGCTCGTGCTAT	NA	NA	NA	NA	nontargeting	Nontargeting
SABETI-NT-139	-0.310557910376587	0.316198074763416	0.982162559367103	EEF1AKMT3	groupGroup2	11	1136	0.652039538991848	0.988840876080925	TAAGCAAGCGCTCGTGCTAT	NA	NA	NA	NA	nontargeting	Nontargeting
SABETI-NT-139	0.814508037564199	0.112071268836686	-7.26776850140894	EEF1AKMT4	(Intercept)	68	5729	7.3094881081607e-13	1.58466780544605e-12	TAAGCAAGCGCTCGTGCTAT	NA	NA	NA	NA	nontargeting	Nontargeting
SABETI-NT-139	0.0137593729340633	0.11275479828121	-0.122029156575204	EEF1AKMT4	groupGroup2	68	5729	0.194248145568392	0.93683015011309	TAAGCAAGCGCTCGTGCTAT	NA	NA	NA	NA	nontargeting	Nontargeting
SABETI-NT-139	-1.41098697371025	0.0471997691517619	29.8939380227368	EEF1D	(Intercept)	197	16226	4.71852941722168e-196	1.87633884641556e-194	TAAGCAAGCGCTCGTGCTAT	NA	NA	NA	NA	nontargeting	Nontargeting
SABETI-NT-139	0.0344132237609875	0.0474894564248819	-0.724649771795594	EEF1D	groupGroup2	197	16226	0.937333833017092	0.998293358872357	TAAGCAAGCGCTCGTGCTAT	NA	NA	NA	NA	nontargeting	Nontargeting
SABETI-NT-139	-3.22910900114823	0.0442448525270487	72.9827045795698	EEF2	(Intercept)	210	17367	0	0	TAAGCAAGCGCTCGTGCTAT	NA	NA	NA	NA	nontargeting	Nontargeting
SABETI-NT-139	-0.0177339090416428	0.0445111007164707	0.398415423482903	EEF2	groupGroup2	210	17367	0.619352018650664	0.987366784426295	TAAGCAAGCGCTCGTGCTAT	NA	NA	NA	NA	nontargeting	Nontargeting
SABETI-NT-139	3.40119738166226	0.426153660160583	-7.98115257388761	EFCAB12	(Intercept)	6	201	2.89946262114488e-15	8.23877747779712e-15	TAAGCAAGCGCTCGTGCTAT	NA	NA	NA	NA	nontargeting	Nontargeting
SABETI-NT-139	1.0045434764129	0.432194958011273	-2.32428319163015	EFCAB12	groupGroup2	6	201	0.0402206421469114	0.817770212900969	TAAGCAAGCGCTCGTGCTAT	NA	NA	NA	NA	nontargeting	Nontargeting
SABETI-NT-139	0.847297860387205	0.114062510660984	-7.42836410909399	EFCAB14	(Intercept)	72	5187	2.19897913427458e-13	5.03943219041051e-13	TAAGCAAGCGCTCGTGCTAT	NA	NA	NA	NA	nontargeting	Nontargeting
SABETI-NT-139	0.112657138710008	0.114819843883033	-0.981164360620208	EFCAB14	groupGroup2	72	5187	0.65302339214738	0.988908379464824	TAAGCAAGCGCTCGTGCTAT	NA	NA	NA	NA	nontargeting	Nontargeting
SABETI-NT-139	3.40119738166208	0.4039740491605	-8.41934621476336	EFCAB14-AS1	(Intercept)	7	429	7.57182121163436e-17	2.57329968178738e-16	TAAGCAAGCGCTCGTGCTAT	NA	NA	NA	NA	nontargeting	Nontargeting
SABETI-NT-139	0.232079541024448	0.406963887006094	-0.570270602464963	EFCAB14-AS1	groupGroup2	7	429	0.863011647002828	0.996021498861044	TAAGCAAGCGCTCGTGCTAT	NA	NA	NA	NA	nontargeting	Nontargeting
SABETI-NT-139	3.4011973816622	0.455345776443627	-7.46948266046622	EFCAB5	(Intercept)	5	206	1.61021433197974e-13	3.74403102110066e-13	TAAGCAAGCGCTCGTGCTAT	NA	NA	NA	NA	nontargeting	Nontargeting
SABETI-NT-139	0.949483699229899	0.461068085240509	-2.05931342815588	EFCAB5	groupGroup2	5	206	0.0789284458711066	0.873790143851775	TAAGCAAGCGCTCGTGCTAT	NA	NA	NA	NA	nontargeting	Nontargeting
SABETI-NT-139	1.08442765367613	0.130974489453414	-8.27968605338099	EFHD2	(Intercept)	56	4250	2.47000876226122e-16	7.92423077750778e-16	TAAGCAAGCGCTCGTGCTAT	NA	NA	NA	NA	nontargeting	Nontargeting
SABETI-NT-139	0.0881995968679932	0.131823551087001	-0.669073137089009	EFHD2	groupGroup2	56	4250	0.993102350266494	0.999793632020799	TAAGCAAGCGCTCGTGCTAT	NA	NA	NA	NA	nontargeting	Nontargeting
SABETI-NT-139	3.73766961828317	0.454005441437065	-8.23265379034293	EFNA3	(Intercept)	5	550	3.66221674531292e-16	1.15266730860344e-15	TAAGCAAGCGCTCGTGCTAT	NA	NA	NA	NA	nontargeting	Nontargeting
SABETI-NT-139	-0.322731695192086	0.456011258780684	0.707727471587059	EFNA3	groupGroup2	5	550	0.958229028187048	0.99876290531786	TAAGCAAGCGCTCGTGCTAT	NA	NA	NA	NA	nontargeting	Nontargeting
SABETI-NT-139	3.14988295338127	0.342762969595431	-9.18968276269497	EFNA4	(Intercept)	9	713	7.88003207011814e-20	3.58475866216896e-19	TAAGCAAGCGCTCGTGCTAT	NA	NA	NA	NA	nontargeting	Nontargeting
SABETI-NT-139	-0.00629480415136776	0.344816845297656	0.0182555006729265	EFNA4	groupGroup2	9	713	0.029129946273962	0.788116819471315	TAAGCAAGCGCTCGTGCTAT	NA	NA	NA	NA	nontargeting	Nontargeting
SABETI-NT-139	0.241162056816883	0.0976122018158164	-2.47061384059269	EGFL7	(Intercept)	94	8243	0.0269762761038364	0.0303929773233944	TAAGCAAGCGCTCGTGCTAT	NA	NA	NA	NA	nontargeting	Nontargeting
SABETI-NT-139	-0.0840512025998485	0.0981705016772761	0.856175746928103	EGFL7	groupGroup2	94	8243	0.783801151160526	0.993534667676862	TAAGCAAGCGCTCGTGCTAT	NA	NA	NA	NA	nontargeting	Nontargeting
SABETI-NT-139	1.23623366654416	0.132607137978052	-9.32252731937229	EGLN1	(Intercept)	51	4689	2.27202951093258e-20	1.08300691441319e-19	TAAGCAAGCGCTCGTGCTAT	NA	NA	NA	NA	nontargeting	Nontargeting
SABETI-NT-139	-0.121601533277441	0.133321371202634	0.912093328927883	EGLN1	groupGroup2	51	4689	0.723439179604642	0.991954396287431	TAAGCAAGCGCTCGTGCTAT	NA	NA	NA	NA	nontargeting	Nontargeting
SABETI-NT-139	2.08901099269593	0.20586507797754	-10.1474762656143	EGLN3	(Intercept)	24	2183	6.80086294427342e-24	4.65977464422172e-23	TAAGCAAGCGCTCGTGCTAT	NA	NA	NA	NA	nontargeting	Nontargeting
SABETI-NT-139	-0.138252349293998	0.206960961172287	0.668011727965004	EGLN3	groupGroup2	24	2183	0.991747787531456	0.999726324337357	TAAGCAAGCGCTCGTGCTAT	NA	NA	NA	NA	nontargeting	Nontargeting
SABETI-NT-139	0.105360515657823	0.0907850651638182	-1.16054898972319	EHBP1	(Intercept)	105	8188	0.49165072013921	0.511223124817388	TAAGCAAGCGCTCGTGCTAT	NA	NA	NA	NA	nontargeting	Nontargeting
SABETI-NT-139	0.113230163580646	0.0913742794780966	-1.23919076820506	EHBP1	groupGroup2	105	8188	0.430549717190868	0.97568820327733	TAAGCAAGCGCTCGTGCTAT	NA	NA	NA	NA	nontargeting	Nontargeting
SABETI-NT-139	1.09861228866812	0.129963411360163	-8.45324293330196	EHBP1L1	(Intercept)	58	4724	5.66642642071384e-17	1.95187282397065e-16	TAAGCAAGCGCTCGTGCTAT	NA	NA	NA	NA	nontargeting	Nontargeting
SABETI-NT-139	-0.0447596455026585	0.130717883249913	0.342414093541316	EHBP1L1	groupGroup2	58	4724	0.535921432551774	0.982689684799469	TAAGCAAGCGCTCGTGCTAT	NA	NA	NA	NA	nontargeting	Nontargeting
SABETI-NT-139	1.58590741502387	0.159053957798712	-9.97087678277633	EHD1	(Intercept)	38	2715	4.08832456512912e-23	2.56970046365872e-22	TAAGCAAGCGCTCGTGCTAT	NA	NA	NA	NA	nontargeting	Nontargeting
SABETI-NT-139	0.146335623455664	0.160151110466806	-0.913734678636486	EHD1	groupGroup2	38	2715	0.721712554465752	0.991870925853496	TAAGCAAGCGCTCGTGCTAT	NA	NA	NA	NA	nontargeting	Nontargeting
SABETI-NT-139	1.94591014905532	0.19279968851618	-10.0929112698852	EHD2	(Intercept)	27	1946	1.18763503365722e-23	7.92878840869684e-23	TAAGCAAGCGCTCGTGCTAT	NA	NA	NA	NA	nontargeting	Nontargeting
SABETI-NT-139	0.135779556130869	0.19411288929232	-0.699487584909392	EHD2	groupGroup2	27	1946	0.96849473817182	0.999036207091652	TAAGCAAGCGCTCGTGCTAT	NA	NA	NA	NA	nontargeting	Nontargeting
SABETI-NT-139	2.2116133147883	0.223539836337356	-9.89359816587965	EHHADH	(Intercept)	21	1340	8.87568170354624e-23	5.3742296074272e-22	TAAGCAAGCGCTCGTGCTAT	NA	NA	NA	NA	nontargeting	Nontargeting
SABETI-NT-139	0.254300549184883	0.225225492980123	-1.12909309607916	EHHADH	groupGroup2	21	1340	0.517717126821568	0.981790170869101	TAAGCAAGCGCTCGTGCTAT	NA	NA	NA	NA	nontargeting	Nontargeting
SABETI-NT-139	1.73618961807328	0.174289504365903	-9.96152708328507	EID2	(Intercept)	31	2858	4.4917230195323e-23	2.81048234426534e-22	TAAGCAAGCGCTCGTGCTAT	NA	NA	NA	NA	nontargeting	Nontargeting
SABETI-NT-139	-0.0860904436758686	0.175263193228032	0.491206636660203	EID2	groupGroup2	31	2858	0.753439389085918	0.992643378571158	TAAGCAAGCGCTCGTGCTAT	NA	NA	NA	NA	nontargeting	Nontargeting
SABETI-NT-139	2.63905732961518	0.268904720242222	-9.81409819521944	EID2B	(Intercept)	14	1170	1.95818970126108e-22	1.14217978157222e-21	TAAGCAAGCGCTCGTGCTAT	NA	NA	NA	NA	nontargeting	Nontargeting
SABETI-NT-139	-0.0187667715748973	0.270497917519214	0.0693786175768405	EID2B	groupGroup2	14	1170	0.110623502793792	0.90081355352357	TAAGCAAGCGCTCGTGCTAT	NA	NA	NA	NA	nontargeting	Nontargeting
SABETI-NT-139	-2.21505410050818	0.0402168095823739	55.0778175471927	EIF1	(Intercept)	208	17217	0	0	TAAGCAAGCGCTCGTGCTAT	NA	NA	NA	NA	nontargeting	Nontargeting
SABETI-NT-139	0.022266650940175	0.0404609765137705	-0.550324111248198	EIF1	groupGroup2	208	17217	0.835805821056674	0.994882844200948	TAAGCAAGCGCTCGTGCTAT	NA	NA	NA	NA	nontargeting	Nontargeting
SABETI-NT-139	0.741937344729383	0.11338459065247	-6.54354653008767	EIF1AD	(Intercept)	70	6069	1.20153561989677e-10	2.13999059177621e-10	TAAGCAAGCGCTCGTGCTAT	NA	NA	NA	NA	nontargeting	Nontargeting
SABETI-NT-139	-0.037614922654749	0.114048479852536	0.329815204055195	EIF1AD	groupGroup2	70	6069	0.516920803117026	0.981693890307477	TAAGCAAGCGCTCGTGCTAT	NA	NA	NA	NA	nontargeting	Nontargeting
SABETI-NT-139	-0.0689928714869483	0.0751163974878182	0.918479503734681	EIF2AK1	(Intercept)	132	10348	0.716735769232916	0.731733692043191	TAAGCAAGCGCTCGTGCTAT	NA	NA	NA	NA	nontargeting	Nontargeting
SABETI-NT-139	0.0178665744019157	0.0755755925828732	-0.236406672991996	EIF2AK1	groupGroup2	132	10348	0.373765762735598	0.969525615164137	TAAGCAAGCGCTCGTGCTAT	NA	NA	NA	NA	nontargeting	Nontargeting
SABETI-NT-139	-0.931413893448372	0.0505184449605039	18.4371053815406	EIF2B3	(Intercept)	190	15330	1.32382419479408e-75	3.07474208593975e-74	TAAGCAAGCGCTCGTGCTAT	NA	NA	NA	NA	nontargeting	Nontargeting
SABETI-NT-139	0.0161486195194899	0.0508265925016484	-0.317719892770033	EIF2B3	groupGroup2	190	15330	0.498605159467178	0.980608788781355	TAAGCAAGCGCTCGTGCTAT	NA	NA	NA	NA	nontargeting	Nontargeting
SABETI-NT-139	0.584933595919729	0.100303882005625	-5.83161473139119	EIF2B4	(Intercept)	84	6140	1.09787094881688e-08	1.68022469201919e-08	TAAGCAAGCGCTCGTGCTAT	NA	NA	NA	NA	nontargeting	Nontargeting
SABETI-NT-139	0.166724359980276	0.101001357967364	-1.65071404321265	EIF2B4	groupGroup2	84	6140	0.197593957854577	0.938128797650197	TAAGCAAGCGCTCGTGCTAT	NA	NA	NA	NA	nontargeting	Nontargeting
SABETI-NT-139	0.892760234463951	0.114788731648304	-7.77742049802626	EIF2B5	(Intercept)	67	5481	1.48036511959221e-14	3.8675608838567e-14	TAAGCAAGCGCTCGTGCTAT	NA	NA	NA	NA	nontargeting	Nontargeting
SABETI-NT-139	0.00779158728232819	0.115485414866768	-0.0674681499072166	EIF2B5	groupGroup2	67	5481	0.107581966151582	0.898852267488976	TAAGCAAGCGCTCGTGCTAT	NA	NA	NA	NA	nontargeting	Nontargeting
SABETI-NT-139	-1.18958406687383	0.0452266617726274	26.3027165890409	EIF2S2	(Intercept)	195	16292	3.57057806517932e-152	1.22621414197875e-150	TAAGCAAGCGCTCGTGCTAT	NA	NA	NA	NA	nontargeting	Nontargeting
SABETI-NT-139	-0.0199012406448323	0.0454954833846416	0.437433326657445	EIF2S2	groupGroup2	195	16292	0.676405761460966	0.990221166352004	TAAGCAAGCGCTCGTGCTAT	NA	NA	NA	NA	nontargeting	Nontargeting
SABETI-NT-139	-1.60848507767882	0.0535529386647969	30.0354213565532	EIF3A	(Intercept)	203	16566	6.76967699194034e-198	2.70696719510899e-196	TAAGCAAGCGCTCGTGCTAT	NA	NA	NA	NA	nontargeting	Nontargeting
SABETI-NT-139	0.0167066424645741	0.0538775463429224	-0.31008543630103	EIF3A	groupGroup2	203	16566	0.487008026100396	0.979593134099523	TAAGCAAGCGCTCGTGCTAT	NA	NA	NA	NA	nontargeting	Nontargeting
SABETI-NT-139	-0.582481612672415	0.0611422505589805	9.52666294333617	EIF3B	(Intercept)	165	12998	3.24840683100018e-21	1.6703714402786e-20	TAAGCAAGCGCTCGTGCTAT	NA	NA	NA	NA	nontargeting	Nontargeting
SABETI-NT-139	0.0444596562494058	0.0615226860904299	-0.722654667321518	EIF3B	groupGroup2	165	12998	0.93978414632806	0.998333404437889	TAAGCAAGCGCTCGTGCTAT	NA	NA	NA	NA	nontargeting	Nontargeting
SABETI-NT-139	-0.42744401482694	0.062394881473131	6.85062628111586	EIF3J	(Intercept)	165	13022	1.47054743901094e-11	2.81831898314856e-11	TAAGCAAGCGCTCGTGCTAT	NA	NA	NA	NA	nontargeting	Nontargeting
SABETI-NT-139	-0.0692907434567737	0.0627509563543265	1.10421812642217	EIF3J	groupGroup2	165	13022	0.53899705691771	0.983021386819087	TAAGCAAGCGCTCGTGCTAT	NA	NA	NA	NA	nontargeting	Nontargeting
SABETI-NT-139	1.51846613422839	0.157012097793945	-9.67101360699701	EIF3J-DT	(Intercept)	41	2802	8.00785150860042e-22	4.37847941770322e-21	TAAGCAAGCGCTCGTGCTAT	NA	NA	NA	NA	nontargeting	Nontargeting
SABETI-NT-139	0.165172769288858	0.158107900357983	-1.04468384511387	EIF3J-DT	groupGroup2	41	2802	0.592338227375356	0.985702301096064	TAAGCAAGCGCTCGTGCTAT	NA	NA	NA	NA	nontargeting	Nontargeting
SABETI-NT-139	-2.01490302054226	0.0356087143453067	56.5845484058547	EIF3K	(Intercept)	210	17239	0	0	TAAGCAAGCGCTCGTGCTAT	NA	NA	NA	NA	nontargeting	Nontargeting
SABETI-NT-139	-0.056966887126192	0.0358174216838254	1.59047984048269	EIF3K	groupGroup2	210	17239	0.223453372421994	0.944866352072572	TAAGCAAGCGCTCGTGCTAT	NA	NA	NA	NA	nontargeting	Nontargeting
SABETI-NT-139	-0.455010844659593	0.0598631865777559	7.60084570621014	EIF3L	(Intercept)	162	13505	5.88403430959716e-14	1.43582520137306e-13	TAAGCAAGCGCTCGTGCTAT	NA	NA	NA	NA	nontargeting	Nontargeting
SABETI-NT-139	-0.0721260066537198	0.0602029198627395	1.19804831423732	EIF3L	groupGroup2	162	13505	0.461796417151968	0.97802848356277	TAAGCAAGCGCTCGTGCTAT	NA	NA	NA	NA	nontargeting	Nontargeting
SABETI-NT-139	0.126751705639155	0.0888510910823279	-1.42656329928137	EIF4A3	(Intercept)	105	8619	0.307411618437946	0.325592440362925	TAAGCAAGCGCTCGTGCTAT	NA	NA	NA	NA	nontargeting	Nontargeting
SABETI-NT-139	0.0248494927669093	0.0893958647157967	-0.277971389906118	EIF4A3	groupGroup2	105	8619	0.437931357768338	0.976345250047282	TAAGCAAGCGCTCGTGCTAT	NA	NA	NA	NA	nontargeting	Nontargeting
SABETI-NT-139	-0.421213465076304	0.0613192551508012	6.86918756662035	EIF4E	(Intercept)	164	13043	1.29137128784351e-11	2.48710893017739e-11	TAAGCAAGCGCTCGTGCTAT	NA	NA	NA	NA	nontargeting	Nontargeting
SABETI-NT-139	-0.0287543087794389	0.0616801924129535	0.466183837218384	EIF4E	groupGroup2	164	13043	0.717832165065616	0.991626415780734	TAAGCAAGCGCTCGTGCTAT	NA	NA	NA	NA	nontargeting	Nontargeting
SABETI-NT-139	0.479573080261888	0.0941532923535147	-5.09353489691309	EIF4EBP2	(Intercept)	86	7859	7.02896649981766e-07	9.73916536629945e-07	TAAGCAAGCGCTCGTGCTAT	NA	NA	NA	NA	nontargeting	Nontargeting
SABETI-NT-139	-0.058965397547337	0.0946927091333121	0.622702614457078	EIF4EBP2	groupGroup2	86	7859	0.933040071330686	0.998209875511192	TAAGCAAGCGCTCGTGCTAT	NA	NA	NA	NA	nontargeting	Nontargeting
SABETI-NT-139	2.94921225791907	0.330477996803988	-8.92408053316876	EIF4EBP3	(Intercept)	11	619	8.98833575328612e-19	3.72469993975366e-18	TAAGCAAGCGCTCGTGCTAT	NA	NA	NA	NA	nontargeting	Nontargeting
SABETI-NT-139	0.293967586887628	0.333034524276378	-0.882694031576349	EIF4EBP3	groupGroup2	11	619	0.754803215472676	0.992643378571158	TAAGCAAGCGCTCGTGCTAT	NA	NA	NA	NA	nontargeting	Nontargeting
SABETI-NT-139	1.76358859226136	0.171886859625448	-10.2601711154903	EIF4ENIF1	(Intercept)	33	2903	2.13035638131634e-24	1.53324205050911e-23	TAAGCAAGCGCTCGTGCTAT	NA	NA	NA	NA	nontargeting	Nontargeting
SABETI-NT-139	-0.102029702585982	0.172828726599325	0.590351526586901	EIF4ENIF1	groupGroup2	33	2903	0.890089997508732	0.997003282262619	TAAGCAAGCGCTCGTGCTAT	NA	NA	NA	NA	nontargeting	Nontargeting
SABETI-NT-139	-1.3779261114494	0.0515363517721402	26.7369742728721	EIF4G1	(Intercept)	199	16477	3.5004004521452e-157	1.22528202762628e-155	TAAGCAAGCGCTCGTGCTAT	NA	NA	NA	NA	nontargeting	Nontargeting
SABETI-NT-139	-0.0414561462982191	0.0518413165793521	0.7996738708355	EIF4G1	groupGroup2	199	16477	0.84779955108609	0.995298806833369	TAAGCAAGCGCTCGTGCTAT	NA	NA	NA	NA	nontargeting	Nontargeting
SABETI-NT-139	-0.402285455190791	0.0730143692470986	5.50967514119526	EIF4G3	(Intercept)	145	11227	7.18993085928108e-08	1.05087697238232e-07	TAAGCAAGCGCTCGTGCTAT	NA	NA	NA	NA	nontargeting	Nontargeting
SABETI-NT-139	0.0957377236485305	0.0734808155319808	-1.30289413577429	EIF4G3	groupGroup2	145	11227	0.385221812543154	0.970554366028347	TAAGCAAGCGCTCGTGCTAT	NA	NA	NA	NA	nontargeting	Nontargeting
SABETI-NT-139	-1.22377543162211	0.0603115199450776	20.2909068240452	EIF4H	(Intercept)	190	15848	3.09430188297774e-91	7.98939633429887e-90	TAAGCAAGCGCTCGTGCTAT	NA	NA	NA	NA	nontargeting	Nontargeting
SABETI-NT-139	-0.110488939927727	0.0606604645548458	1.82143247234497	EIF4H	groupGroup2	190	15848	0.137082285632318	0.914803608030873	TAAGCAAGCGCTCGTGCTAT	NA	NA	NA	NA	nontargeting	Nontargeting
SABETI-NT-139	3.40119738166209	0.383507272602452	-8.86866462422425	EIF5AL1	(Intercept)	7	438	1.48056527433429e-18	6.01095206018959e-18	TAAGCAAGCGCTCGTGCTAT	NA	NA	NA	NA	nontargeting	Nontargeting
SABETI-NT-139	0.254106863342743	0.386466086130294	-0.657514003071082	EIF5AL1	groupGroup2	7	438	0.978299059894786	0.999211471379831	TAAGCAAGCGCTCGTGCTAT	NA	NA	NA	NA	nontargeting	Nontargeting
SABETI-NT-139	-0.725937003382934	0.0549236598147645	13.2172001252507	EIF6	(Intercept)	171	14070	1.39629356260379e-39	2.0912822295108e-38	TAAGCAAGCGCTCGTGCTAT	NA	NA	NA	NA	nontargeting	Nontargeting
SABETI-NT-139	0.0382460352071541	0.0552645561106325	-0.692053603589802	EIF6	groupGroup2	171	14070	0.977807333675542	0.999211471379831	TAAGCAAGCGCTCGTGCTAT	NA	NA	NA	NA	nontargeting	Nontargeting
SABETI-NT-139	3.04452243772342	0.326307339344155	-9.33022972711126	ELAC1	(Intercept)	10	954	2.11283369126846e-20	1.00997545833781e-19	TAAGCAAGCGCTCGTGCTAT	NA	NA	NA	NA	nontargeting	Nontargeting
SABETI-NT-139	-0.21073312314096	0.327924114047995	0.642627712063032	ELAC1	groupGroup2	10	954	0.959068606065182	0.998771018743426	TAAGCAAGCGCTCGTGCTAT	NA	NA	NA	NA	nontargeting	Nontargeting
SABETI-NT-139	0.25951119548508	0.0918308102046069	-2.82597087956501	ELAVL1	(Intercept)	95	8959	0.00942750982380578	0.0108356295460261	TAAGCAAGCGCTCGTGCTAT	NA	NA	NA	NA	nontargeting	Nontargeting
SABETI-NT-139	-0.151761437322854	0.0923274468309111	1.64373046728771	ELAVL1	groupGroup2	95	8959	0.200463779335976	0.939024794153625	TAAGCAAGCGCTCGTGCTAT	NA	NA	NA	NA	nontargeting	Nontargeting
SABETI-NT-139	3.14988295338126	0.342733287885735	-9.19047861622187	ELF3-AS1	(Intercept)	9	504	7.82194586342008e-20	3.55937140350079e-19	TAAGCAAGCGCTCGTGCTAT	NA	NA	NA	NA	nontargeting	Nontargeting
SABETI-NT-139	0.354776591483235	0.345627920454181	-1.02646971059813	ELF3-AS1	groupGroup2	9	504	0.60934046757524	0.986803737864908	TAAGCAAGCGCTCGTGCTAT	NA	NA	NA	NA	nontargeting	Nontargeting
SABETI-NT-139	1.47590651980957	0.161645143799698	-9.13053423762878	ELFN1-AS1	(Intercept)	38	2691	1.36324178048813e-19	6.07908730320836e-19	TAAGCAAGCGCTCGTGCTAT	NA	NA	NA	NA	nontargeting	Nontargeting
SABETI-NT-139	0.208352731122102	0.162798829714757	-1.27981713067079	ELFN1-AS1	groupGroup2	38	2691	0.401218915278916	0.97217617350151	TAAGCAAGCGCTCGTGCTAT	NA	NA	NA	NA	nontargeting	Nontargeting
SABETI-NT-139	2.70805020110218	0.285494078787082	-9.48548639820236	ELK3	(Intercept)	12	948	4.82510566810308e-21	2.44161658821414e-20	TAAGCAAGCGCTCGTGCTAT	NA	NA	NA	NA	nontargeting	Nontargeting
SABETI-NT-139	0.114054462525272	0.287396570933536	-0.396853943506685	ELK3	groupGroup2	12	948	0.617049662191614	0.98725597812454	TAAGCAAGCGCTCGTGCTAT	NA	NA	NA	NA	nontargeting	Nontargeting
SABETI-NT-139	1.63353546401318	0.163774232243619	-9.9743130627732	ELL	(Intercept)	35	2884	3.94926169302184e-23	2.4864318610743e-22	TAAGCAAGCGCTCGTGCTAT	NA	NA	NA	NA	nontargeting	Nontargeting
SABETI-NT-139	0.0234841532287926	0.164782693422446	-0.142515896184481	ELL	groupGroup2	35	2884	0.22665495162233	0.945732720659981	TAAGCAAGCGCTCGTGCTAT	NA	NA	NA	NA	nontargeting	Nontargeting
SABETI-NT-139	1.05664808956908	0.129669056425988	-8.14880680628836	ELL2	(Intercept)	57	4235	7.3506512928317e-16	2.23616040133328e-15	TAAGCAAGCGCTCGTGCTAT	NA	NA	NA	NA	nontargeting	Nontargeting
SABETI-NT-139	0.122323649508124	0.130533258265476	-0.937107149040472	ELL2	groupGroup2	57	4235	0.697406888835652	0.990994729318419	TAAGCAAGCGCTCGTGCTAT	NA	NA	NA	NA	nontargeting	Nontargeting
SABETI-NT-139	3.73766961828334	0.470977474618357	-7.93598382027092	ELMO3	(Intercept)	5	420	4.17666473650148e-15	1.16520314062601e-14	TAAGCAAGCGCTCGTGCTAT	NA	NA	NA	NA	nontargeting	Nontargeting
SABETI-NT-139	-0.0845900683006064	0.473609381666938	0.178607248029756	ELMO3	groupGroup2	5	420	0.283507794192012	0.957454045850776	TAAGCAAGCGCTCGTGCTAT	NA	NA	NA	NA	nontargeting	Nontargeting
SABETI-NT-139	1.56291789679923	0.160276238348856	-9.75140116152087	ELMOD3	(Intercept)	35	2845	3.63879046920166e-22	2.06198803885814e-21	TAAGCAAGCGCTCGTGCTAT	NA	NA	NA	NA	nontargeting	Nontargeting
SABETI-NT-139	0.101374479771821	0.16133324319599	-0.628354564524995	ELMOD3	groupGroup2	35	2845	0.94045661132175	0.998380591111859	TAAGCAAGCGCTCGTGCTAT	NA	NA	NA	NA	nontargeting	Nontargeting
SABETI-NT-139	0.205443974214806	0.0838933587447683	-2.44887053383851	ELOA	(Intercept)	108	8928	0.028660989519837	0.0322535602383215	TAAGCAAGCGCTCGTGCTAT	NA	NA	NA	NA	nontargeting	Nontargeting
SABETI-NT-139	0.00721748095250488	0.0844020840621211	-0.0855130656156868	ELOA	groupGroup2	108	8928	0.136292982679834	0.914443661167057	TAAGCAAGCGCTCGTGCTAT	NA	NA	NA	NA	nontargeting	Nontargeting
SABETI-NT-139	1.11300102612021	0.129343515379362	-8.60500058975361	ELOA-AS1	(Intercept)	58	4802	1.52632735967059e-17	5.58952479181028e-17	TAAGCAAGCGCTCGTGCTAT	NA	NA	NA	NA	nontargeting	Nontargeting
SABETI-NT-139	-0.0673734663373944	0.130079289056864	0.517941532628935	ELOA-AS1	groupGroup2	58	4802	0.79100187369617	0.99373273279367	TAAGCAAGCGCTCGTGCTAT	NA	NA	NA	NA	nontargeting	Nontargeting
SABETI-NT-139	-1.5435015894297	0.0437511526257398	35.2791068759551	ELOB	(Intercept)	200	16666	2.45645037447202e-272	1.18706355956234e-270	TAAGCAAGCGCTCGTGCTAT	NA	NA	NA	NA	nontargeting	Nontargeting
SABETI-NT-139	-0.00845066307959059	0.0440136991312247	0.192000746276639	ELOB	groupGroup2	200	16666	0.30451675828575	0.960176777815224	TAAGCAAGCGCTCGTGCTAT	NA	NA	NA	NA	nontargeting	Nontargeting
SABETI-NT-139	0.50292044425887	0.0974785291317493	-5.1592945517175	ELOVL1	(Intercept)	85	6868	4.95764133065874e-07	6.92407868899534e-07	TAAGCAAGCGCTCGTGCTAT	NA	NA	NA	NA	nontargeting	Nontargeting
SABETI-NT-139	0.0842790722678087	0.0981087857351459	-0.859036952055734	ELOVL1	groupGroup2	85	6868	0.780640258985178	0.993479527860273	TAAGCAAGCGCTCGTGCTAT	NA	NA	NA	NA	nontargeting	Nontargeting
SABETI-NT-139	1.01637419043115	0.129204910896444	-7.86637429939299	ELP3	(Intercept)	58	5683	7.301343711769e-15	1.97914164167169e-14	TAAGCAAGCGCTCGTGCTAT	NA	NA	NA	NA	nontargeting	Nontargeting
SABETI-NT-139	-0.252183818384338	0.129847241347285	1.94215769058855	ELP3	groupGroup2	58	5683	0.1042360265571	0.896337136991732	TAAGCAAGCGCTCGTGCTAT	NA	NA	NA	NA	nontargeting	Nontargeting
SABETI-NT-139	0.297251523467923	0.101698720044539	-2.92286395873754	EMC1	(Intercept)	99	7405	0.00693656028494884	0.00801862398390339	TAAGCAAGCGCTCGTGCTAT	NA	NA	NA	NA	nontargeting	Nontargeting
SABETI-NT-139	0.0378512361599401	0.102326349740262	-0.369907030359422	EMC1	groupGroup2	99	7405	0.577096474086118	0.984759190109602	TAAGCAAGCGCTCGTGCTAT	NA	NA	NA	NA	nontargeting	Nontargeting
SABETI-NT-139	1.94591014905531	0.200497481082705	-9.70540945725214	EMC1-AS1	(Intercept)	25	2483	5.71851898033664e-22	3.17510423864868e-21	TAAGCAAGCGCTCGTGCTAT	NA	NA	NA	NA	nontargeting	Nontargeting
SABETI-NT-139	-0.191283029192219	0.201532010475436	0.949144648242039	EMC1-AS1	groupGroup2	25	2483	0.68509409783096	0.990468758914654	TAAGCAAGCGCTCGTGCTAT	NA	NA	NA	NA	nontargeting	Nontargeting
SABETI-NT-139	1.63353546401316	0.162353648547715	-10.0615876429354	EMC10	(Intercept)	35	3706	1.63341009821395e-23	1.07383784502786e-22	TAAGCAAGCGCTCGTGCTAT	NA	NA	NA	NA	nontargeting	Nontargeting
SABETI-NT-139	-0.259431141385331	0.163125843876811	1.59037424861537	EMC10	groupGroup2	35	3706	0.22350094269697	0.944866352072572	TAAGCAAGCGCTCGTGCTAT	NA	NA	NA	NA	nontargeting	Nontargeting
SABETI-NT-139	-0.305381649551178	0.0636397454199006	4.79859948427265	EMC3	(Intercept)	150	12406	3.1955788054764e-06	4.27809633513221e-06	TAAGCAAGCGCTCGTGCTAT	NA	NA	NA	NA	nontargeting	Nontargeting
SABETI-NT-139	-0.0280919111594452	0.0640141726767308	0.438838931830117	EMC3	groupGroup2	150	12406	0.678443502917632	0.990298008557105	TAAGCAAGCGCTCGTGCTAT	NA	NA	NA	NA	nontargeting	Nontargeting
SABETI-NT-139	0.284512497690499	0.0938809076613863	-3.03056824627954	EMC8	(Intercept)	95	7933	0.0048818803254828	0.00568003115696296	TAAGCAAGCGCTCGTGCTAT	NA	NA	NA	NA	nontargeting	Nontargeting
SABETI-NT-139	0.00819166515035038	0.0944501337783495	-0.086730053443589	EMC8	groupGroup2	95	7933	0.138227825546614	0.915344528946027	TAAGCAAGCGCTCGTGCTAT	NA	NA	NA	NA	nontargeting	Nontargeting
SABETI-NT-139	2.63905732961528	0.263472844880766	-10.0164300833719	EMC9	(Intercept)	15	1336	2.58162781359504e-23	1.65957349204561e-22	TAAGCAAGCGCTCGTGCTAT	NA	NA	NA	NA	nontargeting	Nontargeting
SABETI-NT-139	-0.137955288840061	0.264864975597272	0.520851382969645	EMC9	groupGroup2	15	1336	0.795059389359156	0.993825321820618	TAAGCAAGCGCTCGTGCTAT	NA	NA	NA	NA	nontargeting	Nontargeting
SABETI-NT-139	-0.527823200134562	0.0720804111976775	7.32269962621369	EMD	(Intercept)	143	12034	4.86062778978208e-13	1.07349834429246e-12	TAAGCAAGCGCTCGTGCTAT	NA	NA	NA	NA	nontargeting	Nontargeting
SABETI-NT-139	-0.0644446856413178	0.0725002778301898	0.888888809395463	EMD	groupGroup2	143	12034	0.74812568043493	0.992564354582006	TAAGCAAGCGCTCGTGCTAT	NA	NA	NA	NA	nontargeting	Nontargeting
SABETI-NT-139	1.85059996925098	0.186118915518871	-9.94310526735976	EME1	(Intercept)	30	2104	5.40536241873092e-23	3.3524867257592e-22	TAAGCAAGCGCTCGTGCTAT	NA	NA	NA	NA	nontargeting	Nontargeting
SABETI-NT-139	0.136031413580884	0.187383326963384	-0.725952600934798	EME1	groupGroup2	30	2104	0.935735656904034	0.998268445240544	TAAGCAAGCGCTCGTGCTAT	NA	NA	NA	NA	nontargeting	Nontargeting
SABETI-NT-139	0.610909082322977	0.098824851111407	-6.18173541829361	EMG1	(Intercept)	84	7301	1.26801445627849e-09	2.07406715259035e-09	TAAGCAAGCGCTCGTGCTAT	NA	NA	NA	NA	nontargeting	Nontargeting
SABETI-NT-139	-0.0780384387442765	0.0993804919662401	0.785249068507192	EMG1	groupGroup2	84	7301	0.864615102222546	0.996051472865833	TAAGCAAGCGCTCGTGCTAT	NA	NA	NA	NA	nontargeting	Nontargeting
SABETI-NT-139	1.11300102612024	0.128387337906429	-8.66908718779895	EML2	(Intercept)	60	3634	8.71196648771872e-18	3.27317213726512e-17	TAAGCAAGCGCTCGTGCTAT	NA	NA	NA	NA	nontargeting	Nontargeting
SABETI-NT-139	0.281329221572777	0.129381444938285	-2.17441706348982	EML2	groupGroup2	60	3634	0.0593476555216562	0.852705878116865	TAAGCAAGCGCTCGTGCTAT	NA	NA	NA	NA	nontargeting	Nontargeting
SABETI-NT-139	3.96081316959752	0.541030944023462	-7.32086253725585	EML2-AS1	(Intercept)	4	234	4.92764252748438e-13	1.08758343663056e-12	TAAGCAAGCGCTCGTGCTAT	NA	NA	NA	NA	nontargeting	Nontargeting
SABETI-NT-139	0.27606102401777	0.545174325606688	-0.506372019097854	EML2-AS1	groupGroup2	4	234	0.774808972852018	0.993253068254212	TAAGCAAGCGCTCGTGCTAT	NA	NA	NA	NA	nontargeting	Nontargeting
SABETI-NT-139	-1.37069716430622	0.0580674899416831	23.6052422049378	EMP3	(Intercept)	183	15317	6.80962459137516e-123	2.07498664372756e-121	TAAGCAAGCGCTCGTGCTAT	NA	NA	NA	NA	nontargeting	Nontargeting
SABETI-NT-139	-0.0375939408011675	0.0584128905540077	0.643589804315688	EMP3	groupGroup2	183	15317	0.9603170731064	0.998826881451303	TAAGCAAGCGCTCGTGCTAT	NA	NA	NA	NA	nontargeting	Nontargeting
SABETI-NT-139	0.892760234463972	0.125632493708144	-7.10612523968473	EMSY	(Intercept)	64	5268	2.38692247583312e-12	4.91063645276976e-12	TAAGCAAGCGCTCGTGCTAT	NA	NA	NA	NA	nontargeting	Nontargeting
SABETI-NT-139	-0.0470733289156917	0.126364199559215	0.372521086509419	EMSY	groupGroup2	64	5268	0.580990169713184	0.985095168710687	TAAGCAAGCGCTCGTGCTAT	NA	NA	NA	NA	nontargeting	Nontargeting
SABETI-NT-139	2.9492122579191	0.311897008117686	-9.45572474618383	ENGASE	(Intercept)	11	975	6.4158377012757e-21	3.20914029003067e-20	TAAGCAAGCGCTCGTGCTAT	NA	NA	NA	NA	nontargeting	Nontargeting
SABETI-NT-139	-0.135782347485309	0.313554572374854	0.433042154215444	ENGASE	groupGroup2	11	975	0.670031708697836	0.989827356087433	TAAGCAAGCGCTCGTGCTAT	NA	NA	NA	NA	nontargeting	Nontargeting
SABETI-NT-139	2.3513752571635	0.237245155543956	-9.91116236608611	ENKD1	(Intercept)	19	1506	7.4457878178321e-23	4.54473068846924e-22	TAAGCAAGCGCTCGTGCTAT	NA	NA	NA	NA	nontargeting	Nontargeting
SABETI-NT-139	-0.0132134054584068	0.238658591532149	0.0553653039414123	ENKD1	groupGroup2	19	1506	0.0883051262693679	0.882050622644292	TAAGCAAGCGCTCGTGCTAT	NA	NA	NA	NA	nontargeting	Nontargeting
SABETI-NT-139	3.40119738166215	0.393741811207649	-8.63814125106579	ENO2	(Intercept)	7	817	1.14269902101169e-17	4.24059980759954e-17	TAAGCAAGCGCTCGTGCTAT	NA	NA	NA	NA	nontargeting	Nontargeting
SABETI-NT-139	-0.431214676385849	0.395350696101357	1.09071434713068	ENO2	groupGroup2	7	817	0.55079719112014	0.983374632418454	TAAGCAAGCGCTCGTGCTAT	NA	NA	NA	NA	nontargeting	Nontargeting
SABETI-NT-139	-0.496436886313887	0.0587113616808735	8.45555054594505	ENSA	(Intercept)	165	13695	5.55547200665244e-17	1.91541323619193e-16	TAAGCAAGCGCTCGTGCTAT	NA	NA	NA	NA	nontargeting	Nontargeting
SABETI-NT-139	-0.0553088442778606	0.0590492944034845	0.936655464499452	ENSA	groupGroup2	165	13695	0.697871623465166	0.991012448846128	TAAGCAAGCGCTCGTGCTAT	NA	NA	NA	NA	nontargeting	Nontargeting
SABETI-NT-139	2.05127066471311	0.201987217960266	-10.1554478814428	ENTPD4	(Intercept)	24	2167	6.26736012686568e-24	4.31063992784955e-23	TAAGCAAGCGCTCGTGCTAT	NA	NA	NA	NA	nontargeting	Nontargeting
SABETI-NT-139	-0.0895161866366574	0.20311037374405	0.440726807728007	ENTPD4	groupGroup2	24	2167	0.681178426665522	0.990454031598891	TAAGCAAGCGCTCGTGCTAT	NA	NA	NA	NA	nontargeting	Nontargeting
SABETI-NT-139	2.12823170584924	0.213098808153928	-9.98706526932777	ENTPD7	(Intercept)	22	1943	3.47293342027326e-23	2.20027432190243e-22	TAAGCAAGCGCTCGTGCTAT	NA	NA	NA	NA	nontargeting	Nontargeting
SABETI-NT-139	-0.0652939793588751	0.214312006881548	0.304667854633844	ENTPD7	groupGroup2	22	1943	0.47876173077143	0.978952244777365	TAAGCAAGCGCTCGTGCTAT	NA	NA	NA	NA	nontargeting	Nontargeting
SABETI-NT-139	1.37681561716535	0.146226479821545	-9.41563811729326	ENTR1	(Intercept)	49	3902	9.40434831789674e-21	4.63691401872773e-20	TAAGCAAGCGCTCGTGCTAT	NA	NA	NA	NA	nontargeting	Nontargeting
SABETI-NT-139	-0.0803883814469156	0.147047991756777	0.546681260223406	ENTR1	groupGroup2	49	3902	0.830804538120054	0.994869759897653	TAAGCAAGCGCTCGTGCTAT	NA	NA	NA	NA	nontargeting	Nontargeting
SABETI-NT-139	0.356674943938736	0.0932931787116177	-3.8231620882087	EP400	(Intercept)	96	8622	0.000263502215255138	0.000323115837322364	TAAGCAAGCGCTCGTGCTAT	NA	NA	NA	NA	nontargeting	Nontargeting
SABETI-NT-139	-0.140803213141177	0.0937979569479947	1.50113304940367	EP400	groupGroup2	96	8622	0.266642304404698	0.954239694241211	TAAGCAAGCGCTCGTGCTAT	NA	NA	NA	NA	nontargeting	Nontargeting
SABETI-NT-139	1.91312032623232	0.21131181756336	-9.05354157799852	EPAS1	(Intercept)	25	1648	2.7680979063694e-19	1.20141859867208e-18	TAAGCAAGCGCTCGTGCTAT	NA	NA	NA	NA	nontargeting	Nontargeting
SABETI-NT-139	0.259365294332143	0.212857040986693	-1.21849525451384	EPAS1	groupGroup2	25	1648	0.446071654034102	0.976818297257847	TAAGCAAGCGCTCGTGCTAT	NA	NA	NA	NA	nontargeting	Nontargeting
SABETI-NT-139	-0.921988752988793	0.0594375004865199	15.5119031830401	EPB41	(Intercept)	178	14810	5.76415960367746e-54	1.11028452360395e-52	TAAGCAAGCGCTCGTGCTAT	NA	NA	NA	NA	nontargeting	Nontargeting
SABETI-NT-139	-0.0362164840164022	0.0597889651686155	0.605738599326234	EPB41	groupGroup2	178	14810	0.91062330384113	0.997790120513625	TAAGCAAGCGCTCGTGCTAT	NA	NA	NA	NA	nontargeting	Nontargeting
SABETI-NT-139	3.7376696182833	0.48471531714149	-7.71106149548861	EPB41L1	(Intercept)	4	385	2.4955103413575e-14	6.35066853632317e-14	TAAGCAAGCGCTCGTGCTAT	NA	NA	NA	NA	nontargeting	Nontargeting
SABETI-NT-139	-0.0203477995722462	0.487587126506323	0.04173161772757	EPB41L1	groupGroup2	4	385	0.0665747027864321	0.861826799159073	TAAGCAAGCGCTCGTGCTAT	NA	NA	NA	NA	nontargeting	Nontargeting
SABETI-NT-139	0.310154928303838	0.0942828001906525	-3.28962363948316	EPCAM	(Intercept)	95	8207	0.002006429412974	0.00237222983756691	TAAGCAAGCGCTCGTGCTAT	NA	NA	NA	NA	nontargeting	Nontargeting
SABETI-NT-139	-0.0581246008600741	0.0948277412224743	0.612949334348359	EPCAM	groupGroup2	95	8207	0.920180317713544	0.998000077055956	TAAGCAAGCGCTCGTGCTAT	NA	NA	NA	NA	nontargeting	Nontargeting
SABETI-NT-139	1.82074700610132	0.189820996467287	-9.59191575213917	EPG5	(Intercept)	31	1905	1.72928819896935e-21	9.14094315266412e-21	TAAGCAAGCGCTCGTGCTAT	NA	NA	NA	NA	nontargeting	Nontargeting
SABETI-NT-139	0.24718732401638	0.191226136937801	-1.29264402855548	EPG5	groupGroup2	31	1905	0.392268408757194	0.971196679061732	TAAGCAAGCGCTCGTGCTAT	NA	NA	NA	NA	nontargeting	Nontargeting
SABETI-NT-139	1.26957008681175	0.139322466763995	-9.11245771266987	EPHB4	(Intercept)	49	3595	1.61072956496665e-19	7.13769847378692e-19	TAAGCAAGCGCTCGTGCTAT	NA	NA	NA	NA	nontargeting	Nontargeting
SABETI-NT-139	0.128715034013304	0.140262665601549	-0.917671380771778	EPHB4	groupGroup2	49	3595	0.717581870280074	0.991612358207088	TAAGCAAGCGCTCGTGCTAT	NA	NA	NA	NA	nontargeting	Nontargeting
SABETI-NT-139	1.09861228866811	0.126816238897787	-8.66302532086277	EPHX2	(Intercept)	55	3771	9.18812617722408e-18	3.44413249893952e-17	TAAGCAAGCGCTCGTGCTAT	NA	NA	NA	NA	nontargeting	Nontargeting
SABETI-NT-139	0.25879489514556	0.127780464048426	-2.02530877527164	EPHX2	groupGroup2	55	3771	0.0856713360281504	0.88012291170708	TAAGCAAGCGCTCGTGCTAT	NA	NA	NA	NA	nontargeting	Nontargeting
SABETI-NT-139	0.576422906251812	0.104304790448197	-5.52633204836446	EPN1	(Intercept)	78	6812	6.53989981526286e-08	9.58016041803965e-08	TAAGCAAGCGCTCGTGCTAT	NA	NA	NA	NA	nontargeting	Nontargeting
SABETI-NT-139	-0.0233355400368441	0.104922254054011	0.222407917626622	EPN1	groupGroup2	78	6812	0.352007302417146	0.967429854790464	TAAGCAAGCGCTCGTGCTAT	NA	NA	NA	NA	nontargeting	Nontargeting
SABETI-NT-139	3.26766598903768	0.369871058607029	-8.83460847502918	EPPK1	(Intercept)	8	907	2.00898894995534e-18	8.05235113494657e-18	TAAGCAAGCGCTCGTGCTAT	NA	NA	NA	NA	nontargeting	Nontargeting
SABETI-NT-139	-0.410089626252372	0.371416678470807	1.10412280875697	EPPK1	groupGroup2	8	907	0.53907973667298	0.983021386819087	TAAGCAAGCGCTCGTGCTAT	NA	NA	NA	NA	nontargeting	Nontargeting
SABETI-NT-139	3.73766961828332	0.452711838761241	-8.25617820932347	EPS8L1	(Intercept)	5	905	3.00821997365426e-16	9.56038855593707e-16	TAAGCAAGCGCTCGTGCTAT	NA	NA	NA	NA	nontargeting	Nontargeting
SABETI-NT-139	-0.838100398587602	0.45393156409414	1.84631443345453	EPS8L1	groupGroup2	5	905	0.129693126448976	0.911309962225519	TAAGCAAGCGCTCGTGCTAT	NA	NA	NA	NA	nontargeting	Nontargeting
SABETI-NT-139	3.73766961828343	0.455641238421134	-8.20309775128129	EPS8L2	(Intercept)	5	802	4.6854111094384e-16	1.45674819671738e-15	TAAGCAAGCGCTCGTGCTAT	NA	NA	NA	NA	nontargeting	Nontargeting
SABETI-NT-139	-0.725273679324856	0.457025059318005	1.58694510188817	EPS8L2	groupGroup2	5	802	0.22505015754867	0.945287588103647	TAAGCAAGCGCTCGTGCTAT	NA	NA	NA	NA	nontargeting	Nontargeting
SABETI-NT-139	1.60943791243412	0.177012288078567	-9.0922383406499	ERAP1	(Intercept)	32	2659	1.94041462575363e-19	8.53810830873667e-19	TAAGCAAGCGCTCGTGCTAT	NA	NA	NA	NA	nontargeting	Nontargeting
SABETI-NT-139	0.0496974680272116	0.178120462988661	-0.279010435933884	ERAP1	groupGroup2	32	2659	0.439526368083386	0.976514614102161	TAAGCAAGCGCTCGTGCTAT	NA	NA	NA	NA	nontargeting	Nontargeting
SABETI-NT-139	3.73766961828345	0.468209630457664	-7.982897777284	ERAP2	(Intercept)	5	290	2.8587455135578e-15	8.12882756333867e-15	TAAGCAAGCGCTCGTGCTAT	NA	NA	NA	NA	nontargeting	Nontargeting
SABETI-NT-139	0.310924708954282	0.471967157217752	-0.658784629818703	ERAP2	groupGroup2	5	290	0.979931842712438	0.999211471379831	TAAGCAAGCGCTCGTGCTAT	NA	NA	NA	NA	nontargeting	Nontargeting
SABETI-NT-139	0.419853845560265	0.0929755696104535	-4.51574373052359	ERCC1	(Intercept)	95	7416	1.26189860385453e-05	1.63945807484381e-05	TAAGCAAGCGCTCGTGCTAT	NA	NA	NA	NA	nontargeting	Nontargeting
SABETI-NT-139	0.0700035437451158	0.0935699637298427	-0.748141187135987	ERCC1	groupGroup2	95	7416	0.908750002201602	0.997711299019163	TAAGCAAGCGCTCGTGCTAT	NA	NA	NA	NA	nontargeting	Nontargeting
SABETI-NT-139	1.02961941718116	0.124881098998149	-8.24479785524964	ERCC2	(Intercept)	62	3674	3.30879319221154e-16	1.04649612733843e-15	TAAGCAAGCGCTCGTGCTAT	NA	NA	NA	NA	nontargeting	Nontargeting
SABETI-NT-139	0.347675427752049	0.125900351914858	-2.76151275563685	ERCC2	groupGroup2	62	3674	0.0115068538244406	0.675033518297892	TAAGCAAGCGCTCGTGCTAT	NA	NA	NA	NA	nontargeting	Nontargeting
SABETI-NT-139	0.655759648488318	0.108862131896656	-6.02376269014134	ERCC3	(Intercept)	79	5757	3.40816341585932e-09	5.39688749861411e-09	TAAGCAAGCGCTCGTGCTAT	NA	NA	NA	NA	nontargeting	Nontargeting
SABETI-NT-139	0.132962617116287	0.109590328753044	-1.2132696254239	ERCC3	groupGroup2	79	5757	0.450053503928436	0.97706050503715	TAAGCAAGCGCTCGTGCTAT	NA	NA	NA	NA	nontargeting	Nontargeting
SABETI-NT-139	0.567984037605937	0.106993682970688	-5.30857543955696	ERCC6L2	(Intercept)	82	5932	2.20970710144546e-07	3.14550113900813e-07	TAAGCAAGCGCTCGTGCTAT	NA	NA	NA	NA	nontargeting	Nontargeting
SABETI-NT-139	0.156453160163689	0.107718525313881	-1.4524257522817	ERCC6L2	groupGroup2	82	5932	0.292766520214232	0.958451033918103	TAAGCAAGCGCTCGTGCTAT	NA	NA	NA	NA	nontargeting	Nontargeting
SABETI-NT-139	1.3581234841532	0.142480600215557	-9.53198879074418	ERGIC1	(Intercept)	46	4643	3.08596905436312e-21	1.5905310513317e-20	TAAGCAAGCGCTCGTGCTAT	NA	NA	NA	NA	nontargeting	Nontargeting
SABETI-NT-139	-0.252925383119837	0.143164780785828	1.76667321202558	ERGIC1	groupGroup2	46	4643	0.154565944236492	0.922959385290763	TAAGCAAGCGCTCGTGCTAT	NA	NA	NA	NA	nontargeting	Nontargeting
SABETI-NT-139	-0.475938364765549	0.0592371580891785	8.03445641414884	ERGIC3	(Intercept)	164	13327	1.87989369858541e-15	5.45857336255251e-15	TAAGCAAGCGCTCGTGCTAT	NA	NA	NA	NA	nontargeting	Nontargeting
SABETI-NT-139	-0.00852803122324202	0.059591677882108	0.143107754745776	ERGIC3	groupGroup2	164	13327	0.227589838835586	0.945868685829173	TAAGCAAGCGCTCGTGCTAT	NA	NA	NA	NA	nontargeting	Nontargeting
SABETI-NT-139	-0.162280805910511	0.0693809049061727	2.33898370351283	ERI3	(Intercept)	143	10537	0.0386725538337626	0.0432608708005263	TAAGCAAGCGCTCGTGCTAT	NA	NA	NA	NA	nontargeting	Nontargeting
SABETI-NT-139	0.116585577939562	0.0698424679512384	-1.66926486648436	ERI3	groupGroup2	143	10537	0.19012979953619	0.935345916163424	TAAGCAAGCGCTCGTGCTAT	NA	NA	NA	NA	nontargeting	Nontargeting
SABETI-NT-139	0.602175402354219	0.101673954328225	-5.92261220027177	ERICH1	(Intercept)	90	6965	6.33734937689708e-09	9.84990677337527e-09	TAAGCAAGCGCTCGTGCTAT	NA	NA	NA	NA	nontargeting	Nontargeting
SABETI-NT-139	-0.0291692743592128	0.102272045802946	0.285212583069034	ERICH1	groupGroup2	90	6965	0.44903743866975	0.97706050503715	TAAGCAAGCGCTCGTGCTAT	NA	NA	NA	NA	nontargeting	Nontargeting
SABETI-NT-139	1.35812348415319	0.147517177589879	-9.20654466376109	ERLIN1	(Intercept)	45	3605	6.7358369739844e-20	3.081981193848e-19	TAAGCAAGCGCTCGTGCTAT	NA	NA	NA	NA	nontargeting	Nontargeting
SABETI-NT-139	0.0182587437876398	0.14842027979105	-0.123020545530199	ERLIN1	groupGroup2	45	3605	0.195818342873868	0.937566966660386	TAAGCAAGCGCTCGTGCTAT	NA	NA	NA	NA	nontargeting	Nontargeting
SABETI-NT-139	1.49695992900741	0.157036910511646	-9.53253553021474	ERMARD	(Intercept)	42	2766	3.06975545958498e-21	1.58250598484192e-20	TAAGCAAGCGCTCGTGCTAT	NA	NA	NA	NA	nontargeting	Nontargeting
SABETI-NT-139	0.189162676500668	0.158152960167855	-1.19607420752607	ERMARD	groupGroup2	42	2766	0.463335203569206	0.978071081923807	TAAGCAAGCGCTCGTGCTAT	NA	NA	NA	NA	nontargeting	Nontargeting
SABETI-NT-139	1.73618961807322	0.175501300546503	-9.89274502620094	ERN1	(Intercept)	30	2483	8.9516686672535e-23	5.41801724830475e-22	TAAGCAAGCGCTCGTGCTAT	NA	NA	NA	NA	nontargeting	Nontargeting
SABETI-NT-139	0.070361733139694	0.176626636095374	-0.398364225776799	ERN1	groupGroup2	30	2483	0.61927655181251	0.987366784426295	TAAGCAAGCGCTCGTGCTAT	NA	NA	NA	NA	nontargeting	Nontargeting
SABETI-NT-139	3.96081316959758	0.53892003814977	-7.34953775924888	ERVH48-1	(Intercept)	4	292	3.9778692772926e-13	8.86557953501211e-13	TAAGCAAGCGCTCGTGCTAT	NA	NA	NA	NA	nontargeting	Nontargeting
SABETI-NT-139	0.0426121892722512	0.542289881185759	-0.0785782489230232	ERVH48-1	groupGroup2	4	292	0.12526382224492	0.909579738630041	TAAGCAAGCGCTCGTGCTAT	NA	NA	NA	NA	nontargeting	Nontargeting
SABETI-NT-139	2.08901099269597	0.207841707290627	-10.05097109684	ERVK13-1	(Intercept)	24	2062	1.81933066232652e-23	1.18994705247059e-22	TAAGCAAGCGCTCGTGCTAT	NA	NA	NA	NA	nontargeting	Nontargeting
SABETI-NT-139	-0.0845900683006027	0.20900430772653	0.40472882698324	ERVK13-1	groupGroup2	24	2062	0.628646299626682	0.98796164678784	TAAGCAAGCGCTCGTGCTAT	NA	NA	NA	NA	nontargeting	Nontargeting
SABETI-NT-139	-0.0778424867639327	0.0736947883610426	1.05628211295716	ERVK3-1	(Intercept)	131	10656	0.58167869099171	0.600228527994663	TAAGCAAGCGCTCGTGCTAT	NA	NA	NA	NA	nontargeting	Nontargeting
SABETI-NT-139	-0.0175357403699534	0.0741327594959667	0.236545091389825	ERVK3-1	groupGroup2	131	10656	0.373980556078992	0.969552263687365	TAAGCAAGCGCTCGTGCTAT	NA	NA	NA	NA	nontargeting	Nontargeting
SABETI-NT-139	0.940388283453202	0.124844558038729	-7.53247316684383	ESCO2	(Intercept)	65	4656	9.95763193033846e-14	2.3689165423752e-13	TAAGCAAGCGCTCGTGCTAT	NA	NA	NA	NA	nontargeting	Nontargeting
SABETI-NT-139	0.104093144398993	0.12566147835687	-0.828361608983905	ESCO2	groupGroup2	65	4656	0.81493148313343	0.994745136496563	TAAGCAAGCGCTCGTGCTAT	NA	NA	NA	NA	nontargeting	Nontargeting
SABETI-NT-139	1.20397280432593	0.135263609310143	-8.90093655245706	ESRRA	(Intercept)	51	4417	1.10754818519188e-18	4.54970063704502e-18	TAAGCAAGCGCTCGTGCTAT	NA	NA	NA	NA	nontargeting	Nontargeting
SABETI-NT-139	-0.0585031861080008	0.136038868241527	0.430047580255758	ESRRA	groupGroup2	51	4417	0.665677939254534	0.98972441351613	TAAGCAAGCGCTCGTGCTAT	NA	NA	NA	NA	nontargeting	Nontargeting
SABETI-NT-139	0.551316985120732	0.101070644046818	-5.45476869490761	ESYT1	(Intercept)	83	7993	9.80732682535926e-08	1.42319317971388e-07	TAAGCAAGCGCTCGTGCTAT	NA	NA	NA	NA	nontargeting	Nontargeting
SABETI-NT-139	-0.210725028629464	0.101586463446464	2.07434161482072	ESYT1	groupGroup2	83	7993	0.0760951910546964	0.871223566667444	TAAGCAAGCGCTCGTGCTAT	NA	NA	NA	NA	nontargeting	Nontargeting
SABETI-NT-139	0.584933595919716	0.100631095142896	-5.81265259102183	ESYT2	(Intercept)	85	7461	1.22981177930894e-08	1.87644990080474e-08	TAAGCAAGCGCTCGTGCTAT	NA	NA	NA	NA	nontargeting	Nontargeting
SABETI-NT-139	-0.111388261455347	0.101183859384327	1.1008500973684	ESYT2	groupGroup2	85	7461	0.541923807872546	0.983021386819087	TAAGCAAGCGCTCGTGCTAT	NA	NA	NA	NA	nontargeting	Nontargeting
SABETI-NT-139	-0.707331815551901	0.0525427666881935	13.4620207525319	ETFA	(Intercept)	171	14808	5.23322111544544e-41	8.04595358183711e-40	TAAGCAAGCGCTCGTGCTAT	NA	NA	NA	NA	nontargeting	Nontargeting
SABETI-NT-139	-0.0502837074869162	0.0528463144217708	0.951508313060355	ETFA	groupGroup2	171	14808	0.682692801092534	0.990468758914654	TAAGCAAGCGCTCGTGCTAT	NA	NA	NA	NA	nontargeting	Nontargeting
SABETI-NT-139	-0.555525802683897	0.0589966174523451	9.41623141585409	ETFB	(Intercept)	168	13320	9.35138112230292e-21	4.61172225629655e-20	TAAGCAAGCGCTCGTGCTAT	NA	NA	NA	NA	nontargeting	Nontargeting
SABETI-NT-139	0.0308391823054727	0.0593609524884446	-0.519519667604322	ETFB	groupGroup2	168	13320	0.793203197236734	0.993759067484287	TAAGCAAGCGCTCGTGCTAT	NA	NA	NA	NA	nontargeting	Nontargeting
SABETI-NT-139	1.51846613422841	0.160286525024522	-9.47344846359417	ETV5	(Intercept)	41	2276	5.41508691507988e-21	2.72707320210703e-20	TAAGCAAGCGCTCGTGCTAT	NA	NA	NA	NA	nontargeting	Nontargeting
SABETI-NT-139	0.385606816332694	0.161635742170743	-2.38565314301191	ETV5	groupGroup2	41	2276	0.034097644784991	0.80290432113501	TAAGCAAGCGCTCGTGCTAT	NA	NA	NA	NA	nontargeting	Nontargeting
SABETI-NT-139	2.35137525716344	0.241885516545618	-9.72102542865556	EVA1B	(Intercept)	19	2162	4.90597194085478e-22	2.74223777683676e-21	TAAGCAAGCGCTCGTGCTAT	NA	NA	NA	NA	nontargeting	Nontargeting
SABETI-NT-139	-0.457685018600514	0.242886894973176	1.88435452086067	EVA1B	groupGroup2	19	2162	0.11903407442386	0.905656867747017	TAAGCAAGCGCTCGTGCTAT	NA	NA	NA	NA	nontargeting	Nontargeting
SABETI-NT-139	3.40119738166215	0.405979093196817	-8.37776486192914	EVC	(Intercept)	7	406	1.07884550912458e-16	3.60444968903462e-16	TAAGCAAGCGCTCGTGCTAT	NA	NA	NA	NA	nontargeting	Nontargeting
SABETI-NT-139	0.28578371999628	0.409125207638198	-0.698523861792957	EVC	groupGroup2	7	406	0.969699280950602	0.999094490831124	TAAGCAAGCGCTCGTGCTAT	NA	NA	NA	NA	nontargeting	Nontargeting
SABETI-NT-139	2.7821581732559	0.306789402964687	-9.0686254035187	EVI2B	(Intercept)	10	623	2.41055787511816e-19	1.05172563917797e-18	TAAGCAAGCGCTCGTGCTAT	NA	NA	NA	NA	nontargeting	Nontargeting
SABETI-NT-139	0.463975883448233	0.30952700688072	-1.49898352368015	EVI2B	groupGroup2	10	623	0.26775581292686	0.954408924896114	TAAGCAAGCGCTCGTGCTAT	NA	NA	NA	NA	nontargeting	Nontargeting
SABETI-NT-139	2.21161331478836	0.217221758732362	-10.1813617921825	EXD3	(Intercept)	22	1436	4.80352820835642e-24	3.34179369680705e-23	TAAGCAAGCGCTCGTGCTAT	NA	NA	NA	NA	nontargeting	Nontargeting
SABETI-NT-139	0.202769994810095	0.218801354016703	-0.92673098720685	EXD3	groupGroup2	22	1436	0.708132449146844	0.991268976783778	TAAGCAAGCGCTCGTGCTAT	NA	NA	NA	NA	nontargeting	Nontargeting
SABETI-NT-139	0.977659678250444	0.121545029940278	-8.04360062053399	EXOC1	(Intercept)	63	5298	1.74473026953786e-15	5.08480015434003e-15	TAAGCAAGCGCTCGTGCTAT	NA	NA	NA	NA	nontargeting	Nontargeting
SABETI-NT-139	-0.0509794680381017	0.122246565629433	0.417021678896374	EXOC1	groupGroup2	63	5298	0.646674898185324	0.988707791143698	TAAGCAAGCGCTCGTGCTAT	NA	NA	NA	NA	nontargeting	Nontargeting
SABETI-NT-139	0.610909082322981	0.105341203613844	-5.79933645492059	EXOC2	(Intercept)	84	5950	1.33155666572266e-08	2.02737165098867e-08	TAAGCAAGCGCTCGTGCTAT	NA	NA	NA	NA	nontargeting	Nontargeting
SABETI-NT-139	0.145644844189229	0.106054609926441	-1.37330045615412	EXOC2	groupGroup2	84	5950	0.33931792172295	0.965470883213146	TAAGCAAGCGCTCGTGCTAT	NA	NA	NA	NA	nontargeting	Nontargeting
SABETI-NT-139	1.07044141170143	0.126300531108932	-8.4753516260212	EXOC3	(Intercept)	61	4544	4.6874110136155e-17	1.62940965022018e-16	TAAGCAAGCGCTCGTGCTAT	NA	NA	NA	NA	nontargeting	Nontargeting
SABETI-NT-139	0.0515903324954711	0.127096827740641	-0.405913612578502	EXOC3	groupGroup2	61	4544	0.630387848648086	0.988076110587287	TAAGCAAGCGCTCGTGCTAT	NA	NA	NA	NA	nontargeting	Nontargeting
SABETI-NT-139	2.70805020110221	0.281456392202458	-9.62156226018221	EXOC3-AS1	(Intercept)	14	957	1.29677591230883e-21	6.94156970429379e-21	TAAGCAAGCGCTCGTGCTAT	NA	NA	NA	NA	nontargeting	Nontargeting
SABETI-NT-139	0.115022985603395	0.283338804825285	-0.405955639130763	EXOC3-AS1	groupGroup2	14	957	0.630449609270452	0.988076110587287	TAAGCAAGCGCTCGTGCTAT	NA	NA	NA	NA	nontargeting	Nontargeting
SABETI-NT-139	3.04452243772347	0.331252408099838	-9.19094431701721	EXOC3L2	(Intercept)	10	871	7.78815272118066e-20	3.54445079688866e-19	TAAGCAAGCGCTCGTGCTAT	NA	NA	NA	NA	nontargeting	Nontargeting
SABETI-NT-139	-0.131261587609804	0.333025877606956	0.394148312296384	EXOC3L2	groupGroup2	10	871	0.613056912121702	0.986962983257632	TAAGCAAGCGCTCGTGCTAT	NA	NA	NA	NA	nontargeting	Nontargeting
SABETI-NT-139	1.26957008681176	0.147091880969247	-8.63113639207038	EXOC7	(Intercept)	48	3972	1.21490790262144e-17	4.49558230173162e-17	TAAGCAAGCGCTCGTGCTAT	NA	NA	NA	NA	nontargeting	Nontargeting
SABETI-NT-139	-0.0549653505156964	0.147941478331003	0.371534414389975	EXOC7	groupGroup2	48	3972	0.579520943354666	0.984945941040543	TAAGCAAGCGCTCGTGCTAT	NA	NA	NA	NA	nontargeting	Nontargeting
SABETI-NT-139	2.12823170584928	0.206623601813347	-10.3000416562858	EXOC8	(Intercept)	23	1576	1.40861592367875e-24	1.03040386814556e-23	TAAGCAAGCGCTCGTGCTAT	NA	NA	NA	NA	nontargeting	Nontargeting
SABETI-NT-139	0.19571189685352	0.208120434810156	-0.94037808940792	EXOC8	groupGroup2	23	1576	0.694047313962548	0.990747395112796	TAAGCAAGCGCTCGTGCTAT	NA	NA	NA	NA	nontargeting	Nontargeting
SABETI-NT-139	-0.475938364765549	0.0787829294370921	6.04113566436475	EXOSC10	(Intercept)	141	11604	3.06066471091292e-09	4.86236066761628e-09	TAAGCAAGCGCTCGTGCTAT	NA	NA	NA	NA	nontargeting	Nontargeting
SABETI-NT-139	-0.0406402417793329	0.0792488271815992	0.512818211002739	EXOSC10	groupGroup2	141	11604	0.783843020482812	0.993534667676862	TAAGCAAGCGCTCGTGCTAT	NA	NA	NA	NA	nontargeting	Nontargeting
SABETI-NT-139	0.479573080261893	0.101819722053206	-4.71002150262491	EXOSC2	(Intercept)	86	7231	4.95381316438874e-06	6.5671810850992e-06	TAAGCAAGCGCTCGTGCTAT	NA	NA	NA	NA	nontargeting	Nontargeting
SABETI-NT-139	-0.0323966838433027	0.102418994951346	0.316315189957612	EXOSC2	groupGroup2	86	7231	0.496473434592778	0.980417089823727	TAAGCAAGCGCTCGTGCTAT	NA	NA	NA	NA	nontargeting	Nontargeting
SABETI-NT-139	-0.0188684843043946	0.0891857104510723	0.211563984958621	EXOSC4	(Intercept)	113	9109	0.3351055817743	0.353836700332284	TAAGCAAGCGCTCGTGCTAT	NA	NA	NA	NA	nontargeting	Nontargeting
SABETI-NT-139	-0.0218636806501277	0.0897164924967336	0.243697452293108	EXOSC4	groupGroup2	113	9109	0.385069706659818	0.970554366028347	TAAGCAAGCGCTCGTGCTAT	NA	NA	NA	NA	nontargeting	Nontargeting
SABETI-NT-139	-0.041964199099023	0.0842873855910071	0.497870455997396	EYA3	(Intercept)	111	9500	0.762849295775834	0.776144679596155	TAAGCAAGCGCTCGTGCTAT	NA	NA	NA	NA	nontargeting	Nontargeting
SABETI-NT-139	0.0294329219071912	0.0848051759980858	-0.347065159181505	EYA3	groupGroup2	111	9500	0.542915265070772	0.983021386819087	TAAGCAAGCGCTCGTGCTAT	NA	NA	NA	NA	nontargeting	Nontargeting
SABETI-NT-139	1.73618961807326	0.173565884688432	-10.0030580386802	EZH1	(Intercept)	35	3308	2.95524441006848e-23	1.88690000005481e-22	TAAGCAAGCGCTCGTGCTAT	NA	NA	NA	NA	nontargeting	Nontargeting
SABETI-NT-139	-0.253559619203768	0.174402385615324	1.45387701153951	EZH1	groupGroup2	35	3308	0.291960814652062	0.95842400858547	TAAGCAAGCGCTCGTGCTAT	NA	NA	NA	NA	nontargeting	Nontargeting
SABETI-NT-139	0.793230639116931	0.112614075161948	-7.04379659448607	F11R	(Intercept)	73	6445	3.74142354358212e-12	7.55394366241967e-12	TAAGCAAGCGCTCGTGCTAT	NA	NA	NA	NA	nontargeting	Nontargeting
SABETI-NT-139	-0.137881365350844	0.113220513707539	1.21781257508695	F11R	groupGroup2	73	6445	0.446590409052904	0.976869066060237	TAAGCAAGCGCTCGTGCTAT	NA	NA	NA	NA	nontargeting	Nontargeting
SABETI-NT-139	1.43508452528933	0.152636412295983	-9.40198019399527	F12	(Intercept)	41	3067	1.07091390157764e-20	5.25266058531841e-20	TAAGCAAGCGCTCGTGCTAT	NA	NA	NA	NA	nontargeting	Nontargeting
SABETI-NT-139	0.132737097692153	0.153668209871504	-0.863790225728193	F12	groupGroup2	41	3067	0.775406276413026	0.993253068254212	TAAGCAAGCGCTCGTGCTAT	NA	NA	NA	NA	nontargeting	Nontargeting
SABETI-NT-139	1.9459101490553	0.19274077745387	-10.0959961600292	F2R	(Intercept)	25	1925	1.15087647379113e-23	7.69483721810228e-23	TAAGCAAGCGCTCGTGCTAT	NA	NA	NA	NA	nontargeting	Nontargeting
SABETI-NT-139	0.148323274609404	0.194068684276666	-0.764282373337227	F2R	groupGroup2	25	1925	0.88939797446763	0.996962868794927	TAAGCAAGCGCTCGTGCTAT	NA	NA	NA	NA	nontargeting	Nontargeting
SABETI-NT-139	1.85059996925096	0.185285137193807	-9.98784898388934	FAAP100	(Intercept)	29	1926	3.44559056773668e-23	2.1839056710099e-22	TAAGCAAGCGCTCGTGCTAT	NA	NA	NA	NA	nontargeting	Nontargeting
SABETI-NT-139	0.238504042374434	0.186666545183695	-1.27770105853583	FAAP100	groupGroup2	29	1926	0.402709703725934	0.972388015790171	TAAGCAAGCGCTCGTGCTAT	NA	NA	NA	NA	nontargeting	Nontargeting
SABETI-NT-139	-0.190226736301067	0.0878615198252098	2.16507450223375	FAAP20	(Intercept)	116	9219	0.0607639605255554	0.0673428007676211	TAAGCAAGCGCTCGTGCTAT	NA	NA	NA	NA	nontargeting	Nontargeting
SABETI-NT-139	0.0608353001120538	0.0884080192943312	-0.688119704497832	FAAP20	groupGroup2	116	9219	0.982754805801584	0.999306762387214	TAAGCAAGCGCTCGTGCTAT	NA	NA	NA	NA	nontargeting	Nontargeting
SABETI-NT-139	-1.05302860303628e-14	0.0765880716760647	1.37492507644029e-13	FAH	(Intercept)	125	10455	2.20046203480706e-13	5.04261705793077e-13	TAAGCAAGCGCTCGTGCTAT	NA	NA	NA	NA	nontargeting	Nontargeting
SABETI-NT-139	-0.0572895607518567	0.0770289200295383	0.743740931716138	FAH	groupGroup2	125	10455	0.914066442843668	0.997903731220221	TAAGCAAGCGCTCGTGCTAT	NA	NA	NA	NA	nontargeting	Nontargeting
SABETI-NT-139	2.21161331478828	0.214956025290922	-10.2886779367784	FAHD1	(Intercept)	23	1871	1.58514167829944e-24	1.15408373066123e-23	TAAGCAAGCGCTCGTGCTAT	NA	NA	NA	NA	nontargeting	Nontargeting
SABETI-NT-139	-0.0743933302800811	0.216164567918494	0.344151361143198	FAHD1	groupGroup2	23	1871	0.538535082616882	0.983014474577687	TAAGCAAGCGCTCGTGCTAT	NA	NA	NA	NA	nontargeting	Nontargeting
SABETI-NT-139	1.68354588458782	0.168054161606463	-10.0178767874266	FAM104B	(Intercept)	35	2822	2.54412454621436e-23	1.63654044808537e-22	TAAGCAAGCGCTCGTGCTAT	NA	NA	NA	NA	nontargeting	Nontargeting
SABETI-NT-139	-0.00454736062707002	0.16906299524028	0.0268974332355055	FAM104B	groupGroup2	35	2822	0.042916918481088	0.822716820589205	TAAGCAAGCGCTCGTGCTAT	NA	NA	NA	NA	nontargeting	Nontargeting
SABETI-NT-139	1.00330210886378	0.125076298475165	-8.02152063256811	FAM117A	(Intercept)	61	4793	2.08888067423934e-15	6.03303397961733e-15	TAAGCAAGCGCTCGTGCTAT	NA	NA	NA	NA	nontargeting	Nontargeting
SABETI-NT-139	0.0310848014894385	0.125849931339349	-0.246998954696444	FAM117A	groupGroup2	61	4793	0.390181933904216	0.971003349690814	TAAGCAAGCGCTCGTGCTAT	NA	NA	NA	NA	nontargeting	Nontargeting
SABETI-NT-139	1.76358859226136	0.180935532294325	-9.74705504164079	FAM117B	(Intercept)	31	2489	3.79794268368338e-22	2.14773720931275e-21	TAAGCAAGCGCTCGTGCTAT	NA	NA	NA	NA	nontargeting	Nontargeting
SABETI-NT-139	0.0200848114030242	0.182044889522466	-0.110328894459548	FAM117B	groupGroup2	31	2489	0.17570291465229	0.93104686940205	TAAGCAAGCGCTCGTGCTAT	NA	NA	NA	NA	nontargeting	Nontargeting
SABETI-NT-139	0.165323980425383	0.103798907626341	-1.59273333608213	FAM120B	(Intercept)	96	7066	0.222440051481624	0.238155361899814	TAAGCAAGCGCTCGTGCTAT	NA	NA	NA	NA	nontargeting	Nontargeting
SABETI-NT-139	0.163119309010015	0.104482199036619	-1.56121626950868	FAM120B	groupGroup2	96	7066	0.23694546306443	0.948992390787855	TAAGCAAGCGCTCGTGCTAT	NA	NA	NA	NA	nontargeting	Nontargeting
SABETI-NT-139	2.70805020110224	0.273529384595846	-9.90039956805198	FAM120C	(Intercept)	13	1526	8.29230371084094e-23	5.03590496502334e-22	TAAGCAAGCGCTCGTGCTAT	NA	NA	NA	NA	nontargeting	Nontargeting
SABETI-NT-139	-0.356070166176125	0.274707614495118	1.29617872744642	FAM120C	groupGroup2	13	1526	0.389827833218074	0.970978460432203	TAAGCAAGCGCTCGTGCTAT	NA	NA	NA	NA	nontargeting	Nontargeting
SABETI-NT-139	0.847297860387193	0.119802813634833	-7.0724370712178	FAM126B	(Intercept)	75	5371	3.04472056956214e-12	6.19975156803441e-12	TAAGCAAGCGCTCGTGCTAT	NA	NA	NA	NA	nontargeting	Nontargeting
SABETI-NT-139	0.0113499394333207	0.120531320899739	-0.0941658927206305	FAM126B	groupGroup2	75	5371	0.150045243968304	0.920905728548853	TAAGCAAGCGCTCGTGCTAT	NA	NA	NA	NA	nontargeting	Nontargeting
SABETI-NT-139	3.40119738166214	0.390158373676644	-8.71747887815678	FAM131A	(Intercept)	7	646	5.6892971887886e-18	2.17854879768924e-17	TAAGCAAGCGCTCGTGCTAT	NA	NA	NA	NA	nontargeting	Nontargeting
SABETI-NT-139	-0.165365108485824	0.392174633443254	0.421661918910806	FAM131A	groupGroup2	7	646	0.653456392028358	0.9889585654857	TAAGCAAGCGCTCGTGCTAT	NA	NA	NA	NA	nontargeting	Nontargeting
SABETI-NT-139	0.310154928303854	0.0961264755641006	-3.2265296993754	FAM135A	(Intercept)	95	6644	0.00250602454690048	0.00295098242966223	TAAGCAAGCGCTCGTGCTAT	NA	NA	NA	NA	nontargeting	Nontargeting
SABETI-NT-139	0.264281961304675	0.0968286303062949	-2.72937828892839	FAM135A	groupGroup2	95	6644	0.0126907735124724	0.688469349419122	TAAGCAAGCGCTCGTGCTAT	NA	NA	NA	NA	nontargeting	Nontargeting
SABETI-NT-139	3.96081316959758	0.746806245605664	-5.30366904790055	FAM153A	(Intercept)	4	118	2.26996001072108e-07	3.22921535478223e-07	TAAGCAAGCGCTCGTGCTAT	NA	NA	NA	NA	nontargeting	Nontargeting
SABETI-NT-139	0.78423412633459	0.753699541460815	-1.04051294075965	FAM153A	groupGroup2	4	118	0.596203310041952	0.985780835289883	TAAGCAAGCGCTCGTGCTAT	NA	NA	NA	NA	nontargeting	Nontargeting
SABETI-NT-139	2.94921225791912	0.316602837805974	-9.31517947961827	FAM153CP	(Intercept)	10	789	2.43493053586946e-20	1.15770678977873e-19	TAAGCAAGCGCTCGTGCTAT	NA	NA	NA	NA	nontargeting	Nontargeting
SABETI-NT-139	0.0737782474708318	0.318643351263465	-0.231538637722365	FAM153CP	groupGroup2	10	789	0.366207255514756	0.969160381844617	TAAGCAAGCGCTCGTGCTAT	NA	NA	NA	NA	nontargeting	Nontargeting
SABETI-NT-139	3.26766598903757	0.379197607823094	-8.61731699151968	FAM156A	(Intercept)	7	523	1.37082378529867e-17	5.04442896958997e-17	TAAGCAAGCGCTCGTGCTAT	NA	NA	NA	NA	nontargeting	Nontargeting
SABETI-NT-139	0.159606892211462	0.381825997256397	-0.418009494791643	FAM156A	groupGroup2	7	523	0.648119649523282	0.988707791143698	TAAGCAAGCGCTCGTGCTAT	NA	NA	NA	NA	nontargeting	Nontargeting
SABETI-NT-139	1.97981170073102	0.202437155125657	-9.77988304321959	FAM157C	(Intercept)	27	1634	2.74738381027952e-22	1.57780270858531e-21	TAAGCAAGCGCTCGTGCTAT	NA	NA	NA	NA	nontargeting	Nontargeting
SABETI-NT-139	0.266082129100473	0.203969225850594	-1.30452095403537	FAM157C	groupGroup2	27	1634	0.384112039705202	0.970436825718088	TAAGCAAGCGCTCGTGCTAT	NA	NA	NA	NA	nontargeting	Nontargeting
SABETI-NT-139	2.51389418666127	0.251490592449469	-9.99597703507091	FAM160A2	(Intercept)	16	1782	3.17428563040306e-23	2.01998841073006e-22	TAAGCAAGCGCTCGTGCTAT	NA	NA	NA	NA	nontargeting	Nontargeting
SABETI-NT-139	-0.341408566096797	0.252599631205665	1.35157982799596	FAM160A2	groupGroup2	16	1782	0.353019533913278	0.967625255293204	TAAGCAAGCGCTCGTGCTAT	NA	NA	NA	NA	nontargeting	Nontargeting
SABETI-NT-139	3.73766961828335	0.468581226450609	-7.97656715057772	FAM161A	(Intercept)	4	301	3.00918651951182e-15	8.53427700423797e-15	TAAGCAAGCGCTCGTGCTAT	NA	NA	NA	NA	nontargeting	Nontargeting
SABETI-NT-139	0.275264528555488	0.472217849988537	-0.582918516447801	FAM161A	groupGroup2	4	301	0.880103690019312	0.996653747881814	TAAGCAAGCGCTCGTGCTAT	NA	NA	NA	NA	nontargeting	Nontargeting
SABETI-NT-139	1.94591014905528	0.201049149532729	-9.67877831653548	FAM168A	(Intercept)	29	2269	7.42248181242984e-22	4.07300837925444e-21	TAAGCAAGCGCTCGTGCTAT	NA	NA	NA	NA	nontargeting	Nontargeting
SABETI-NT-139	-0.0864402075887566	0.202178502182312	0.427544010148074	FAM168A	groupGroup2	29	2269	0.662033726166688	0.989471705422522	TAAGCAAGCGCTCGTGCTAT	NA	NA	NA	NA	nontargeting	Nontargeting
SABETI-NT-139	0.990398704027884	0.118880745511685	-8.33102702851518	FAM168B	(Intercept)	63	5834	1.60288058667237e-16	5.25229054726538e-16	TAAGCAAGCGCTCGTGCTAT	NA	NA	NA	NA	nontargeting	Nontargeting
SABETI-NT-139	-0.161340049917186	0.119500727120965	1.350117725676	FAM168B	groupGroup2	63	5834	0.353956446808518	0.967840068654402	TAAGCAAGCGCTCGTGCTAT	NA	NA	NA	NA	nontargeting	Nontargeting
SABETI-NT-139	2.94921225791908	0.320848859793052	-9.19190506028703	FAM174B	(Intercept)	11	802	7.71889262413124e-20	3.51399370724734e-19	TAAGCAAGCGCTCGTGCTAT	NA	NA	NA	NA	nontargeting	Nontargeting
SABETI-NT-139	0.0423254509190355	0.322856476795448	-0.131096799850949	FAM174B	groupGroup2	11	802	0.208602534670538	0.941311654557293	TAAGCAAGCGCTCGTGCTAT	NA	NA	NA	NA	nontargeting	Nontargeting
SABETI-NT-139	0.126751705639139	0.0966453966453572	-1.31151311949453	FAM174C	(Intercept)	90	8149	0.379368928494248	0.398683120064525	TAAGCAAGCGCTCGTGCTAT	NA	NA	NA	NA	nontargeting	Nontargeting
SABETI-NT-139	-0.00485762280109942	0.0972263252217095	0.0499620117290493	FAM174C	groupGroup2	90	8149	0.079694678514536	0.874600159422955	TAAGCAAGCGCTCGTGCTAT	NA	NA	NA	NA	nontargeting	Nontargeting
SABETI-NT-139	0.551316985120717	0.102264307766621	-5.39109878276285	FAM177A1	(Intercept)	82	6852	1.40056328120544e-07	2.01553851753705e-07	TAAGCAAGCGCTCGTGCTAT	NA	NA	NA	NA	nontargeting	Nontargeting
SABETI-NT-139	0.0047782036947552	0.102883060919099	-0.0464430553685846	FAM177A1	groupGroup2	82	6852	0.0740857594089059	0.869052519396053	TAAGCAAGCGCTCGTGCTAT	NA	NA	NA	NA	nontargeting	Nontargeting
SABETI-NT-139	1.26957008681174	0.143054544989421	-8.87472737692903	FAM185A	(Intercept)	49	3685	1.40209848374288e-18	5.70555397796645e-18	TAAGCAAGCGCTCGTGCTAT	NA	NA	NA	NA	nontargeting	Nontargeting
SABETI-NT-139	0.0718545148374216	0.14396988268933	-0.499094070893114	FAM185A	groupGroup2	49	3685	0.764573771376152	0.992869458234404	TAAGCAAGCGCTCGTGCTAT	NA	NA	NA	NA	nontargeting	Nontargeting
SABETI-NT-139	2.05127066471312	0.201698409901074	-10.1699892712054	FAM189B	(Intercept)	24	2184	5.39876800328434e-24	3.73703747682857e-23	TAAGCAAGCGCTCGTGCTAT	NA	NA	NA	NA	nontargeting	Nontargeting
SABETI-NT-139	-0.0956399044871984	0.202813526400646	0.471565709568441	FAM189B	groupGroup2	24	2184	0.725526385421634	0.992035742019365	TAAGCAAGCGCTCGTGCTAT	NA	NA	NA	NA	nontargeting	Nontargeting
SABETI-NT-139	0.543086485984207	0.0995636689128601	-5.45466526007118	FAM193A	(Intercept)	93	6302	9.81303702775102e-08	1.42400399993255e-07	TAAGCAAGCGCTCGTGCTAT	NA	NA	NA	NA	nontargeting	Nontargeting
SABETI-NT-139	0.159025733364362	0.100249061438995	-1.58630645595754	FAM193A	groupGroup2	93	6302	0.22533961704384	0.945333965304223	TAAGCAAGCGCTCGTGCTAT	NA	NA	NA	NA	nontargeting	Nontargeting
SABETI-NT-139	1.43508452528933	0.150206192794537	-9.55409692896182	FAM193B	(Intercept)	43	3119	2.4933281594059e-21	1.29672248692848e-20	TAAGCAAGCGCTCGTGCTAT	NA	NA	NA	NA	nontargeting	Nontargeting
SABETI-NT-139	0.126405349077945	0.151219384679675	-0.835907045553097	FAM193B	groupGroup2	43	3119	0.806414396979636	0.994540802505428	TAAGCAAGCGCTCGTGCTAT	NA	NA	NA	NA	nontargeting	Nontargeting
SABETI-NT-139	2.30258509299406	0.22723832176937	-10.132908371551	FAM200A	(Intercept)	19	2170	7.89461379885148e-24	5.3741242468064e-23	TAAGCAAGCGCTCGTGCTAT	NA	NA	NA	NA	nontargeting	Nontargeting
SABETI-NT-139	-0.344101263785714	0.228241113517995	1.50762173598748	FAM200A	groupGroup2	19	2170	0.263302732892896	0.953532937502463	TAAGCAAGCGCTCGTGCTAT	NA	NA	NA	NA	nontargeting	Nontargeting
SABETI-NT-139	0.646627164925061	0.100995663128157	-6.40252407773723	FAM204A	(Intercept)	81	6948	3.05658034453994e-10	5.26189144527488e-10	TAAGCAAGCGCTCGTGCTAT	NA	NA	NA	NA	nontargeting	Nontargeting
SABETI-NT-139	-0.0462901432130808	0.101579969999249	0.455701485375741	FAM204A	groupGroup2	81	6948	0.702790692554902	0.991114188132546	TAAGCAAGCGCTCGTGCTAT	NA	NA	NA	NA	nontargeting	Nontargeting
SABETI-NT-139	0.674278696255567	0.109662403562832	-6.14867697906363	FAM207A	(Intercept)	69	6048	1.5626382951257e-09	2.5381562581469e-09	TAAGCAAGCGCTCGTGCTAT	NA	NA	NA	NA	nontargeting	Nontargeting
SABETI-NT-139	0.0382289913504733	0.110343381596341	-0.346454774155126	FAM207A	groupGroup2	69	6048	0.541998066011022	0.983021386819087	TAAGCAAGCGCTCGTGCTAT	NA	NA	NA	NA	nontargeting	Nontargeting
SABETI-NT-139	3.26766598903763	0.382384735969765	-8.54549275025457	FAM214B	(Intercept)	7	274	2.55977994250504e-17	9.15579458069661e-17	TAAGCAAGCGCTCGTGCTAT	NA	NA	NA	NA	nontargeting	Nontargeting
SABETI-NT-139	0.838669332889628	0.38726109634108	-2.16564313021252	FAM214B	groupGroup2	7	274	0.0606769357477428	0.854127176687631	TAAGCAAGCGCTCGTGCTAT	NA	NA	NA	NA	nontargeting	Nontargeting
SABETI-NT-139	0.610909082322966	0.106485744008041	-5.73700346477207	FAM216A	(Intercept)	76	6297	1.92732572706498e-08	2.9064687734596e-08	TAAGCAAGCGCTCGTGCTAT	NA	NA	NA	NA	nontargeting	Nontargeting
SABETI-NT-139	0.0503346643849109	0.107153170318689	-0.469744985007986	FAM216A	groupGroup2	76	6297	0.722925551781586	0.991885206503893	TAAGCAAGCGCTCGTGCTAT	NA	NA	NA	NA	nontargeting	Nontargeting
SABETI-NT-139	2.86220088092943	0.304724347861646	-9.39275414325919	FAM217A	(Intercept)	11	628	1.16902922554474e-20	5.71494503928651e-20	TAAGCAAGCGCTCGTGCTAT	NA	NA	NA	NA	nontargeting	Nontargeting
SABETI-NT-139	0.401844102341225	0.307372917833768	-1.30735038458576	FAM217A	groupGroup2	11	628	0.382187479360074	0.970223742048952	TAAGCAAGCGCTCGTGCTAT	NA	NA	NA	NA	nontargeting	Nontargeting
SABETI-NT-139	2.40266855155102	0.244222925835572	-9.83801395110902	FAM219A	(Intercept)	17	1247	1.54440224896129e-22	9.10836738984841e-22	TAAGCAAGCGCTCGTGCTAT	NA	NA	NA	NA	nontargeting	Nontargeting
SABETI-NT-139	0.139284744472125	0.245888531674807	-0.56645482212376	FAM219A	groupGroup2	17	1247	0.85783072765807	0.995712730065744	TAAGCAAGCGCTCGTGCTAT	NA	NA	NA	NA	nontargeting	Nontargeting
SABETI-NT-139	3.73766961828344	0.471675273728916	-7.92424328020122	FAM227A	(Intercept)	5	330	4.59079682936524e-15	1.2745612652901e-14	TAAGCAAGCGCTCGTGCTAT	NA	NA	NA	NA	nontargeting	Nontargeting
SABETI-NT-139	0.169585592261289	0.47498914701141	-0.357030457071085	FAM227A	groupGroup2	5	330	0.557861990188216	0.983801814132836	TAAGCAAGCGCTCGTGCTAT	NA	NA	NA	NA	nontargeting	Nontargeting
SABETI-NT-139	2.94921225791908	0.318448527333294	-9.26118981493164	FAM228B	(Intercept)	10	972	4.04333316485158e-20	1.88523775933356e-19	TAAGCAAGCGCTCGTGCTAT	NA	NA	NA	NA	nontargeting	Nontargeting
SABETI-NT-139	-0.159491376473735	0.320115043593975	0.498231431685008	FAM228B	groupGroup2	10	972	0.763358138541868	0.992765584961293	TAAGCAAGCGCTCGTGCTAT	NA	NA	NA	NA	nontargeting	Nontargeting
SABETI-NT-139	1.94591014905532	0.192756988953329	-10.0951470534045	FAM234A	(Intercept)	28	2295	1.16088024810676e-23	7.7579535288495e-23	TAAGCAAGCGCTCGTGCTAT	NA	NA	NA	NA	nontargeting	Nontargeting
SABETI-NT-139	-0.0495384302416997	0.193868650799089	0.255525738883063	FAM234A	groupGroup2	28	2295	0.40336586697127	0.972460992338618	TAAGCAAGCGCTCGTGCTAT	NA	NA	NA	NA	nontargeting	Nontargeting
SABETI-NT-139	1.02961941718115	0.124352880428413	-8.27981960396872	FAM3A	(Intercept)	57	4793	2.46724030844466e-16	7.91597471178207e-16	TAAGCAAGCGCTCGTGCTAT	NA	NA	NA	NA	nontargeting	Nontargeting
SABETI-NT-139	0.0250594674590449	0.125118803104395	-0.20028538346979	FAM3A	groupGroup2	57	4793	0.317485213494776	0.962243521360597	TAAGCAAGCGCTCGTGCTAT	NA	NA	NA	NA	nontargeting	Nontargeting
SABETI-NT-139	0.892760234463955	0.118249677636409	-7.54979000626953	FAM50A	(Intercept)	65	5532	8.71921188800034e-14	2.08720214304157e-13	TAAGCAAGCGCTCGTGCTAT	NA	NA	NA	NA	nontargeting	Nontargeting
SABETI-NT-139	-0.0389924768617437	0.118939859361806	0.327833554461599	FAM50A	groupGroup2	65	5532	0.51392496937226	0.981520250724403	TAAGCAAGCGCTCGTGCTAT	NA	NA	NA	NA	nontargeting	Nontargeting
SABETI-NT-139	2.05127066471316	0.197894076250313	-10.365498066342	FAM76A	(Intercept)	27	2029	7.11798933150182e-25	5.34508571660246e-24	TAAGCAAGCGCTCGTGCTAT	NA	NA	NA	NA	nontargeting	Nontargeting
SABETI-NT-139	0.00444355406977401	0.199091947595509	-0.0223191049333743	FAM76A	groupGroup2	27	2029	0.0356131817104439	0.806501327300241	TAAGCAAGCGCTCGTGCTAT	NA	NA	NA	NA	nontargeting	Nontargeting
SABETI-NT-139	1.32175583998231	0.141705553394528	-9.32748088074118	FAM78A	(Intercept)	44	3647	2.16833993164314e-20	1.03550250008209e-19	TAAGCAAGCGCTCGTGCTAT	NA	NA	NA	NA	nontargeting	Nontargeting
SABETI-NT-139	0.0665558710248949	0.142611833373803	-0.466692485822295	FAM78A	groupGroup2	44	3647	0.718560186836462	0.991660940030649	TAAGCAAGCGCTCGTGCTAT	NA	NA	NA	NA	nontargeting	Nontargeting
SABETI-NT-139	3.40119738166211	0.3900944963862	-8.71890635005235	FAM78B	(Intercept)	7	472	5.61803558854778e-18	2.15256083408936e-17	TAAGCAAGCGCTCGTGCTAT	NA	NA	NA	NA	nontargeting	Nontargeting
SABETI-NT-139	0.162651034592674	0.392834432672941	-0.414044750318747	FAM78B	groupGroup2	7	472	0.6423173320025	0.988629171703368	TAAGCAAGCGCTCGTGCTAT	NA	NA	NA	NA	nontargeting	Nontargeting
SABETI-NT-139	0.205443974214801	0.0928676385536235	-2.21222351956515	FAM83A	(Intercept)	109	8623	0.0539024490393046	0.0598874381258225	TAAGCAAGCGCTCGTGCTAT	NA	NA	NA	NA	nontargeting	Nontargeting
SABETI-NT-139	-0.0545795721178981	0.0934073208860514	0.584317927119227	FAM83A	groupGroup2	109	8623	0.881987133723426	0.996694983059969	TAAGCAAGCGCTCGTGCTAT	NA	NA	NA	NA	nontargeting	Nontargeting
SABETI-NT-139	2.0149030205423	0.199277920433311	-10.1110199070779	FAM83H	(Intercept)	27	1604	9.87352729441258e-24	6.65063700286372e-23	TAAGCAAGCGCTCGTGCTAT	NA	NA	NA	NA	nontargeting	Nontargeting
SABETI-NT-139	0.274355024172637	0.200818842721077	-1.36618168123644	FAM83H	groupGroup2	27	1604	0.34376389154955	0.966224695999773	TAAGCAAGCGCTCGTGCTAT	NA	NA	NA	NA	nontargeting	Nontargeting
SABETI-NT-139	3.73766961828334	0.461657727765332	-8.09619203468259	FAM86B1	(Intercept)	4	363	1.13412565746753e-15	3.37600843650994e-15	TAAGCAAGCGCTCGTGCTAT	NA	NA	NA	NA	nontargeting	Nontargeting
SABETI-NT-139	0.0924123270157387	0.464692498562276	-0.198867697029015	FAM86B1	groupGroup2	4	363	0.315267522359214	0.961740613725082	TAAGCAAGCGCTCGTGCTAT	NA	NA	NA	NA	nontargeting	Nontargeting
SABETI-NT-139	0.940388283453219	0.127257006720513	-7.38967784711878	FAM89A	(Intercept)	57	5283	2.94369959287844e-13	6.65430267353517e-13	TAAGCAAGCGCTCGTGCTAT	NA	NA	NA	NA	nontargeting	Nontargeting
SABETI-NT-139	-0.0867557432131187	0.12797621727573	0.677905200356095	FAM89A	groupGroup2	57	5283	0.995663605015898	0.999855168868905	TAAGCAAGCGCTCGTGCTAT	NA	NA	NA	NA	nontargeting	Nontargeting
SABETI-NT-139	1.58590741502391	0.163017023481859	-9.72847731574736	FAM91A1	(Intercept)	38	3282	4.55959865952156e-22	2.55716824778867e-21	TAAGCAAGCGCTCGTGCTAT	NA	NA	NA	NA	nontargeting	Nontargeting
SABETI-NT-139	-0.0964062859271908	0.163920841805779	0.588127079297321	FAM91A1	groupGroup2	38	3282	0.887106003451362	0.996845218514021	TAAGCAAGCGCTCGTGCTAT	NA	NA	NA	NA	nontargeting	Nontargeting
SABETI-NT-139	-0.262364264467501	0.0781143088646546	3.35872221467245	FAM98A	(Intercept)	135	10439	0.00156607473510281	0.00185989415915026	TAAGCAAGCGCTCGTGCTAT	NA	NA	NA	NA	nontargeting	Nontargeting
SABETI-NT-139	0.0767086047919347	0.0786076299209428	-0.975841720060534	FAM98A	groupGroup2	135	10439	0.658285813235416	0.989281952534856	TAAGCAAGCGCTCGTGCTAT	NA	NA	NA	NA	nontargeting	Nontargeting
SABETI-NT-139	1.79175946922806	0.180471746987824	-9.92819928400732	FAM98C	(Intercept)	32	2410	6.27744757188524e-23	3.86598864690875e-22	TAAGCAAGCGCTCGTGCTAT	NA	NA	NA	NA	nontargeting	Nontargeting
SABETI-NT-139	0.0428826179032608	0.181601273865374	-0.236136107365915	FAM98C	groupGroup2	32	2410	0.373345887159806	0.969488857740932	TAAGCAAGCGCTCGTGCTAT	NA	NA	NA	NA	nontargeting	Nontargeting
SABETI-NT-139	0.712378542487849	0.107389783749841	-6.63357833131778	FANCA	(Intercept)	74	6080	6.55289941386368e-11	1.19221577371188e-10	TAAGCAAGCGCTCGTGCTAT	NA	NA	NA	NA	nontargeting	Nontargeting
SABETI-NT-139	0.0424590663295373	0.108060668932845	-0.392918781170266	FANCA	groupGroup2	74	6080	0.611241060906424	0.986835660077258	TAAGCAAGCGCTCGTGCTAT	NA	NA	NA	NA	nontargeting	Nontargeting
SABETI-NT-139	0.619719712005128	0.107602141143787	-5.75936227121172	FANCC	(Intercept)	79	6000	1.68864637854367e-08	2.55528049731747e-08	TAAGCAAGCGCTCGTGCTAT	NA	NA	NA	NA	nontargeting	Nontargeting
SABETI-NT-139	0.105430667774993	0.108305685732006	-0.973454598088901	FANCC	groupGroup2	79	6000	0.660654829387802	0.989408475436465	TAAGCAAGCGCTCGTGCTAT	NA	NA	NA	NA	nontargeting	Nontargeting
SABETI-NT-139	0.253357329910704	0.0934847850227089	-2.71014507707494	FANCD2	(Intercept)	96	7627	0.0134507568169757	0.0153594258366538	TAAGCAAGCGCTCGTGCTAT	NA	NA	NA	NA	nontargeting	Nontargeting
SABETI-NT-139	0.11797593116697	0.0940976623342454	-1.253760489266	FANCD2	groupGroup2	96	7627	0.419858148543376	0.974848137746726	TAAGCAAGCGCTCGTGCTAT	NA	NA	NA	NA	nontargeting	Nontargeting
SABETI-NT-139	3.04452243772341	0.331635193916588	-9.18033578332812	FANCD2OS	(Intercept)	10	613	8.59498498802786e-20	3.89805481740784e-19	TAAGCAAGCGCTCGTGCTAT	NA	NA	NA	NA	nontargeting	Nontargeting
SABETI-NT-139	0.242371978319603	0.334130863639702	-0.725380396409462	FANCD2OS	groupGroup2	10	613	0.93643739228099	0.998293358872357	TAAGCAAGCGCTCGTGCTAT	NA	NA	NA	NA	nontargeting	Nontargeting
SABETI-NT-139	1.979811700731	0.196758423230021	-10.0621445741944	FANCE	(Intercept)	28	2129	1.62419423732411e-23	1.06806456286589e-22	TAAGCAAGCGCTCGTGCTAT	NA	NA	NA	NA	nontargeting	Nontargeting
SABETI-NT-139	-0.00652496964137359	0.197937590098807	0.0329647826777947	FANCE	groupGroup2	28	2129	0.052594656558832	0.842159134646415	TAAGCAAGCGCTCGTGCTAT	NA	NA	NA	NA	nontargeting	Nontargeting
SABETI-NT-139	2.30258509299414	0.225040430109071	-10.231872965574	FANCG	(Intercept)	20	1633	2.85463601471968e-24	2.02971920994409e-23	TAAGCAAGCGCTCGTGCTAT	NA	NA	NA	NA	nontargeting	Nontargeting
SABETI-NT-139	-0.0195575980298496	0.226372294257541	0.0863957230013276	FANCG	groupGroup2	20	1633	0.137696306459744	0.915076462717456	TAAGCAAGCGCTCGTGCTAT	NA	NA	NA	NA	nontargeting	Nontargeting
SABETI-NT-139	-0.174353387144784	0.0779869474495452	2.23567395374187	FANCI	(Intercept)	131	11171	0.0507462727595482	0.0564492652300285	TAAGCAAGCGCTCGTGCTAT	NA	NA	NA	NA	nontargeting	Nontargeting
SABETI-NT-139	-0.114450874556793	0.0784236940341154	1.45939152658386	FANCI	groupGroup2	131	11171	0.288914753692382	0.957819451917848	TAAGCAAGCGCTCGTGCTAT	NA	NA	NA	NA	nontargeting	Nontargeting
SABETI-NT-139	0.253357329910704	0.0964104579347758	-2.62790298208216	FANCL	(Intercept)	92	7884	0.0171826029068229	0.0195304997645103	TAAGCAAGCGCTCGTGCTAT	NA	NA	NA	NA	nontargeting	Nontargeting
SABETI-NT-139	0.0299008463255318	0.0970032058861049	-0.308245960042181	FANCL	groupGroup2	92	7884	0.484209634356134	0.979326401232021	TAAGCAAGCGCTCGTGCTAT	NA	NA	NA	NA	nontargeting	Nontargeting
SABETI-NT-139	-0.182321556793954	0.0826611888516638	2.20564885802855	FARS2	(Intercept)	127	9958	0.0548171906661322	0.0608821673891394	TAAGCAAGCGCTCGTGCTAT	NA	NA	NA	NA	nontargeting	Nontargeting
SABETI-NT-139	0.0538411901623157	0.0831754101501565	-0.647321005873206	FARS2	groupGroup2	127	9958	0.965151581584892	0.998881225134375	TAAGCAAGCGCTCGTGCTAT	NA	NA	NA	NA	nontargeting	Nontargeting
SABETI-NT-139	-0.43671765161227	0.0655146646744622	6.66595263491449	FARSA	(Intercept)	148	12669	5.25908120645014e-11	9.63957495535408e-11	TAAGCAAGCGCTCGTGCTAT	NA	NA	NA	NA	nontargeting	Nontargeting
SABETI-NT-139	-0.0601572510203513	0.0658930920326283	0.91295231661861	FARSA	groupGroup2	148	12669	0.72253524098104	0.991878748539315	TAAGCAAGCGCTCGTGCTAT	NA	NA	NA	NA	nontargeting	Nontargeting
SABETI-NT-139	-0.0281708769666949	0.0828436083618144	0.340048888788864	FASN	(Intercept)	108	9749	0.532360577315326	0.55164384383942	TAAGCAAGCGCTCGTGCTAT	NA	NA	NA	NA	nontargeting	Nontargeting
SABETI-NT-139	-0.0126718463074515	0.0833387425249772	0.152052285929964	FASN	groupGroup2	108	9749	0.241708606331738	0.950311325288616	TAAGCAAGCGCTCGTGCTAT	NA	NA	NA	NA	nontargeting	Nontargeting
SABETI-NT-139	-2.79902197930793	0.036043555949228	77.6566547221566	FAU	(Intercept)	210	17339	0	0	TAAGCAAGCGCTCGTGCTAT	NA	NA	NA	NA	nontargeting	Nontargeting
SABETI-NT-139	0.0131381695270363	0.0362614577902204	-0.362317742519983	FAU	groupGroup2	210	17339	0.56577079799974	0.983990558097611	TAAGCAAGCGCTCGTGCTAT	NA	NA	NA	NA	nontargeting	Nontargeting
SABETI-NT-139	2.70805020110218	0.277218540485002	-9.76864749509312	FBF1	(Intercept)	13	1228	3.0697464068082e-22	1.7535061042187e-21	TAAGCAAGCGCTCGTGCTAT	NA	NA	NA	NA	nontargeting	Nontargeting
SABETI-NT-139	-0.138657289570882	0.278688994566922	0.497534141189727	FBF1	groupGroup2	13	1228	0.762375133468194	0.992643378571158	TAAGCAAGCGCTCGTGCTAT	NA	NA	NA	NA	nontargeting	Nontargeting
SABETI-NT-139	0.502920444258863	0.0961305519212946	-5.23164003750464	FBH1	(Intercept)	88	6555	3.36025363385812e-07	4.73652158400511e-07	TAAGCAAGCGCTCGTGCTAT	NA	NA	NA	NA	nontargeting	Nontargeting
SABETI-NT-139	0.167174404992391	0.0967995352530372	-1.72701660762514	FBH1	groupGroup2	88	6555	0.168329361780504	0.928159153937186	TAAGCAAGCGCTCGTGCTAT	NA	NA	NA	NA	nontargeting	Nontargeting
SABETI-NT-139	-1.3249254147436	0.0493260800520232	26.8605454426183	FBL	(Intercept)	198	16077	1.27037233307729e-158	4.47246534361e-157	TAAGCAAGCGCTCGTGCTAT	NA	NA	NA	NA	nontargeting	Nontargeting
SABETI-NT-139	-0.0296926853825663	0.0496188947164148	0.598414889172117	FBL	groupGroup2	198	16077	0.900873733159162	0.997427521802297	TAAGCAAGCGCTCGTGCTAT	NA	NA	NA	NA	nontargeting	Nontargeting
SABETI-NT-139	0.965080896043595	0.122951364093012	-7.8492898648405	FBRSL1	(Intercept)	61	4991	8.3679915388688e-15	2.25227034450673e-14	TAAGCAAGCGCTCGTGCTAT	NA	NA	NA	NA	nontargeting	Nontargeting
SABETI-NT-139	0.0141565649074263	0.123701198796987	-0.114441614512237	FBRSL1	groupGroup2	61	4991	0.182224545875444	0.933132352023039	TAAGCAAGCGCTCGTGCTAT	NA	NA	NA	NA	nontargeting	Nontargeting
SABETI-NT-139	-0.273293334999692	0.0853799440411916	3.20090787208576	FBXL13	(Intercept)	128	9729	0.00273990652843102	0.00322123786665227	TAAGCAAGCGCTCGTGCTAT	NA	NA	NA	NA	nontargeting	Nontargeting
SABETI-NT-139	0.12634967045495	0.0859289358936685	-1.47039724326739	FBXL13	groupGroup2	128	9729	0.282908395132854	0.957454045850776	TAAGCAAGCGCTCGTGCTAT	NA	NA	NA	NA	nontargeting	Nontargeting
SABETI-NT-139	2.25606507735917	0.220950120247348	-10.2107438313841	FBXL18	(Intercept)	21	1892	3.54997693265674e-24	2.50121085761932e-23	TAAGCAAGCGCTCGTGCTAT	NA	NA	NA	NA	nontargeting	Nontargeting
SABETI-NT-139	-0.138178706168611	0.222122343957371	0.622083774674778	FBXL18	groupGroup2	21	1892	0.932226433306082	0.998180196291535	TAAGCAAGCGCTCGTGCTAT	NA	NA	NA	NA	nontargeting	Nontargeting
SABETI-NT-139	1.26957008681175	0.143527600859975	-8.84547696195617	FBXL6	(Intercept)	46	3759	1.82276368661531e-18	7.33544606370246e-18	TAAGCAAGCGCTCGTGCTAT	NA	NA	NA	NA	nontargeting	Nontargeting
SABETI-NT-139	0.0412763978845175	0.144422657177021	-0.285802786704888	FBXL6	groupGroup2	46	3759	0.449941652724316	0.97706050503715	TAAGCAAGCGCTCGTGCTAT	NA	NA	NA	NA	nontargeting	Nontargeting
SABETI-NT-139	2.40266855155104	0.240807248400576	-9.97755909553968	FBXL8	(Intercept)	18	1170	3.82220422920828e-23	2.41040010663568e-22	TAAGCAAGCGCTCGTGCTAT	NA	NA	NA	NA	nontargeting	Nontargeting
SABETI-NT-139	0.219998245231154	0.242581786570541	-0.906903392630346	FBXL8	groupGroup2	18	1170	0.7289157738674	0.992060104003302	TAAGCAAGCGCTCGTGCTAT	NA	NA	NA	NA	nontargeting	Nontargeting
SABETI-NT-139	0.398347640339307	0.0990583221137704	-4.02134451542392	FBXO11	(Intercept)	95	7962	0.000115733797464372	0.000144031050509318	TAAGCAAGCGCTCGTGCTAT	NA	NA	NA	NA	nontargeting	Nontargeting
SABETI-NT-139	-0.105026002949662	0.0996125170865124	1.05434543791768	FBXO11	groupGroup2	95	7962	0.583449585638168	0.98532958183884	TAAGCAAGCGCTCGTGCTAT	NA	NA	NA	NA	nontargeting	Nontargeting
SABETI-NT-139	1.09861228866813	0.126866759466697	-8.65957555222744	FBXO17	(Intercept)	58	4961	9.47048219398592e-18	3.54509475226175e-17	TAAGCAAGCGCTCGTGCTAT	NA	NA	NA	NA	nontargeting	Nontargeting
SABETI-NT-139	-0.0780608628457057	0.127580658408341	0.611854992908568	FBXO17	groupGroup2	58	4961	0.918732597070592	0.99794000004849	TAAGCAAGCGCTCGTGCTAT	NA	NA	NA	NA	nontargeting	Nontargeting
SABETI-NT-139	0.115998913862883	0.0797197932513555	-1.45508297415098	FBXO22	(Intercept)	116	9386	0.291292584104268	0.30911937193635	TAAGCAAGCGCTCGTGCTAT	NA	NA	NA	NA	nontargeting	Nontargeting
SABETI-NT-139	0.0260660180829434	0.0802109722727108	-0.32496823494822	FBXO22	groupGroup2	116	9386	0.509589774262728	0.981250881010556	TAAGCAAGCGCTCGTGCTAT	NA	NA	NA	NA	nontargeting	Nontargeting
SABETI-NT-139	2.1282317058493	0.214296831248536	-9.93123273661955	FBXO25	(Intercept)	24	1028	6.08935733877264e-23	3.75485239717851e-22	TAAGCAAGCGCTCGTGCTAT	NA	NA	NA	NA	nontargeting	Nontargeting
SABETI-NT-139	0.627400200060796	0.216565350168764	-2.89704793297672	FBXO25	groupGroup2	24	1028	0.00753384393015114	0.619461280204286	TAAGCAAGCGCTCGTGCTAT	NA	NA	NA	NA	nontargeting	Nontargeting
SABETI-NT-139	1.15745278869104	0.130108282906882	-8.89607304647487	FBXO28	(Intercept)	55	5170	1.15715014256142e-18	4.7456085941884e-18	TAAGCAAGCGCTCGTGCTAT	NA	NA	NA	NA	nontargeting	Nontargeting
SABETI-NT-139	-0.188130747241461	0.130772472215228	1.43861123105352	FBXO28	groupGroup2	55	5170	0.300521404988846	0.959623384550592	TAAGCAAGCGCTCGTGCTAT	NA	NA	NA	NA	nontargeting	Nontargeting
SABETI-NT-139	1.4350845252893	0.152395839221707	-9.41682222177682	FBXO3	(Intercept)	44	3519	9.29892968762682e-21	4.58691413987395e-20	TAAGCAAGCGCTCGTGCTAT	NA	NA	NA	NA	nontargeting	Nontargeting
SABETI-NT-139	-0.0309548524679734	0.153290406184059	0.201936006554809	FBXO3	groupGroup2	44	3519	0.320066494545712	0.962641410995871	TAAGCAAGCGCTCGTGCTAT	NA	NA	NA	NA	nontargeting	Nontargeting
SABETI-NT-139	1.65822807660354	0.163780751294966	-10.1246823176254	FBXO31	(Intercept)	34	2950	8.5874151734026e-24	5.82283840400211e-23	TAAGCAAGCGCTCGTGCTAT	NA	NA	NA	NA	nontargeting	Nontargeting
SABETI-NT-139	-0.0141079932621997	0.164755134478163	0.085630067353498	FBXO31	groupGroup2	34	2950	0.136479008106828	0.914568542474448	TAAGCAAGCGCTCGTGCTAT	NA	NA	NA	NA	nontargeting	Nontargeting
SABETI-NT-139	0.793230639116946	0.109585471374328	-7.2384653656084	FBXO42	(Intercept)	69	5744	9.07580111922386e-13	1.94841894818643e-12	TAAGCAAGCGCTCGTGCTAT	NA	NA	NA	NA	nontargeting	Nontargeting
SABETI-NT-139	0.0497770953712865	0.110275486721258	-0.451388580103095	FBXO42	groupGroup2	69	5744	0.696580974965628	0.990994729318419	TAAGCAAGCGCTCGTGCTAT	NA	NA	NA	NA	nontargeting	Nontargeting
SABETI-NT-139	3.04452243772345	0.328442616564093	-9.26957186485978	FBXO44	(Intercept)	8	701	3.73789189648988e-20	1.74816450346419e-19	TAAGCAAGCGCTCGTGCTAT	NA	NA	NA	NA	nontargeting	Nontargeting
SABETI-NT-139	0.112506774075485	0.330640213277052	-0.340269481925396	FBXO44	groupGroup2	8	701	0.532692805383046	0.982625865429714	TAAGCAAGCGCTCGTGCTAT	NA	NA	NA	NA	nontargeting	Nontargeting
SABETI-NT-139	0.456758402495715	0.0967083586888258	-4.72304988615727	FBXO45	(Intercept)	93	7188	4.64667659899746e-06	6.16849682568565e-06	TAAGCAAGCGCTCGTGCTAT	NA	NA	NA	NA	nontargeting	Nontargeting
SABETI-NT-139	0.0476770564169963	0.0973141090797358	-0.489929537123248	FBXO45	groupGroup2	93	7188	0.751632478059128	0.992643378571158	TAAGCAAGCGCTCGTGCTAT	NA	NA	NA	NA	nontargeting	Nontargeting
SABETI-NT-139	1.82074700610127	0.178790492121989	-10.1836903321401	FBXO46	(Intercept)	33	2605	4.68992131353462e-24	3.26597638420649e-23	TAAGCAAGCGCTCGTGCTAT	NA	NA	NA	NA	nontargeting	Nontargeting
SABETI-NT-139	-0.0503503932066539	0.179819650483358	0.28000495536117	FBXO46	groupGroup2	33	2605	0.441052593848812	0.97658585181395	TAAGCAAGCGCTCGTGCTAT	NA	NA	NA	NA	nontargeting	Nontargeting
SABETI-NT-139	1.68354588458784	0.168788599291819	-9.97428672109038	FBXO6	(Intercept)	38	2743	3.95030969042308e-23	2.48705309954268e-22	TAAGCAAGCGCTCGTGCTAT	NA	NA	NA	NA	nontargeting	Nontargeting
SABETI-NT-139	0.0220374731839786	0.169826361403909	-0.129764737357621	FBXO6	groupGroup2	38	2743	0.206494875043332	0.940620185414401	TAAGCAAGCGCTCGTGCTAT	NA	NA	NA	NA	nontargeting	Nontargeting
SABETI-NT-139	0.419853845560259	0.0928872889529785	-4.52003552146729	FBXO7	(Intercept)	93	7673	1.23658512615039e-05	1.60720867526058e-05	TAAGCAAGCGCTCGTGCTAT	NA	NA	NA	NA	nontargeting	Nontargeting
SABETI-NT-139	0.0166636654045572	0.093455070911351	-0.17830670119938	FBXO7	groupGroup2	93	7673	0.283035767298506	0.957454045850776	TAAGCAAGCGCTCGTGCTAT	NA	NA	NA	NA	nontargeting	Nontargeting
SABETI-NT-139	1.97981170073102	0.199283130375186	-9.93466781158879	FBXO8	(Intercept)	28	1901	5.88309493565212e-23	3.63312952823952e-22	TAAGCAAGCGCTCGTGCTAT	NA	NA	NA	NA	nontargeting	Nontargeting
SABETI-NT-139	0.110688634137327	0.200606044395592	-0.551771181525574	FBXO8	groupGroup2	28	1901	0.837789731814616	0.994993021992832	TAAGCAAGCGCTCGTGCTAT	NA	NA	NA	NA	nontargeting	Nontargeting
SABETI-NT-139	1.08442765367616	0.13339999443725	-8.12914317013907	FBXW5	(Intercept)	52	5042	8.64670887708702e-16	2.60939553237636e-15	TAAGCAAGCGCTCGTGCTAT	NA	NA	NA	NA	nontargeting	Nontargeting
SABETI-NT-139	-0.160217118576871	0.134110133608696	1.1946682496369	FBXW5	groupGroup2	52	5042	0.464433344314628	0.978182222580128	TAAGCAAGCGCTCGTGCTAT	NA	NA	NA	NA	nontargeting	Nontargeting
SABETI-NT-139	2.35137525716351	0.231517515221829	-10.1563601134477	FBXW9	(Intercept)	19	1531	6.20901664360726e-24	4.27206803150661e-23	TAAGCAAGCGCTCGTGCTAT	NA	NA	NA	NA	nontargeting	Nontargeting
SABETI-NT-139	-0.0030184146068252	0.232909140642496	0.0129596227889497	FBXW9	groupGroup2	19	1531	0.0206799869990579	0.748309004452067	TAAGCAAGCGCTCGTGCTAT	NA	NA	NA	NA	nontargeting	Nontargeting
SABETI-NT-139	3.55534806148941	0.468973663110111	-7.58112521268523	FCGRT	(Intercept)	5	158	6.8514156005688e-14	1.65957510596458e-13	TAAGCAAGCGCTCGTGCTAT	NA	NA	NA	NA	nontargeting	Nontargeting
SABETI-NT-139	1.08898525884096	0.475992070940861	-2.28782226705674	FCGRT	groupGroup2	5	158	0.0442957471147084	0.82542312658933	TAAGCAAGCGCTCGTGCTAT	NA	NA	NA	NA	nontargeting	Nontargeting
SABETI-NT-139	1.76358859226136	0.172258599669928	-10.2380293096579	FCHO1	(Intercept)	29	3166	2.67873303075584e-24	1.91023552192093e-23	TAAGCAAGCGCTCGTGCTAT	NA	NA	NA	NA	nontargeting	Nontargeting
SABETI-NT-139	-0.202921650322916	0.173118861681865	1.17215217539853	FCHO1	groupGroup2	29	3166	0.48227193070633	0.979247557013399	TAAGCAAGCGCTCGTGCTAT	NA	NA	NA	NA	nontargeting	Nontargeting
SABETI-NT-139	0.619719712005138	0.110657210452609	-5.60035545329912	FCHSD2	(Intercept)	77	5812	4.27825431523666e-08	6.32938894186419e-08	TAAGCAAGCGCTCGTGCTAT	NA	NA	NA	NA	nontargeting	Nontargeting
SABETI-NT-139	0.125487786428754	0.111388468192577	-1.1265778986367	FCHSD2	groupGroup2	77	5812	0.519841975843792	0.982012360833621	TAAGCAAGCGCTCGTGCTAT	NA	NA	NA	NA	nontargeting	Nontargeting
SABETI-NT-139	-0.678758443107847	0.0601322391848567	11.2877626429515	FDFT1	(Intercept)	166	13853	3.01654303388532e-29	3.0342924613019e-28	TAAGCAAGCGCTCGTGCTAT	NA	NA	NA	NA	nontargeting	Nontargeting
SABETI-NT-139	0.0160401962238151	0.0604986065064923	-0.265133317113574	FDFT1	groupGroup2	166	13853	0.418186475747	0.974519277053319	TAAGCAAGCGCTCGTGCTAT	NA	NA	NA	NA	nontargeting	Nontargeting
SABETI-NT-139	-0.577148266697062	0.0580124290679703	9.94870023492458	FDPS	(Intercept)	160	13859	5.10996623219504e-23	3.17750670244205e-22	TAAGCAAGCGCTCGTGCTAT	NA	NA	NA	NA	nontargeting	Nontargeting
SABETI-NT-139	-0.0310739594167665	0.0583536399585223	0.532511072811462	FDPS	groupGroup2	160	13859	0.811255850287808	0.994729374274473	TAAGCAAGCGCTCGTGCTAT	NA	NA	NA	NA	nontargeting	Nontargeting
SABETI-NT-139	1.20397280432594	0.137883947131716	-8.73178371645998	FDXR	(Intercept)	50	4456	5.01374522616902e-18	1.93045990388188e-17	TAAGCAAGCGCTCGTGCTAT	NA	NA	NA	NA	nontargeting	Nontargeting
SABETI-NT-139	-0.0896916714138225	0.138655718697036	0.646866009254187	FDXR	groupGroup2	50	4456	0.96456266720532	0.998836867315145	TAAGCAAGCGCTCGTGCTAT	NA	NA	NA	NA	nontargeting	Nontargeting
SABETI-NT-139	2.05127066471311	0.198694456043504	-10.3237438303965	FEM1A	(Intercept)	22	2351	1.10068876155759e-24	8.12859831879495e-24	TAAGCAAGCGCTCGTGCTAT	NA	NA	NA	NA	nontargeting	Nontargeting
SABETI-NT-139	-0.159873128721146	0.199726563348344	0.800460019142821	FEM1A	groupGroup2	22	2351	0.84688863778735	0.995261386106674	TAAGCAAGCGCTCGTGCTAT	NA	NA	NA	NA	nontargeting	Nontargeting
SABETI-NT-139	1.33977434548498	0.149544288134005	-8.95904726420861	FGD6	(Intercept)	45	2829	6.54991501591052e-19	2.74958993337536e-18	TAAGCAAGCGCTCGTGCTAT	NA	NA	NA	NA	nontargeting	Nontargeting
SABETI-NT-139	0.310624723951385	0.150711640313975	-2.06105330221518	FGD6	groupGroup2	45	2829	0.078595910412141	0.87366253598471	TAAGCAAGCGCTCGTGCTAT	NA	NA	NA	NA	nontargeting	Nontargeting
SABETI-NT-139	3.40119738166212	0.389905030535754	-8.72314311253861	FGFBP3	(Intercept)	7	565	5.41167875570358e-18	2.07660159102859e-17	TAAGCAAGCGCTCGTGCTAT	NA	NA	NA	NA	nontargeting	Nontargeting
SABETI-NT-139	-0.0240646479127509	0.392202934148946	0.0613576437539142	FGFBP3	groupGroup2	7	565	0.097851231687192	0.891898843858516	TAAGCAAGCGCTCGTGCTAT	NA	NA	NA	NA	nontargeting	Nontargeting
SABETI-NT-139	0.814508037564201	0.111279105509071	-7.31950561462598	FGFR1OP2	(Intercept)	70	5673	4.97772334154662e-13	1.09823374173131e-12	TAAGCAAGCGCTCGTGCTAT	NA	NA	NA	NA	nontargeting	Nontargeting
SABETI-NT-139	0.0389893035950364	0.111972957919693	-0.348202854683891	FGFR1OP2	groupGroup2	70	5673	0.544624311901918	0.983083894966027	TAAGCAAGCGCTCGTGCTAT	NA	NA	NA	NA	nontargeting	Nontargeting
SABETI-NT-139	2.45673577282129	0.249433142698922	-9.84927562648197	FGFR3	(Intercept)	17	1206	1.38079501910182e-22	8.18455120259037e-22	TAAGCAAGCGCTCGTGCTAT	NA	NA	NA	NA	nontargeting	Nontargeting
SABETI-NT-139	0.123239248040558	0.251112164794893	-0.490773707204586	FGFR3	groupGroup2	17	1206	0.75282698340379	0.992643378571158	TAAGCAAGCGCTCGTGCTAT	NA	NA	NA	NA	nontargeting	Nontargeting
SABETI-NT-139	3.14988295338119	0.340211531635885	-9.25860137143258	FGFRL1	(Intercept)	9	1296	4.14254971902434e-20	1.9298136515563e-19	TAAGCAAGCGCTCGTGCTAT	NA	NA	NA	NA	nontargeting	Nontargeting
SABETI-NT-139	-0.629638179891057	0.341343997922933	1.84458547307814	FGFRL1	groupGroup2	9	1296	0.130195723587076	0.911558181778811	TAAGCAAGCGCTCGTGCTAT	NA	NA	NA	NA	nontargeting	Nontargeting
SABETI-NT-139	-0.366625274791904	0.0888336752248626	4.12709790362578	FHIT	(Intercept)	127	10914	7.34740034789636e-05	9.22195160513418e-05	TAAGCAAGCGCTCGTGCTAT	NA	NA	NA	NA	nontargeting	Nontargeting
SABETI-NT-139	-0.131265087423398	0.0893416752986	1.46924810828407	FHIT	groupGroup2	127	10914	0.283531011964788	0.957454045850776	TAAGCAAGCGCTCGTGCTAT	NA	NA	NA	NA	nontargeting	Nontargeting
SABETI-NT-139	1.41528189799315	0.149705114925291	-9.45379787924705	FHL2	(Intercept)	40	3716	6.53509651658442e-21	3.26627690918258e-20	TAAGCAAGCGCTCGTGCTAT	NA	NA	NA	NA	nontargeting	Nontargeting
SABETI-NT-139	-0.0652317867127159	0.150557789362923	0.433267431653592	FHL2	groupGroup2	40	3716	0.67035900863513	0.989850783271294	TAAGCAAGCGCTCGTGCTAT	NA	NA	NA	NA	nontargeting	Nontargeting
SABETI-NT-139	0.211309093667206	0.0932129352855547	-2.26695032207566	FHL3	(Intercept)	100	8229	0.0467865212523056	0.0521398366031041	TAAGCAAGCGCTCGTGCTAT	NA	NA	NA	NA	nontargeting	Nontargeting
SABETI-NT-139	-0.00106636344658702	0.0937743983452967	0.011371583986713	FHL3	groupGroup2	100	8229	0.0181460315028401	0.731822986099779	TAAGCAAGCGCTCGTGCTAT	NA	NA	NA	NA	nontargeting	Nontargeting
SABETI-NT-139	0.952658376045021	0.118130378497893	-8.06446561975597	FHOD1	(Intercept)	60	5032	1.47113804129984e-15	4.3237697534681e-15	TAAGCAAGCGCTCGTGCTAT	NA	NA	NA	NA	nontargeting	Nontargeting
SABETI-NT-139	0.0574034431063725	0.118879545141404	-0.482870648925285	FHOD1	groupGroup2	60	5032	0.741624833290858	0.992381436035091	TAAGCAAGCGCTCGTGCTAT	NA	NA	NA	NA	nontargeting	Nontargeting
SABETI-NT-139	0.782759339249632	0.113375394490597	-6.9041377343525	FIBP	(Intercept)	64	5726	1.01018551891873e-11	1.96293014494547e-11	TAAGCAAGCGCTCGTGCTAT	NA	NA	NA	NA	nontargeting	Nontargeting
SABETI-NT-139	0.0187149481751162	0.114069227128649	-0.164066581725931	FIBP	groupGroup2	64	5726	0.26064254159509	0.953109295438135	TAAGCAAGCGCTCGTGCTAT	NA	NA	NA	NA	nontargeting	Nontargeting
SABETI-NT-139	-0.305381649551182	0.0674460447858197	4.52779181523461	FIS1	(Intercept)	148	11883	1.19206518252865e-05	1.55058661312711e-05	TAAGCAAGCGCTCGTGCTAT	NA	NA	NA	NA	nontargeting	Nontargeting
SABETI-NT-139	-0.00910162656808732	0.0678497621120016	0.134143824307932	FIS1	groupGroup2	148	11883	0.213422308004616	0.942804292849196	TAAGCAAGCGCTCGTGCTAT	NA	NA	NA	NA	nontargeting	Nontargeting
SABETI-NT-139	2.57451880847769	0.255623722795024	-10.0715175427678	FIZ1	(Intercept)	15	1260	1.47660008073808e-23	9.75844600062787e-23	TAAGCAAGCGCTCGTGCTAT	NA	NA	NA	NA	nontargeting	Nontargeting
SABETI-NT-139	-0.0111229164187432	0.257148313187071	0.0432548682932698	FIZ1	groupGroup2	15	1260	0.069003265180934	0.864342446538499	TAAGCAAGCGCTCGTGCTAT	NA	NA	NA	NA	nontargeting	Nontargeting
SABETI-NT-139	3.26766598903764	0.376873282524455	-8.67046336410331	FJX1	(Intercept)	8	384	8.60730820988404e-18	3.23557295856634e-17	TAAGCAAGCGCTCGTGCTAT	NA	NA	NA	NA	nontargeting	Nontargeting
SABETI-NT-139	0.490774076602938	0.380405801592589	-1.29013299625896	FJX1	groupGroup2	8	384	0.39400897032356	0.97134623458844	TAAGCAAGCGCTCGTGCTAT	NA	NA	NA	NA	nontargeting	Nontargeting
SABETI-NT-139	-0.291247138616281	0.0720694822034457	4.04119926648171	FKBP4	(Intercept)	147	11101	0.000106357092730392	0.00013257795274577	TAAGCAAGCGCTCGTGCTAT	NA	NA	NA	NA	nontargeting	Nontargeting
SABETI-NT-139	0.0347511201473632	0.0725143944004652	-0.479230647027788	FKBP4	groupGroup2	147	11101	0.73645089196463	0.992381436035091	TAAGCAAGCGCTCGTGCTAT	NA	NA	NA	NA	nontargeting	Nontargeting
SABETI-NT-139	-0.205852054204143	0.0806890810290518	2.55117608948882	FKBP8	(Intercept)	120	10003	0.0214720134485954	0.0242985637867171	TAAGCAAGCGCTCGTGCTAT	NA	NA	NA	NA	nontargeting	Nontargeting
SABETI-NT-139	0.0361527696087072	0.0811860841480358	-0.445307468491593	FKBP8	groupGroup2	120	10003	0.687804857291806	0.990519150719524	TAAGCAAGCGCTCGTGCTAT	NA	NA	NA	NA	nontargeting	Nontargeting
SABETI-NT-139	2.78215817325592	0.29222202254475	-9.52069987411669	FKRP	(Intercept)	13	777	3.44033231783534e-21	1.7645801203555e-20	TAAGCAAGCGCTCGTGCTAT	NA	NA	NA	NA	nontargeting	Nontargeting
SABETI-NT-139	0.258743258700554	0.294450260277694	-0.878733333285338	FKRP	groupGroup2	13	777	0.759091761404704	0.992643378571158	TAAGCAAGCGCTCGTGCTAT	NA	NA	NA	NA	nontargeting	Nontargeting
SABETI-NT-139	0.772396552214087	0.10850353228291	-7.11863048108106	FLAD1	(Intercept)	78	6416	2.18009428143484e-12	4.50314565586176e-12	TAAGCAAGCGCTCGTGCTAT	NA	NA	NA	NA	nontargeting	Nontargeting
SABETI-NT-139	-0.0797674616406887	0.109113780887562	0.731048461448569	FLAD1	groupGroup2	78	6416	0.92949910559751	0.998090319146257	TAAGCAAGCGCTCGTGCTAT	NA	NA	NA	NA	nontargeting	Nontargeting
SABETI-NT-139	-0.108213584640236	0.0784882323994358	1.37872368037956	FLNA	(Intercept)	123	10448	0.335959930882812	0.354709740000494	TAAGCAAGCGCTCGTGCTAT	NA	NA	NA	NA	nontargeting	Nontargeting
SABETI-NT-139	-0.015139216498813	0.0789564257321631	0.191741411271179	FLNA	groupGroup2	123	10448	0.304110467447686	0.960176777815224	TAAGCAAGCGCTCGTGCTAT	NA	NA	NA	NA	nontargeting	Nontargeting
SABETI-NT-139	0.526825965112431	0.104772680279883	-5.02827610885876	FLNC	(Intercept)	86	7229	9.89817828431396e-07	1.36100328604755e-06	TAAGCAAGCGCTCGTGCTAT	NA	NA	NA	NA	nontargeting	Nontargeting
SABETI-NT-139	-0.0752273783727673	0.105370700010268	0.71393070716467	FLNC	groupGroup2	86	7229	0.950540056445696	0.99865744821549	TAAGCAAGCGCTCGTGCTAT	NA	NA	NA	NA	nontargeting	Nontargeting
SABETI-NT-139	2.78215817325595	0.290873077832011	-9.56485280106513	FLT3LG	(Intercept)	11	683	2.24722509176582e-21	1.17414336507767e-20	TAAGCAAGCGCTCGTGCTAT	NA	NA	NA	NA	nontargeting	Nontargeting
SABETI-NT-139	0.402307601770129	0.293412479270096	-1.37113323458813	FLT3LG	groupGroup2	11	683	0.340666852724652	0.965656496052392	TAAGCAAGCGCTCGTGCTAT	NA	NA	NA	NA	nontargeting	Nontargeting
SABETI-NT-139	1.97981170073096	0.193266959962198	-10.2439221950726	FLYWCH1	(Intercept)	27	1949	2.5204314522073e-24	1.80165333090588e-23	TAAGCAAGCGCTCGTGCTAT	NA	NA	NA	NA	nontargeting	Nontargeting
SABETI-NT-139	0.112086909825438	0.194559070010588	-0.576107347857585	FLYWCH1	groupGroup2	27	1949	0.870914749629168	0.99621628301448	TAAGCAAGCGCTCGTGCTAT	NA	NA	NA	NA	nontargeting	Nontargeting
SABETI-NT-139	1.3581234841532	0.148530346763772	-9.14374411522248	FLYWCH2	(Intercept)	46	3662	1.20653428842722e-19	5.40444735012113e-19	TAAGCAAGCGCTCGTGCTAT	NA	NA	NA	NA	nontargeting	Nontargeting
SABETI-NT-139	-0.0149356023469238	0.149414547094329	0.0999608313740333	FLYWCH2	groupGroup2	46	3662	0.159249156642898	0.92461894212513	TAAGCAAGCGCTCGTGCTAT	NA	NA	NA	NA	nontargeting	Nontargeting
SABETI-NT-139	1.94591014905529	0.21081210468352	-9.23054277161444	FNBP1	(Intercept)	20	1966	5.38527926002798e-20	2.48492888677772e-19	TAAGCAAGCGCTCGTGCTAT	NA	NA	NA	NA	nontargeting	Nontargeting
SABETI-NT-139	0.0382055091793255	0.212119838104106	-0.18011285281377	FNBP1	groupGroup2	20	1966	0.285872054932986	0.957454045850776	TAAGCAAGCGCTCGTGCTAT	NA	NA	NA	NA	nontargeting	Nontargeting
SABETI-NT-139	1.43508452528933	0.160303652516378	-8.95228837747601	FNBP1L	(Intercept)	36	2461	6.96375876430274e-19	2.91617006883055e-18	TAAGCAAGCGCTCGTGCTAT	NA	NA	NA	NA	nontargeting	Nontargeting
SABETI-NT-139	0.352365706898921	0.16158635140248	-2.18066503662334	FNBP1L	groupGroup2	36	2461	0.0584164017748668	0.851682627190034	TAAGCAAGCGCTCGTGCTAT	NA	NA	NA	NA	nontargeting	Nontargeting
SABETI-NT-139	-0.129356021214042	0.0720422154915212	1.79555862255882	FNBP4	(Intercept)	141	10636	0.145129483078876	0.157360531271715	TAAGCAAGCGCTCGTGCTAT	NA	NA	NA	NA	nontargeting	Nontargeting
SABETI-NT-139	0.0501773937809098	0.0724944285742602	-0.692155173407709	FNBP4	groupGroup2	141	10636	0.977679772251146	0.999211471379831	TAAGCAAGCGCTCGTGCTAT	NA	NA	NA	NA	nontargeting	Nontargeting
SABETI-NT-139	2.57451880847771	0.290519464827009	-8.8617773339584	FOSB	(Intercept)	15	1195	1.57497528117102e-18	6.3773309810742e-18	TAAGCAAGCGCTCGTGCTAT	NA	NA	NA	NA	nontargeting	Nontargeting
SABETI-NT-139	-0.101119370251832	0.292146283537661	0.346125814189236	FOSB	groupGroup2	15	1195	0.54150367170004	0.983021386819087	TAAGCAAGCGCTCGTGCTAT	NA	NA	NA	NA	nontargeting	Nontargeting
SABETI-NT-139	1.17272026082184	0.134387155443394	-8.72643116042295	FOSL1	(Intercept)	49	4392	5.25670433219766e-18	2.01958713159642e-17	TAAGCAAGCGCTCGTGCTAT	NA	NA	NA	NA	nontargeting	Nontargeting
SABETI-NT-139	-0.0241684173372009	0.135180782584932	0.178785896005716	FOSL1	groupGroup2	49	4392	0.283788359590916	0.957454045850776	TAAGCAAGCGCTCGTGCTAT	NA	NA	NA	NA	nontargeting	Nontargeting
SABETI-NT-139	2.86220088092941	0.295155891942611	-9.69725138160522	FOXA3	(Intercept)	11	1066	6.19460018531598e-22	3.42690096001349e-21	TAAGCAAGCGCTCGTGCTAT	NA	NA	NA	NA	nontargeting	Nontargeting
SABETI-NT-139	-0.128075180240323	0.29673098437943	0.431620514818073	FOXA3	groupGroup2	11	1066	0.667965508475752	0.989823950275511	TAAGCAAGCGCTCGTGCTAT	NA	NA	NA	NA	nontargeting	Nontargeting
SABETI-NT-139	2.86220088092942	0.306739092018742	-9.33106002920077	FOXD2-AS1	(Intercept)	10	405	2.09634577842304e-20	1.00242444567497e-19	TAAGCAAGCGCTCGTGCTAT	NA	NA	NA	NA	nontargeting	Nontargeting
SABETI-NT-139	0.859871540540258	0.310805208799978	-2.76659308207939	FOXD2-AS1	groupGroup2	10	405	0.0113290822390163	0.672837822433257	TAAGCAAGCGCTCGTGCTAT	NA	NA	NA	NA	nontargeting	Nontargeting
SABETI-NT-139	2.05127066471319	0.211326438970911	-9.7066447279488	FOXH1	(Intercept)	23	1294	5.64966121726178e-22	3.1388042056093e-21	TAAGCAAGCGCTCGTGCTAT	NA	NA	NA	NA	nontargeting	Nontargeting
SABETI-NT-139	0.444927688477462	0.213189676539095	-2.08700390985335	FOXH1	groupGroup2	23	1294	0.0737755622402996	0.868846990447732	TAAGCAAGCGCTCGTGCTAT	NA	NA	NA	NA	nontargeting	Nontargeting
SABETI-NT-139	0.329827693902542	0.0912808388214038	-3.61332891065855	FOXK2	(Intercept)	97	7144	0.00060458169228521	0.000730297119157345	TAAGCAAGCGCTCGTGCTAT	NA	NA	NA	NA	nontargeting	Nontargeting
SABETI-NT-139	0.199908457933568	0.0919274945973945	-2.17463185316958	FOXK2	groupGroup2	97	7144	0.0593154307055976	0.852705878116865	TAAGCAAGCGCTCGTGCTAT	NA	NA	NA	NA	nontargeting	Nontargeting
SABETI-NT-139	1.39586381213603	0.145208851778737	-9.61280111396367	FOXM1	(Intercept)	41	3981	1.41203359168394e-21	7.53097878303637e-21	TAAGCAAGCGCTCGTGCTAT	NA	NA	NA	NA	nontargeting	Nontargeting
SABETI-NT-139	-0.105104692778881	0.146004710856734	0.719871928529854	FOXM1	groupGroup2	41	3981	0.943207706242092	0.998424682703438	TAAGCAAGCGCTCGTGCTAT	NA	NA	NA	NA	nontargeting	Nontargeting
SABETI-NT-139	0.576422906251805	0.103249917155528	-5.58279291772723	FOXN2	(Intercept)	83	6521	4.7337300939239e-08	6.98562899428605e-08	TAAGCAAGCGCTCGTGCTAT	NA	NA	NA	NA	nontargeting	Nontargeting
SABETI-NT-139	0.0564485832595913	0.103900926366918	-0.543292396260718	FOXN2	groupGroup2	83	6521	0.826143002523458	0.994853800197921	TAAGCAAGCGCTCGTGCTAT	NA	NA	NA	NA	nontargeting	Nontargeting
SABETI-NT-139	1.49695992900742	0.165302549001917	-9.05587928344687	FOXO3	(Intercept)	41	2878	2.70943718186342e-19	1.17697153242191e-18	TAAGCAAGCGCTCGTGCTAT	NA	NA	NA	NA	nontargeting	Nontargeting
SABETI-NT-139	0.0948986254090263	0.166375941812908	-0.570386706004292	FOXO3	groupGroup2	41	2878	0.863169111625334	0.996021498861044	TAAGCAAGCGCTCGTGCTAT	NA	NA	NA	NA	nontargeting	Nontargeting
SABETI-NT-139	2.4567357728213	0.264342365661023	-9.29376479883546	FRMD5	(Intercept)	15	1001	2.97850572859246e-20	1.40570683481692e-19	TAAGCAAGCGCTCGTGCTAT	NA	NA	NA	NA	nontargeting	Nontargeting
SABETI-NT-139	0.278276845886032	0.266340702496068	-1.04481531841773	FRMD5	groupGroup2	15	1001	0.592216667273954	0.985692949939645	TAAGCAAGCGCTCGTGCTAT	NA	NA	NA	NA	nontargeting	Nontargeting
SABETI-NT-139	2.01490302054227	0.195640099616497	-10.299028800803	FRMD8	(Intercept)	27	2366	1.42352489511994e-24	1.04091587788286e-23	TAAGCAAGCGCTCGTGCTAT	NA	NA	NA	NA	nontargeting	Nontargeting
SABETI-NT-139	-0.135268094084183	0.196680525744799	0.687755402177938	FRMD8	groupGroup2	27	2366	0.983213650065614	0.999327558335158	TAAGCAAGCGCTCGTGCTAT	NA	NA	NA	NA	nontargeting	Nontargeting
SABETI-NT-139	-0.487703206345135	0.0770666249866857	6.32833222460945	FSCN1	(Intercept)	134	11008	4.956502332508e-10	8.38174120338418e-10	TAAGCAAGCGCTCGTGCTAT	NA	NA	NA	NA	nontargeting	Nontargeting
SABETI-NT-139	0.0383598012545113	0.0775400818067501	-0.494709321433447	FSCN1	groupGroup2	134	11008	0.758389358555988	0.992643378571158	TAAGCAAGCGCTCGTGCTAT	NA	NA	NA	NA	nontargeting	Nontargeting
SABETI-NT-139	3.96081316959723	0.54293222131866	-7.29522583864577	FTCD	(Intercept)	4	184	5.96317050182908e-13	1.30477743635104e-12	TAAGCAAGCGCTCGTGCTAT	NA	NA	NA	NA	nontargeting	Nontargeting
SABETI-NT-139	0.528514404586087	0.548128654264829	-0.964215974614481	FTCD	groupGroup2	4	184	0.6698753140592	0.989823950275511	TAAGCAAGCGCTCGTGCTAT	NA	NA	NA	NA	nontargeting	Nontargeting
SABETI-NT-139	-3.73004424701496	0.0338854607277982	110.078014785704	FTL	(Intercept)	210	17366	0	0	TAAGCAAGCGCTCGTGCTAT	NA	NA	NA	NA	nontargeting	Nontargeting
SABETI-NT-139	0.0018626952816706	0.0340897526798675	-0.054640915091492	FTL	groupGroup2	210	17366	0.087150916197148	0.880993467346718	TAAGCAAGCGCTCGTGCTAT	NA	NA	NA	NA	nontargeting	Nontargeting
SABETI-NT-139	0.356674943938736	0.0895433833956566	-3.98326409403955	FTSJ1	(Intercept)	103	9244	0.000135950289613545	0.000168695320799842	TAAGCAAGCGCTCGTGCTAT	NA	NA	NA	NA	nontargeting	Nontargeting
SABETI-NT-139	-0.20043959908833	0.0900001675133179	2.22710251132221	FTSJ1	groupGroup2	103	9244	0.0518808468336832	0.841259851953701	TAAGCAAGCGCTCGTGCTAT	NA	NA	NA	NA	nontargeting	Nontargeting
SABETI-NT-139	0.0538027059929771	0.0899081387462305	-0.598418638660038	FTSJ3	(Intercept)	108	8931	0.900878735589152	0.907329573489031	TAAGCAAGCGCTCGTGCTAT	NA	NA	NA	NA	nontargeting	Nontargeting
SABETI-NT-139	0.016684260393793	0.0904557363993588	-0.184446681414793	FTSJ3	groupGroup2	108	8931	0.292673897011444	0.958451033918103	TAAGCAAGCGCTCGTGCTAT	NA	NA	NA	NA	nontargeting	Nontargeting
SABETI-NT-139	0.965080896043582	0.11780664287429	-8.19207535752806	FUBP3	(Intercept)	61	5643	5.13519568751248e-16	1.58958458219061e-15	TAAGCAAGCGCTCGTGCTAT	NA	NA	NA	NA	nontargeting	Nontargeting
SABETI-NT-139	-0.0959145920318521	0.118458421188938	0.809689940733476	FUBP3	groupGroup2	61	5643	0.83623680179741	0.994918212861976	TAAGCAAGCGCTCGTGCTAT	NA	NA	NA	NA	nontargeting	Nontargeting
SABETI-NT-139	2.78215817325579	0.287891368962531	-9.66391657826285	FUCA1	(Intercept)	12	1343	8.58272928604076e-22	4.67809367637005e-21	TAAGCAAGCGCTCGTGCTAT	NA	NA	NA	NA	nontargeting	Nontargeting
SABETI-NT-139	-0.31148724968317	0.289196623697848	1.07707775319193	FUCA1	groupGroup2	12	1343	0.562891061797948	0.983801814132836	TAAGCAAGCGCTCGTGCTAT	NA	NA	NA	NA	nontargeting	Nontargeting
SABETI-NT-139	2.35137525716346	0.231036005668786	-10.1775273094636	FURIN	(Intercept)	18	2081	4.99657831750646e-24	3.46976461221061e-23	TAAGCAAGCGCTCGTGCTAT	NA	NA	NA	NA	nontargeting	Nontargeting
SABETI-NT-139	-0.337508148316049	0.23205577849004	1.45442682148307	FURIN	groupGroup2	18	2081	0.291656016547506	0.958397165770428	TAAGCAAGCGCTCGTGCTAT	NA	NA	NA	NA	nontargeting	Nontargeting
SABETI-NT-139	3.55534806148942	0.418596136708406	-8.49350423882693	FUZ	(Intercept)	6	510	4.00996310482448e-17	1.40451558400111e-16	TAAGCAAGCGCTCGTGCTAT	NA	NA	NA	NA	nontargeting	Nontargeting
SABETI-NT-139	-0.0696644180839645	0.420958292366013	0.16549007193186	FUZ	groupGroup2	6	510	0.26288347290927	0.95340104710644	TAAGCAAGCGCTCGTGCTAT	NA	NA	NA	NA	nontargeting	Nontargeting
SABETI-NT-139	2.78215817325584	0.285284983936647	-9.75220684546675	FZD5	(Intercept)	13	909	3.6100206751967e-22	2.04641358167926e-21	TAAGCAAGCGCTCGTGCTAT	NA	NA	NA	NA	nontargeting	Nontargeting
SABETI-NT-139	0.11427788460785	0.287200728662786	-0.397902488409171	FZD5	groupGroup2	13	909	0.618595868614648	0.987335090174895	TAAGCAAGCGCTCGTGCTAT	NA	NA	NA	NA	nontargeting	Nontargeting
SABETI-NT-139	1.60943791243409	0.167964283765466	-9.5820246802076	FZR1	(Intercept)	36	2204	1.90321715169454e-21	1.00166278224903e-20	TAAGCAAGCGCTCGTGCTAT	NA	NA	NA	NA	nontargeting	Nontargeting
SABETI-NT-139	0.322861137779168	0.169301060945864	-1.90702371252361	FZR1	groupGroup2	36	2204	0.113035033834664	0.902574633972428	TAAGCAAGCGCTCGTGCTAT	NA	NA	NA	NA	nontargeting	Nontargeting
SABETI-NT-139	0.343161224772012	0.106104646228108	-3.23417717292296	GAB2	(Intercept)	86	7007	0.00243987501756124	0.00287446774168244	TAAGCAAGCGCTCGTGCTAT	NA	NA	NA	NA	nontargeting	Nontargeting
SABETI-NT-139	0.0549034537266629	0.106765673858323	-0.514242562637867	GAB2	groupGroup2	86	7007	0.785835173065312	0.993630745944595	TAAGCAAGCGCTCGTGCTAT	NA	NA	NA	NA	nontargeting	Nontargeting
SABETI-NT-139	1.3040562628829	0.149239570831528	-8.73800598337963	GABBR1	(Intercept)	46	3235	4.74521882253216e-18	1.83164205674737e-17	TAAGCAAGCGCTCGTGCTAT	NA	NA	NA	NA	nontargeting	Nontargeting
SABETI-NT-139	0.167978278639891	0.15026832054377	-1.11785556684226	GABBR1	groupGroup2	46	3235	0.52725736949199	0.982542769425965	TAAGCAAGCGCTCGTGCTAT	NA	NA	NA	NA	nontargeting	Nontargeting
SABETI-NT-139	1.68354588458778	0.167237573812554	-10.0667920862973	GABPB2	(Intercept)	32	1892	1.54927026582043e-23	1.02121846971197e-22	TAAGCAAGCGCTCGTGCTAT	NA	NA	NA	NA	nontargeting	Nontargeting
SABETI-NT-139	0.448805541131524	0.168766765683853	-2.65932418218088	GABPB2	groupGroup2	32	1892	0.0156595168120074	0.713763106448432	TAAGCAAGCGCTCGTGCTAT	NA	NA	NA	NA	nontargeting	Nontargeting
SABETI-NT-139	3.55534806148939	0.429945260128933	-8.26930400494055	GABRQ	(Intercept)	5	519	2.69486573176056e-16	8.60910816736413e-16	TAAGCAAGCGCTCGTGCTAT	NA	NA	NA	NA	nontargeting	Nontargeting
SABETI-NT-139	-0.117379891123613	0.432278784827449	0.271537478228239	GABRQ	groupGroup2	5	519	0.428044642784652	0.97565529779241	TAAGCAAGCGCTCGTGCTAT	NA	NA	NA	NA	nontargeting	Nontargeting
SABETI-NT-139	2.01490302054223	0.219734837190152	-9.16970220247137	GAD1	(Intercept)	22	1754	9.48655127649214e-20	4.28767316394274e-19	TAAGCAAGCGCTCGTGCTAT	NA	NA	NA	NA	nontargeting	Nontargeting
SABETI-NT-139	0.0812021865421449	0.221141961615555	-0.367194836967717	GAD1	groupGroup2	22	1754	0.573052619490788	0.984329619434479	TAAGCAAGCGCTCGTGCTAT	NA	NA	NA	NA	nontargeting	Nontargeting
SABETI-NT-139	3.73766961828334	0.554103942161903	-6.74543047591463	GADD45B	(Intercept)	5	244	3.05147962611114e-11	5.7003039198954e-11	TAAGCAAGCGCTCGTGCTAT	NA	NA	NA	NA	nontargeting	Nontargeting
SABETI-NT-139	0.35477659148324	0.558366962415187	-0.635382491021088	GADD45B	groupGroup2	5	244	0.949642030776102	0.998631700241491	TAAGCAAGCGCTCGTGCTAT	NA	NA	NA	NA	nontargeting	Nontargeting
SABETI-NT-139	-0.957341271704509	0.071263144397722	13.4338904042959	GADD45GIP1	(Intercept)	149	12550	7.6552518595563e-41	1.17313335351736e-39	TAAGCAAGCGCTCGTGCTAT	NA	NA	NA	NA	nontargeting	Nontargeting
SABETI-NT-139	0.041545854509282	0.0716992428828802	-0.579446209455051	GADD45GIP1	groupGroup2	149	12550	0.875423736218832	0.996465401102968	TAAGCAAGCGCTCGTGCTAT	NA	NA	NA	NA	nontargeting	Nontargeting
SABETI-NT-139	1.70952137099106	0.172148190655187	-9.93052186308032	GAGE1	(Intercept)	36	2434	6.13292836187774e-23	3.78048469485287e-22	TAAGCAAGCGCTCGTGCTAT	NA	NA	NA	NA	nontargeting	Nontargeting
SABETI-NT-139	0.12367927444925	0.173306768261197	-0.713643648716869	GAGE1	groupGroup2	36	2434	0.950895119575618	0.998668768743942	TAAGCAAGCGCTCGTGCTAT	NA	NA	NA	NA	nontargeting	Nontargeting
SABETI-NT-139	3.40119738166219	0.391929729651292	-8.67807957484701	GAGE10	(Intercept)	7	491	8.05014782577514e-18	3.03543519820894e-17	TAAGCAAGCGCTCGTGCTAT	NA	NA	NA	NA	nontargeting	Nontargeting
SABETI-NT-139	0.116962850421223	0.39456389833542	-0.296435763420485	GAGE10	groupGroup2	7	491	0.466205366589184	0.978379905130023	TAAGCAAGCGCTCGTGCTAT	NA	NA	NA	NA	nontargeting	Nontargeting
SABETI-NT-139	2.08901099269596	0.208166876167869	-10.0352708901264	GAGE12F	(Intercept)	25	1498	2.13332427766846e-23	1.38469677198914e-22	TAAGCAAGCGCTCGTGCTAT	NA	NA	NA	NA	nontargeting	Nontargeting
SABETI-NT-139	0.267212758814121	0.209761513121804	-1.27388840229693	GAGE12F	groupGroup2	25	1498	0.405405938395264	0.972564798320539	TAAGCAAGCGCTCGTGCTAT	NA	NA	NA	NA	nontargeting	Nontargeting
SABETI-NT-139	2.05127066471317	0.213782770026085	-9.59511687711259	GAGE13	(Intercept)	21	1159	1.67644091538814e-21	8.87262870834738e-21	TAAGCAAGCGCTCGTGCTAT	NA	NA	NA	NA	nontargeting	Nontargeting
SABETI-NT-139	0.558004833096491	0.215847942304811	-2.58517559694177	GAGE13	groupGroup2	21	1159	0.0194658829059788	0.740382019171101	TAAGCAAGCGCTCGTGCTAT	NA	NA	NA	NA	nontargeting	Nontargeting
SABETI-NT-139	-1.85032782337913	0.0370517117098222	49.9390645665803	GAGE2A	(Intercept)	207	17121	0	0	TAAGCAAGCGCTCGTGCTAT	NA	NA	NA	NA	nontargeting	Nontargeting
SABETI-NT-139	0.0601242365636555	0.0372825739353607	-1.61266324229376	GAGE2A	groupGroup2	207	17121	0.213635381033472	0.942819108892085	TAAGCAAGCGCTCGTGCTAT	NA	NA	NA	NA	nontargeting	Nontargeting
SABETI-NT-139	1.3040562628829	0.137376654732312	-9.49256091163341	GAK	(Intercept)	47	4529	4.50853637160496e-21	2.2874708584622e-20	TAAGCAAGCGCTCGTGCTAT	NA	NA	NA	NA	nontargeting	Nontargeting
SABETI-NT-139	-0.152230498685684	0.138096313221925	1.10235020134857	GAK	groupGroup2	47	4529	0.54061890471503	0.983021386819087	TAAGCAAGCGCTCGTGCTAT	NA	NA	NA	NA	nontargeting	Nontargeting
SABETI-NT-139	0.510825623765994	0.0973948278902387	-5.2448947734851	GALE	(Intercept)	85	7754	3.12743093133e-07	4.41580099893619e-07	TAAGCAAGCGCTCGTGCTAT	NA	NA	NA	NA	nontargeting	Nontargeting
SABETI-NT-139	-0.10285262313397	0.0979340257078304	1.05022358052362	GALE	groupGroup2	85	7754	0.58723066095782	0.985440495164722	TAAGCAAGCGCTCGTGCTAT	NA	NA	NA	NA	nontargeting	Nontargeting
SABETI-NT-139	1.20397280432593	0.138967775371037	-8.66368336912197	GALK1	(Intercept)	48	3769	9.13521801742948e-18	3.42526480675413e-17	TAAGCAAGCGCTCGTGCTAT	NA	NA	NA	NA	nontargeting	Nontargeting
SABETI-NT-139	0.109654133450243	0.139884972667976	-0.783887871290594	GALK1	groupGroup2	48	3769	0.866211814318742	0.996134441131817	TAAGCAAGCGCTCGTGCTAT	NA	NA	NA	NA	nontargeting	Nontargeting
SABETI-NT-139	2.86220088092953	0.304346104639629	-9.40442751622733	GALNS	(Intercept)	12	908	1.04628421235943e-20	5.13691462423599e-20	TAAGCAAGCGCTCGTGCTAT	NA	NA	NA	NA	nontargeting	Nontargeting
SABETI-NT-139	0.00951713167044913	0.306196371722997	-0.0310817911293178	GALNS	groupGroup2	12	908	0.0495913775455079	0.836740275749302	TAAGCAAGCGCTCGTGCTAT	NA	NA	NA	NA	nontargeting	Nontargeting
SABETI-NT-139	0.0844173418125861	0.0861586727458005	-0.979789255362001	GALNT2	(Intercept)	114	9211	0.65438031390247	0.671332970401652	TAAGCAAGCGCTCGTGCTAT	NA	NA	NA	NA	nontargeting	Nontargeting
SABETI-NT-139	-0.00268417904259737	0.0866770496646084	0.0309675866101078	GALNT2	groupGroup2	114	9211	0.0494092211870021	0.836290916740705	TAAGCAAGCGCTCGTGCTAT	NA	NA	NA	NA	nontargeting	Nontargeting
SABETI-NT-139	0.154150679827257	0.0953165664140927	-1.61724960965931	GALNT7	(Intercept)	103	8736	0.211648823226978	0.226954015966185	TAAGCAAGCGCTCGTGCTAT	NA	NA	NA	NA	nontargeting	Nontargeting
SABETI-NT-139	-0.0903757679507292	0.0958608407940271	0.9427808811412	GALNT7	groupGroup2	103	8736	0.691585985768258	0.990598845766571	TAAGCAAGCGCTCGTGCTAT	NA	NA	NA	NA	nontargeting	Nontargeting
SABETI-NT-139	1.14241491132649	0.159974760651208	-7.1412196941322	GALNTL6	(Intercept)	48	3373	1.85012720346945e-12	3.84809716933528e-12	TAAGCAAGCGCTCGTGCTAT	NA	NA	NA	NA	nontargeting	Nontargeting
SABETI-NT-139	0.136069009685934	0.16102076065046	-0.845040162127355	GALNTL6	groupGroup2	48	3373	0.796176831350784	0.993954620096433	TAAGCAAGCGCTCGTGCTAT	NA	NA	NA	NA	nontargeting	Nontargeting
SABETI-NT-139	2.78215817325597	0.287196606061568	-9.6872947469983	GALT	(Intercept)	11	1384	6.82905894520952e-22	3.76148438230405e-21	TAAGCAAGCGCTCGTGCTAT	NA	NA	NA	NA	nontargeting	Nontargeting
SABETI-NT-139	-0.342341474506242	0.288460758378581	1.18678698770162	GALT	groupGroup2	11	1384	0.47062330548357	0.978428151306918	TAAGCAAGCGCTCGTGCTAT	NA	NA	NA	NA	nontargeting	Nontargeting
SABETI-NT-139	1.02961941718115	0.136860040926451	-7.5231558474725	GAMT	(Intercept)	48	4481	1.06939246977166e-13	2.53540251789925e-13	TAAGCAAGCGCTCGTGCTAT	NA	NA	NA	NA	nontargeting	Nontargeting
SABETI-NT-139	-0.00329966900325948	0.137683074696156	0.0239656835855919	GAMT	groupGroup2	48	4481	0.0382400372560301	0.813570149167515	TAAGCAAGCGCTCGTGCTAT	NA	NA	NA	NA	nontargeting	Nontargeting
SABETI-NT-139	-3.65115286230049	0.0243616881022477	149.872736526974	GAPDH	(Intercept)	210	17366	0	0	TAAGCAAGCGCTCGTGCTAT	NA	NA	NA	NA	nontargeting	Nontargeting
SABETI-NT-139	0.00319257446876805	0.0245086325688314	-0.130263263762344	GAPDH	groupGroup2	210	17366	0.207283712709924	0.940872995355214	TAAGCAAGCGCTCGTGCTAT	NA	NA	NA	NA	nontargeting	Nontargeting
SABETI-NT-139	2.86220088092947	0.299747336156848	-9.54871165037401	GAREM2	(Intercept)	12	826	2.6263826703437e-21	1.36288895712716e-20	TAAGCAAGCGCTCGTGCTAT	NA	NA	NA	NA	nontargeting	Nontargeting
SABETI-NT-139	0.124760160881251	0.301776073208841	-0.413419657677473	GAREM2	groupGroup2	12	826	0.641401650581146	0.988545507157317	TAAGCAAGCGCTCGTGCTAT	NA	NA	NA	NA	nontargeting	Nontargeting
SABETI-NT-139	-1.1910322930502	0.0527497948070833	22.5788990726134	GART	(Intercept)	193	15973	1.3973488687306e-112	4.06404055932533e-111	TAAGCAAGCGCTCGTGCTAT	NA	NA	NA	NA	nontargeting	Nontargeting
SABETI-NT-139	-0.0198264052422818	0.0530645222859071	0.373628262126979	GART	groupGroup2	193	15973	0.582638191598898	0.985215710841777	TAAGCAAGCGCTCGTGCTAT	NA	NA	NA	NA	nontargeting	Nontargeting
SABETI-NT-139	-1.20967082544058	0.0519852548868262	23.2694987852628	GAS5	(Intercept)	189	16022	1.80617838191608e-119	5.42287024105099e-118	TAAGCAAGCGCTCGTGCTAT	NA	NA	NA	NA	nontargeting	Nontargeting
SABETI-NT-139	0.0114842923043808	0.0523005073581902	-0.219582808742722	GAS5	groupGroup2	189	16022	0.347607837414782	0.966551938050151	TAAGCAAGCGCTCGTGCTAT	NA	NA	NA	NA	nontargeting	Nontargeting
SABETI-NT-139	2.45673577282127	0.25507499973471	-9.63142517054354	GAS5-AS1	(Intercept)	15	1171	1.1781345744891e-21	6.33354992957301e-21	TAAGCAAGCGCTCGTGCTAT	NA	NA	NA	NA	nontargeting	Nontargeting
SABETI-NT-139	0.134702881413326	0.256801209381147	-0.524541460446934	GAS5-AS1	groupGroup2	15	1171	0.800196018706294	0.994150169311752	TAAGCAAGCGCTCGTGCTAT	NA	NA	NA	NA	nontargeting	Nontargeting
SABETI-NT-139	1.79175946922802	0.179020402586322	-10.0086886373974	GAS8	(Intercept)	30	2377	2.79181044129974e-23	1.78779324090832e-22	TAAGCAAGCGCTCGTGCTAT	NA	NA	NA	NA	nontargeting	Nontargeting
SABETI-NT-139	0.0691903097264616	0.180168198692775	-0.38403175603951	GAS8	groupGroup2	30	2377	0.598090178241924	0.985805060220009	TAAGCAAGCGCTCGTGCTAT	NA	NA	NA	NA	nontargeting	Nontargeting
SABETI-NT-139	-1.07288739742967	0.0486222004889525	22.0657927169183	GATA1	(Intercept)	196	15778	1.34754541133338e-107	3.82037782736972e-106	TAAGCAAGCGCTCGTGCTAT	NA	NA	NA	NA	nontargeting	Nontargeting
SABETI-NT-139	0.0169373718927737	0.0489187229916602	-0.346234955799261	GATA1	groupGroup2	196	15778	0.541667706993972	0.983021386819087	TAAGCAAGCGCTCGTGCTAT	NA	NA	NA	NA	nontargeting	Nontargeting
SABETI-NT-139	0.229113718300712	0.0847675239518043	-2.70284783157024	GATAD2A	(Intercept)	115	9307	0.0137496423181471	0.015694233401352	TAAGCAAGCGCTCGTGCTAT	NA	NA	NA	NA	nontargeting	Nontargeting
SABETI-NT-139	-0.0875132699570143	0.0852429039183373	1.02663407667167	GATAD2A	groupGroup2	115	9307	0.609185603541724	0.986753396906153	TAAGCAAGCGCTCGTGCTAT	NA	NA	NA	NA	nontargeting	Nontargeting
SABETI-NT-139	1.23623366654414	0.136929157443596	-9.0282719153762	GATB	(Intercept)	51	3972	3.48808042203274e-19	1.5004554692426e-18	TAAGCAAGCGCTCGTGCTAT	NA	NA	NA	NA	nontargeting	Nontargeting
SABETI-NT-139	0.0449420461339968	0.137787605876724	-0.326169003721609	GATB	groupGroup2	51	3972	0.511407016881138	0.981301931884535	TAAGCAAGCGCTCGTGCTAT	NA	NA	NA	NA	nontargeting	Nontargeting
SABETI-NT-139	0.655759648488328	0.104359056884381	-6.28368699436255	GATD1	(Intercept)	80	6214	6.61272159719004e-10	1.10639357497035e-09	TAAGCAAGCGCTCGTGCTAT	NA	NA	NA	NA	nontargeting	Nontargeting
SABETI-NT-139	0.0678461459434213	0.105025192467631	-0.645998777525036	GATD1	groupGroup2	80	6214	0.96343970577591	0.998832665478493	TAAGCAAGCGCTCGTGCTAT	NA	NA	NA	NA	nontargeting	Nontargeting
SABETI-NT-139	2.94921225791911	0.308647786335593	-9.55526781168107	GATD3A	(Intercept)	11	1329	2.46529387329726e-21	1.28274820272163e-20	TAAGCAAGCGCTCGTGCTAT	NA	NA	NA	NA	nontargeting	Nontargeting
SABETI-NT-139	-0.456501874780149	0.309858818464898	1.47325765018324	GATD3A	groupGroup2	11	1329	0.28136315070738	0.95716982649317	TAAGCAAGCGCTCGTGCTAT	NA	NA	NA	NA	nontargeting	Nontargeting
SABETI-NT-139	2.35137525716345	0.23338234136706	-10.0752063904665	GBA	(Intercept)	19	1781	1.42222677067357e-23	9.41581692078061e-23	TAAGCAAGCGCTCGTGCTAT	NA	NA	NA	NA	nontargeting	Nontargeting
SABETI-NT-139	-0.178889636598993	0.234578125112828	0.762601527797831	GBA	groupGroup2	19	1781	0.891402146325426	0.997044556532247	TAAGCAAGCGCTCGTGCTAT	NA	NA	NA	NA	nontargeting	Nontargeting
SABETI-NT-139	2.12823170584929	0.212166233883694	-10.0309633012384	GBA2	(Intercept)	22	1851	2.22848326238598e-23	1.44339285646968e-22	TAAGCAAGCGCTCGTGCTAT	NA	NA	NA	NA	nontargeting	Nontargeting
SABETI-NT-139	-0.00362100576695407	0.213441030419406	0.016964900140516	GBA2	groupGroup2	22	1851	0.0270707652594	0.778526165128613	TAAGCAAGCGCTCGTGCTAT	NA	NA	NA	NA	nontargeting	Nontargeting
SABETI-NT-139	3.04452243772347	0.330595747765052	-9.2092002341396	GBGT1	(Intercept)	8	926	6.57127549183602e-20	3.0097563577325e-19	TAAGCAAGCGCTCGTGCTAT	NA	NA	NA	NA	nontargeting	Nontargeting
SABETI-NT-139	-0.18995058395847	0.332273870600913	0.571668737041968	GBGT1	groupGroup2	8	926	0.864907163755874	0.996066036756622	TAAGCAAGCGCTCGTGCTAT	NA	NA	NA	NA	nontargeting	Nontargeting
SABETI-NT-139	0.92826692292087	0.123259103068959	-7.53102123744594	GCAT	(Intercept)	61	5418	1.00689996323561e-13	2.39427427370142e-13	TAAGCAAGCGCTCGTGCTAT	NA	NA	NA	NA	nontargeting	Nontargeting
SABETI-NT-139	-0.0808346990803219	0.123956457353205	0.652121727309364	GCAT	groupGroup2	61	5418	0.971354702580096	0.999105383092574	TAAGCAAGCGCTCGTGCTAT	NA	NA	NA	NA	nontargeting	Nontargeting
SABETI-NT-139	0.990398704027863	0.120584235863458	-8.21333482719357	GCDH	(Intercept)	66	4663	4.3025716153618e-16	1.34357451635306e-15	TAAGCAAGCGCTCGTGCTAT	NA	NA	NA	NA	nontargeting	Nontargeting
SABETI-NT-139	0.109077664880642	0.121384707779409	-0.898611257349385	GCDH	groupGroup2	66	4663	0.737719520749946	0.992381436035091	TAAGCAAGCGCTCGTGCTAT	NA	NA	NA	NA	nontargeting	Nontargeting
SABETI-NT-139	0.502920444258879	0.100638149473921	-4.99731410889272	GCLM	(Intercept)	83	7527	1.16268666885105e-06	1.59309986754642e-06	TAAGCAAGCGCTCGTGCTAT	NA	NA	NA	NA	nontargeting	Nontargeting
SABETI-NT-139	-0.0919122767475198	0.101203474832866	0.908192894555349	GCLM	groupGroup2	83	7527	0.727552634990146	0.992035742019365	TAAGCAAGCGCTCGTGCTAT	NA	NA	NA	NA	nontargeting	Nontargeting
SABETI-NT-139	3.14988295338128	0.364812679259515	-8.63424747126337	GCNT2	(Intercept)	9	626	1.18229797601106e-17	4.38080459658973e-17	TAAGCAAGCGCTCGTGCTAT	NA	NA	NA	NA	nontargeting	Nontargeting
SABETI-NT-139	0.0670945190314179	0.367138690938493	-0.182749790984732	GCNT2	groupGroup2	9	626	0.290011307970364	0.95806483133103	TAAGCAAGCGCTCGTGCTAT	NA	NA	NA	NA	nontargeting	Nontargeting
SABETI-NT-139	1.7095213709911	0.170887177380948	-10.0038013219691	GDE1	(Intercept)	32	3355	2.93313873130946e-23	1.87350769136194e-22	TAAGCAAGCGCTCGTGCTAT	NA	NA	NA	NA	nontargeting	Nontargeting
SABETI-NT-139	-0.239241875675325	0.171720218168254	1.39320738249302	GDE1	groupGroup2	32	3355	0.327114175952484	0.963760906649093	TAAGCAAGCGCTCGTGCTAT	NA	NA	NA	NA	nontargeting	Nontargeting
SABETI-NT-139	1.65822807660352	0.167581305952496	-9.89506596322606	GDF11	(Intercept)	33	2903	8.74644042463828e-23	5.29949168766487e-22	TAAGCAAGCGCTCGTGCTAT	NA	NA	NA	NA	nontargeting	Nontargeting
SABETI-NT-139	-0.02034779957226	0.168573390346957	0.120705880865184	GDF11	groupGroup2	33	2903	0.192151998396176	0.935922134023418	TAAGCAAGCGCTCGTGCTAT	NA	NA	NA	NA	nontargeting	Nontargeting
SABETI-NT-139	1.85059996925097	0.280055448047704	-6.60797703508964	GDF15	(Intercept)	24	1432	7.79214211692478e-11	1.40917243099162e-10	TAAGCAAGCGCTCGTGCTAT	NA	NA	NA	NA	nontargeting	Nontargeting
SABETI-NT-139	0.139395588326521	0.281840811712234	-0.494589791590749	GDF15	groupGroup2	24	1432	0.758220580798426	0.992643378571158	TAAGCAAGCGCTCGTGCTAT	NA	NA	NA	NA	nontargeting	Nontargeting
SABETI-NT-139	1.45528723260684	0.150083305250471	-9.69652973845523	GDI1	(Intercept)	41	3472	6.23855499754674e-22	3.45001814405828e-21	TAAGCAAGCGCTCGTGCTAT	NA	NA	NA	NA	nontargeting	Nontargeting
SABETI-NT-139	-0.00607680267899072	0.150983023756668	0.0402482512787956	GDI1	groupGroup2	41	3472	0.0642095803723881	0.859083481328934	TAAGCAAGCGCTCGTGCTAT	NA	NA	NA	NA	nontargeting	Nontargeting
SABETI-NT-139	-1.90918970897321	0.0647048525647501	29.5061287260131	GDI2	(Intercept)	203	16377	4.80448116550106e-191	1.88366891859317e-189	TAAGCAAGCGCTCGTGCTAT	NA	NA	NA	NA	nontargeting	Nontargeting
SABETI-NT-139	0.0939934823751483	0.0651013387505816	-1.4438026034343	GDI2	groupGroup2	203	16377	0.297589018952922	0.959365204337995	TAAGCAAGCGCTCGTGCTAT	NA	NA	NA	NA	nontargeting	Nontargeting
SABETI-NT-139	3.73766961828331	0.460889879193551	-8.10968039659137	GDPGP1	(Intercept)	5	513	1.01506157062581e-15	3.03775728607183e-15	TAAGCAAGCGCTCGTGCTAT	NA	NA	NA	NA	nontargeting	Nontargeting
SABETI-NT-139	-0.270608486975871	0.463049321663434	0.584405319942486	GDPGP1	groupGroup2	5	513	0.8821047032342	0.996694983059969	TAAGCAAGCGCTCGTGCTAT	NA	NA	NA	NA	nontargeting	Nontargeting
SABETI-NT-139	0.814508037564208	0.110346463881882	-7.3813696326153	GEMIN7	(Intercept)	79	6041	3.13338753341356e-13	7.06337040806971e-13	TAAGCAAGCGCTCGTGCTAT	NA	NA	NA	NA	nontargeting	Nontargeting
SABETI-NT-139	-0.0410014065951725	0.110988080325618	0.369421711546701	GEMIN7	groupGroup2	79	6041	0.576373165484	0.984722260566078	TAAGCAAGCGCTCGTGCTAT	NA	NA	NA	NA	nontargeting	Nontargeting
SABETI-NT-139	2.40266855155103	0.246091626121151	-9.76330885134708	GEMIN7-AS1	(Intercept)	18	1174	3.23577279582236e-22	1.84398460527133e-21	TAAGCAAGCGCTCGTGCTAT	NA	NA	NA	NA	nontargeting	Nontargeting
SABETI-NT-139	0.196486190349442	0.247853917880883	-0.792749987691831	GEMIN7-AS1	groupGroup2	18	1174	0.855847000021376	0.995711085132514	TAAGCAAGCGCTCGTGCTAT	NA	NA	NA	NA	nontargeting	Nontargeting
SABETI-NT-139	0.674278696255558	0.104240343634754	-6.46850032093286	GET3	(Intercept)	82	6361	1.97960615037949e-10	3.46297245073604e-10	TAAGCAAGCGCTCGTGCTAT	NA	NA	NA	NA	nontargeting	Nontargeting
SABETI-NT-139	0.0220404354052932	0.104880688453705	-0.210147699545489	GET3	groupGroup2	82	6361	0.33289520454522	0.96454342174269	TAAGCAAGCGCTCGTGCTAT	NA	NA	NA	NA	nontargeting	Nontargeting
SABETI-NT-139	0.741937344729377	0.117029934497289	-6.33972280610446	GET4	(Intercept)	74	5569	4.60357831759962e-10	7.80568842822549e-10	TAAGCAAGCGCTCGTGCTAT	NA	NA	NA	NA	nontargeting	Nontargeting
SABETI-NT-139	0.0359467555523917	0.117754159120951	-0.305269519316672	GET4	groupGroup2	74	5569	0.47967822259793	0.978952244777365	TAAGCAAGCGCTCGTGCTAT	NA	NA	NA	NA	nontargeting	Nontargeting
SABETI-NT-139	1.1424149113265	0.133252478809238	-8.57331076716379	GFER	(Intercept)	54	4514	2.01103380884762e-17	7.27237645569121e-17	TAAGCAAGCGCTCGTGCTAT	NA	NA	NA	NA	nontargeting	Nontargeting
SABETI-NT-139	-0.038954128311764	0.134029975881098	0.290637434317839	GFER	groupGroup2	54	4514	0.457342746246598	0.977891281809156	TAAGCAAGCGCTCGTGCTAT	NA	NA	NA	NA	nontargeting	Nontargeting
SABETI-NT-139	0.712378542487834	0.115282897182543	-6.17939486166651	GFI1B	(Intercept)	73	5802	1.28695540556194e-09	2.10405653783659e-09	TAAGCAAGCGCTCGTGCTAT	NA	NA	NA	NA	nontargeting	Nontargeting
SABETI-NT-139	0.0256968616463008	0.115990970828568	-0.2215419136743	GFI1B	groupGroup2	73	5802	0.35065899025487	0.967167639975317	TAAGCAAGCGCTCGTGCTAT	NA	NA	NA	NA	nontargeting	Nontargeting
SABETI-NT-139	1.94591014905527	0.189786708379974	-10.2531424126886	GFOD2	(Intercept)	27	2499	2.29114823837762e-24	1.64427213162426e-23	TAAGCAAGCGCTCGTGCTAT	NA	NA	NA	NA	nontargeting	Nontargeting
SABETI-NT-139	-0.129846659888707	0.190802127144272	0.680530462799955	GFOD2	groupGroup2	27	2499	0.992337279947534	0.999773540876229	TAAGCAAGCGCTCGTGCTAT	NA	NA	NA	NA	nontargeting	Nontargeting
SABETI-NT-139	0.559615787935415	0.107506318193052	-5.20542231695163	GFPT1	(Intercept)	78	6818	3.87111812927782e-07	5.43775846806667e-07	TAAGCAAGCGCTCGTGCTAT	NA	NA	NA	NA	nontargeting	Nontargeting
SABETI-NT-139	-0.0328093256947829	0.108139305836274	0.30339870818532	GFPT1	groupGroup2	78	6818	0.47682793994424	0.978862105283087	TAAGCAAGCGCTCGTGCTAT	NA	NA	NA	NA	nontargeting	Nontargeting
SABETI-NT-139	1.37681561716532	0.145099118961734	-9.48879377777907	GGA1	(Intercept)	45	3658	4.67446067491942e-21	2.36841344080624e-20	TAAGCAAGCGCTCGTGCTAT	NA	NA	NA	NA	nontargeting	Nontargeting
SABETI-NT-139	0.00459634245818282	0.145977344978651	-0.031486683490887	GGA1	groupGroup2	45	3658	0.0502371761692419	0.837955004516346	TAAGCAAGCGCTCGTGCTAT	NA	NA	NA	NA	nontargeting	Nontargeting
SABETI-NT-139	1.41528189799313	0.150150902031601	-9.42573024100294	GGA3	(Intercept)	43	4215	8.54246040739534e-21	4.22787084420002e-20	TAAGCAAGCGCTCGTGCTAT	NA	NA	NA	NA	nontargeting	Nontargeting
SABETI-NT-139	-0.225961021481467	0.150897169994256	1.49745035967254	GGA3	groupGroup2	43	4215	0.268552225855214	0.954698347546677	TAAGCAAGCGCTCGTGCTAT	NA	NA	NA	NA	nontargeting	Nontargeting
SABETI-NT-139	1.30405626288288	0.138599527299256	-9.40880743458268	GGCX	(Intercept)	49	3441	1.00359562820716e-20	4.93505740326568e-20	TAAGCAAGCGCTCGTGCTAT	NA	NA	NA	NA	nontargeting	Nontargeting
SABETI-NT-139	0.164971511152895	0.139571348564421	-1.18198693965295	GGCX	groupGroup2	49	3441	0.474421766172194	0.978611139485106	TAAGCAAGCGCTCGTGCTAT	NA	NA	NA	NA	nontargeting	Nontargeting
SABETI-NT-139	0.316669609325028	0.0883241580425114	-3.58531138414715	GGNBP2	(Intercept)	104	8570	0.000673352516082498	0.000811788137013141	TAAGCAAGCGCTCGTGCTAT	NA	NA	NA	NA	nontargeting	Nontargeting
SABETI-NT-139	-0.0426933013091485	0.0888379680394602	0.480574941675668	GGNBP2	groupGroup2	104	8570	0.738362742948094	0.992381436035091	TAAGCAAGCGCTCGTGCTAT	NA	NA	NA	NA	nontargeting	Nontargeting
SABETI-NT-139	1.82074700610133	0.179995652438762	-10.1155054660044	GGT7	(Intercept)	31	2042	9.43152945688802e-24	6.36654313085257e-23	TAAGCAAGCGCTCGTGCTAT	NA	NA	NA	NA	nontargeting	Nontargeting
SABETI-NT-139	0.217133481012263	0.181318616540565	-1.19752447462385	GGT7	groupGroup2	31	2042	0.462204387814336	0.978071081923807	TAAGCAAGCGCTCGTGCTAT	NA	NA	NA	NA	nontargeting	Nontargeting
SABETI-NT-139	3.0445224377234	0.321893611124628	-9.45816360593949	GHDC	(Intercept)	10	1377	6.26797284254722e-21	3.13848627040658e-20	TAAGCAAGCGCTCGTGCTAT	NA	NA	NA	NA	nontargeting	Nontargeting
SABETI-NT-139	-0.581992671734448	0.323009118725157	1.80178403022008	GHDC	groupGroup2	10	1377	0.143158782516108	0.917937275223231	TAAGCAAGCGCTCGTGCTAT	NA	NA	NA	NA	nontargeting	Nontargeting
SABETI-NT-139	3.96081316959749	0.540520127483416	-7.32778109122128	GHRL	(Intercept)	4	126	4.67989039101302e-13	1.0353168419879e-12	TAAGCAAGCGCTCGTGCTAT	NA	NA	NA	NA	nontargeting	Nontargeting
SABETI-NT-139	0.926316639948415	0.548001290803032	-1.69035485042564	GHRL	groupGroup2	4	126	0.181920174573646	0.933080500408534	TAAGCAAGCGCTCGTGCTAT	NA	NA	NA	NA	nontargeting	Nontargeting
SABETI-NT-139	3.9608131695975	0.520423440121352	-7.61075090828715	GHRLOS	(Intercept)	4	357	5.45015966640326e-14	1.33503102456011e-13	TAAGCAAGCGCTCGTGCTAT	NA	NA	NA	NA	nontargeting	Nontargeting
SABETI-NT-139	-0.133380232470003	0.523199829484441	0.254931720068477	GHRLOS	groupGroup2	4	357	0.402448327173556	0.972363083824118	TAAGCAAGCGCTCGTGCTAT	NA	NA	NA	NA	nontargeting	Nontargeting
SABETI-NT-139	0.928266922920886	0.114927911528905	-8.07694937262843	GID8	(Intercept)	67	5062	1.32814200117853e-15	3.92356559532916e-15	TAAGCAAGCGCTCGTGCTAT	NA	NA	NA	NA	nontargeting	Nontargeting
SABETI-NT-139	0.0871848902562084	0.115678051061253	-0.753685677242634	GID8	groupGroup2	67	5062	0.902075968439844	0.997427521802297	TAAGCAAGCGCTCGTGCTAT	NA	NA	NA	NA	nontargeting	Nontargeting
SABETI-NT-139	1.97981170073097	0.192738585390534	-10.2720049372543	GIGYF1	(Intercept)	25	2507	1.88451485922348e-24	1.36321973086138e-23	TAAGCAAGCGCTCGTGCTAT	NA	NA	NA	NA	nontargeting	Nontargeting
SABETI-NT-139	-0.16516313928544	0.19373660956198	0.85251383132418	GIGYF1	groupGroup2	25	2507	0.787857931207994	0.993672642944548	TAAGCAAGCGCTCGTGCTAT	NA	NA	NA	NA	nontargeting	Nontargeting
SABETI-NT-139	0.284512497690497	0.0939772738500374	-3.02746064058532	GIHCG	(Intercept)	94	8357	0.00493235656412104	0.00573777311897036	TAAGCAAGCGCTCGTGCTAT	NA	NA	NA	NA	nontargeting	Nontargeting
SABETI-NT-139	-0.0579370261813543	0.094520962651533	0.612954254337724	GIHCG	groupGroup2	94	8357	0.920186824249774	0.998000077055956	TAAGCAAGCGCTCGTGCTAT	NA	NA	NA	NA	nontargeting	Nontargeting
SABETI-NT-139	0.115998913862887	0.0839077977830286	-1.38245689825922	GINS2	(Intercept)	112	9971	0.33366291199927	0.352368844325009	TAAGCAAGCGCTCGTGCTAT	NA	NA	NA	NA	nontargeting	Nontargeting
SABETI-NT-139	-0.153575017395332	0.0843590313523771	1.82049289724335	GINS2	groupGroup2	112	9971	0.137367953866436	0.915076462717456	TAAGCAAGCGCTCGTGCTAT	NA	NA	NA	NA	nontargeting	Nontargeting
SABETI-NT-139	1.1882244473578	0.139793213243522	-8.49987220257896	GINS3	(Intercept)	49	4366	3.79599069243598e-17	1.33325744233664e-16	TAAGCAAGCGCTCGTGCTAT	NA	NA	NA	NA	nontargeting	Nontargeting
SABETI-NT-139	-0.0753460851473908	0.140587096021147	0.535938839906455	GINS3	groupGroup2	49	4366	0.815998359581792	0.994745136496563	TAAGCAAGCGCTCGTGCTAT	NA	NA	NA	NA	nontargeting	Nontargeting
SABETI-NT-139	1.63353546401314	0.168834268861951	-9.67537855332449	GIPC1	(Intercept)	36	3080	7.67338188912104e-22	4.20469051039831e-21	TAAGCAAGCGCTCGTGCTAT	NA	NA	NA	NA	nontargeting	Nontargeting
SABETI-NT-139	-0.0881069121796509	0.169778729497375	0.518951416590811	GIPC1	groupGroup2	36	3080	0.79241075763518	0.993756321301594	TAAGCAAGCGCTCGTGCTAT	NA	NA	NA	NA	nontargeting	Nontargeting
SABETI-NT-139	3.5553480614894	0.436755473330772	-8.14036292293194	GIPC3	(Intercept)	6	438	7.88189581565936e-16	2.38964109540671e-15	TAAGCAAGCGCTCGTGCTAT	NA	NA	NA	NA	nontargeting	Nontargeting
SABETI-NT-139	0.0457717495626458	0.439495535766933	-0.104146108066315	GIPC3	groupGroup2	6	438	0.165893198337884	0.926620452368337	TAAGCAAGCGCTCGTGCTAT	NA	NA	NA	NA	nontargeting	Nontargeting
SABETI-NT-139	2.35137525716352	0.236296039271722	-9.95097194354416	GIPR	(Intercept)	19	1515	4.9946420449258e-23	3.10941525342272e-22	TAAGCAAGCGCTCGTGCTAT	NA	NA	NA	NA	nontargeting	Nontargeting
SABETI-NT-139	-0.015001781493918	0.237701444906796	0.0631118649691012	GIPR	groupGroup2	19	1515	0.100645147486888	0.89368645798238	TAAGCAAGCGCTCGTGCTAT	NA	NA	NA	NA	nontargeting	Nontargeting
SABETI-NT-139	1.68354588458781	0.166301621052139	-10.123448430247	GIT2	(Intercept)	33	3916	8.6964017044601e-24	5.89329301115545e-23	TAAGCAAGCGCTCGTGCTAT	NA	NA	NA	NA	nontargeting	Nontargeting
SABETI-NT-139	-0.375046067635115	0.167014011736931	2.2455964247231	GIT2	groupGroup2	33	3916	0.0494597394083282	0.836390471684478	TAAGCAAGCGCTCGTGCTAT	NA	NA	NA	NA	nontargeting	Nontargeting
SABETI-NT-139	2.63905732961533	0.26898218557076	-9.81127179116136	GLB1L2	(Intercept)	13	1365	2.01382798140354e-22	1.17320816108104e-21	TAAGCAAGCGCTCGTGCTAT	NA	NA	NA	NA	nontargeting	Nontargeting
SABETI-NT-139	-0.185272994407384	0.270351526594884	0.685304043742322	GLB1L2	groupGroup2	13	1365	0.986304161221068	0.999442239483456	TAAGCAAGCGCTCGTGCTAT	NA	NA	NA	NA	nontargeting	Nontargeting
SABETI-NT-139	2.70805020110219	0.28360419398036	-9.54869588878409	GLI4	(Intercept)	14	1098	2.6267822235365e-21	1.36307886903624e-20	TAAGCAAGCGCTCGTGCTAT	NA	NA	NA	NA	nontargeting	Nontargeting
SABETI-NT-139	-0.0440987069458643	0.285248392937439	0.154597564921377	GLI4	groupGroup2	14	1098	0.245722820343504	0.951091891514952	TAAGCAAGCGCTCGTGCTAT	NA	NA	NA	NA	nontargeting	Nontargeting
SABETI-NT-139	2.94921225791915	0.320789133233317	-9.19361646759435	GLIPR2	(Intercept)	11	780	7.5970221655065e-20	3.46045314424137e-19	TAAGCAAGCGCTCGTGCTAT	NA	NA	NA	NA	nontargeting	Nontargeting
SABETI-NT-139	0.0714141801759451	0.322848829851572	-0.22120005889065	GLIPR2	groupGroup2	11	780	0.350126673186928	0.967063742143869	TAAGCAAGCGCTCGTGCTAT	NA	NA	NA	NA	nontargeting	Nontargeting
SABETI-NT-139	-0.65924562888426	0.055069280491556	11.971204689797	GLO1	(Intercept)	171	14614	1.0058607326592e-32	1.22297823930486e-31	TAAGCAAGCGCTCGTGCTAT	NA	NA	NA	NA	nontargeting	Nontargeting
SABETI-NT-139	-0.0902935317550325	0.0553780144008989	1.63049420843025	GLO1	groupGroup2	171	14614	0.205994176518532	0.940451884826949	TAAGCAAGCGCTCGTGCTAT	NA	NA	NA	NA	nontargeting	Nontargeting
SABETI-NT-139	3.73766961828338	0.467170921260174	-8.00064697563191	GLOD5	(Intercept)	5	371	2.47534322347806e-15	7.08937873063686e-15	TAAGCAAGCGCTCGTGCTAT	NA	NA	NA	NA	nontargeting	Nontargeting
SABETI-NT-139	0.0559499544783815	0.470134954548297	-0.11900828461508	GLOD5	groupGroup2	5	371	0.189462415486686	0.93491789483826	TAAGCAAGCGCTCGTGCTAT	NA	NA	NA	NA	nontargeting	Nontargeting
SABETI-NT-139	1.70952137099111	0.178012350274564	-9.60338632883826	GLRX	(Intercept)	33	2353	1.54720299994143e-21	8.21799059385823e-21	TAAGCAAGCGCTCGTGCTAT	NA	NA	NA	NA	nontargeting	Nontargeting
SABETI-NT-139	0.131996082467416	0.179210686286311	-0.736541359238679	GLRX	groupGroup2	33	2353	0.922802614252742	0.998009618252567	TAAGCAAGCGCTCGTGCTAT	NA	NA	NA	NA	nontargeting	Nontargeting
SABETI-NT-139	3.96081316959759	0.533643122813704	-7.42221346114925	GLS2	(Intercept)	4	207	2.30357960254018e-13	5.26737041606621e-13	TAAGCAAGCGCTCGTGCTAT	NA	NA	NA	NA	nontargeting	Nontargeting
SABETI-NT-139	0.417018900360447	0.538314623587299	-0.77467503591386	GLS2	groupGroup2	4	207	0.877063411865396	0.99653980997357	TAAGCAAGCGCTCGTGCTAT	NA	NA	NA	NA	nontargeting	Nontargeting
SABETI-NT-139	1.58590741502391	0.161570325573643	-9.81558593382336	GLT8D1	(Intercept)	39	2539	1.92951740007238e-22	1.1263215666861e-21	TAAGCAAGCGCTCGTGCTAT	NA	NA	NA	NA	nontargeting	Nontargeting
SABETI-NT-139	0.209833020084806	0.162746068221477	-1.28932773846953	GLT8D1	groupGroup2	39	2539	0.394568343090552	0.971396888740647	TAAGCAAGCGCTCGTGCTAT	NA	NA	NA	NA	nontargeting	Nontargeting
SABETI-NT-139	2.25606507735917	0.224172579913218	-10.0639653530889	GLTP	(Intercept)	20	1351	1.5944226768981e-23	1.04932834175088e-22	TAAGCAAGCGCTCGTGCTAT	NA	NA	NA	NA	nontargeting	Nontargeting
SABETI-NT-139	0.217334360866691	0.225819468376823	-0.962425261333211	GLTP	groupGroup2	20	1351	0.671672058769678	0.989920407417437	TAAGCAAGCGCTCGTGCTAT	NA	NA	NA	NA	nontargeting	Nontargeting
SABETI-NT-139	0.637577329405137	0.102508345339196	-6.21976022825673	GLUD1	(Intercept)	81	6139	9.95830354998854e-10	1.64246479843703e-09	TAAGCAAGCGCTCGTGCTAT	NA	NA	NA	NA	nontargeting	Nontargeting
SABETI-NT-139	0.114813495710515	0.103190482487872	-1.11263648490071	GLUD1	groupGroup2	81	6139	0.531729168403114	0.982625865429714	TAAGCAAGCGCTCGTGCTAT	NA	NA	NA	NA	nontargeting	Nontargeting
SABETI-NT-139	3.55534806148957	0.417023447172193	-8.52553516018857	GLYCTK	(Intercept)	6	778	3.04209854461084e-17	1.07950532222401e-16	TAAGCAAGCGCTCGTGCTAT	NA	NA	NA	NA	nontargeting	Nontargeting
SABETI-NT-139	-0.507191458651926	0.418580596669857	1.21169366828525	GLYCTK	groupGroup2	6	778	0.45125932750482	0.977267191019707	TAAGCAAGCGCTCGTGCTAT	NA	NA	NA	NA	nontargeting	Nontargeting
SABETI-NT-139	0.751987680582883	0.107738728600209	-6.9797341248876	GMCL1	(Intercept)	67	6436	5.91478406278066e-12	1.1730261374641e-11	TAAGCAAGCGCTCGTGCTAT	NA	NA	NA	NA	nontargeting	Nontargeting
SABETI-NT-139	-0.0629203792635809	0.10835378918634	0.580693852389178	GMCL1	groupGroup2	67	6436	0.877106388492798	0.996551952212803	TAAGCAAGCGCTCGTGCTAT	NA	NA	NA	NA	nontargeting	Nontargeting
SABETI-NT-139	0.278203328497241	0.0953647297887417	-2.91725598251613	GMDS	(Intercept)	98	8174	0.00706251667841218	0.00816149787603697	TAAGCAAGCGCTCGTGCTAT	NA	NA	NA	NA	nontargeting	Nontargeting
SABETI-NT-139	-0.0286148240137712	0.0959283864354782	0.298293602936996	GMDS	groupGroup2	98	8174	0.469041827400288	0.978428151306918	TAAGCAAGCGCTCGTGCTAT	NA	NA	NA	NA	nontargeting	Nontargeting
SABETI-NT-139	1.47590651980958	0.166803942912837	-8.84815127290372	GMDS-DT	(Intercept)	35	3208	1.7796197335537e-18	7.16970950149787e-18	TAAGCAAGCGCTCGTGCTAT	NA	NA	NA	NA	nontargeting	Nontargeting
SABETI-NT-139	-0.0415472453679536	0.167778851662232	0.247631003289946	GMDS-DT	groupGroup2	35	3208	0.391160158940986	0.971146731501966	TAAGCAAGCGCTCGTGCTAT	NA	NA	NA	NA	nontargeting	Nontargeting
SABETI-NT-139	1.43508452528935	0.154477005706036	-9.28995560685749	GMEB1	(Intercept)	40	3361	3.08705382440188e-20	1.45492317354598e-19	TAAGCAAGCGCTCGTGCTAT	NA	NA	NA	NA	nontargeting	Nontargeting
SABETI-NT-139	0.0106978895283737	0.155416527643787	-0.0688336671173939	GMEB1	groupGroup2	40	3361	0.109755961703892	0.900195350811658	TAAGCAAGCGCTCGTGCTAT	NA	NA	NA	NA	nontargeting	Nontargeting
SABETI-NT-139	1.26957008681175	0.161738855824759	-7.8495057995668	GMFG	(Intercept)	48	3208	8.3535972709455e-15	2.24858990760095e-14	TAAGCAAGCGCTCGTGCTAT	NA	NA	NA	NA	nontargeting	Nontargeting
SABETI-NT-139	0.110467616983932	0.162787324088185	-0.67860085300063	GMFG	groupGroup2	48	3208	0.994781604452534	0.999820448682374	TAAGCAAGCGCTCGTGCTAT	NA	NA	NA	NA	nontargeting	Nontargeting
SABETI-NT-139	1.76358859226135	0.175578155513845	-10.0444647405029	GMPR2	(Intercept)	32	2790	1.94347577940134e-23	1.26727564418107e-22	TAAGCAAGCGCTCGTGCTAT	NA	NA	NA	NA	nontargeting	Nontargeting
SABETI-NT-139	-0.0790190232511548	0.176564249322469	0.447536936579036	GMPR2	groupGroup2	32	2790	0.691025150139262	0.990536815291945	TAAGCAAGCGCTCGTGCTAT	NA	NA	NA	NA	nontargeting	Nontargeting
SABETI-NT-139	2.21161331478834	0.222278764137831	-9.94972832140164	GNA11	(Intercept)	22	1344	5.05745200164978e-23	3.14663551372753e-22	TAAGCAAGCGCTCGTGCTAT	NA	NA	NA	NA	nontargeting	Nontargeting
SABETI-NT-139	0.254978745209496	0.223959762045404	-1.13850248312821	GNA11	groupGroup2	22	1344	0.50982144519493	0.981250881010556	TAAGCAAGCGCTCGTGCTAT	NA	NA	NA	NA	nontargeting	Nontargeting
SABETI-NT-139	1.68354588458783	0.169137034293538	-9.95373894085214	GNA12	(Intercept)	35	2597	4.85765072721858e-23	3.02826473768644e-22	TAAGCAAGCGCTCGTGCTAT	NA	NA	NA	NA	nontargeting	Nontargeting
SABETI-NT-139	0.0861745957590932	0.170238528860136	-0.506199133275477	GNA12	groupGroup2	35	2597	0.774566273200952	0.993253068254212	TAAGCAAGCGCTCGTGCTAT	NA	NA	NA	NA	nontargeting	Nontargeting
SABETI-NT-139	3.9608131695976	0.577062930242563	-6.86374563677607	GNA15	(Intercept)	4	115	1.34156053216175e-11	2.58001259389499e-11	TAAGCAAGCGCTCGTGCTAT	NA	NA	NA	NA	nontargeting	Nontargeting
SABETI-NT-139	0.989329607777127	0.584923374456298	-1.69138326656331	GNA15	groupGroup2	4	115	0.181527252231116	0.9327620847695	TAAGCAAGCGCTCGTGCTAT	NA	NA	NA	NA	nontargeting	Nontargeting
SABETI-NT-139	-0.0281708769666977	0.0754989082384748	0.373129593844135	GNAI3	(Intercept)	132	10350	0.581896012180338	0.60044218039078	TAAGCAAGCGCTCGTGCTAT	NA	NA	NA	NA	nontargeting	Nontargeting
SABETI-NT-139	-0.00149916678895248	0.0759534471489541	0.0197379690484939	GNAI3	groupGroup2	132	10350	0.03149519649545	0.795306391982554	TAAGCAAGCGCTCGTGCTAT	NA	NA	NA	NA	nontargeting	Nontargeting
SABETI-NT-139	-0.32277339226306	0.0639748439573813	5.04531738253374	GNB1	(Intercept)	143	12210	9.05538318507546e-07	1.24768825518235e-06	TAAGCAAGCGCTCGTGCTAT	NA	NA	NA	NA	nontargeting	Nontargeting
SABETI-NT-139	0.00757563526778804	0.0643629336039947	-0.117701833082976	GNB1	groupGroup2	143	12210	0.187392171422774	0.934627369125869	TAAGCAAGCGCTCGTGCTAT	NA	NA	NA	NA	nontargeting	Nontargeting
SABETI-NT-139	0.847297860387219	0.113835338992509	-7.44318827427548	GNB1L	(Intercept)	62	5961	1.96567709023999e-13	4.5281877409306e-13	TAAGCAAGCGCTCGTGCTAT	NA	NA	NA	NA	nontargeting	Nontargeting
SABETI-NT-139	-0.072542478007149	0.114480460325428	0.633666896524842	GNB1L	groupGroup2	62	5961	0.947403533847222	0.998479582164705	TAAGCAAGCGCTCGTGCTAT	NA	NA	NA	NA	nontargeting	Nontargeting
SABETI-NT-139	-0.634306680537017	0.0808506437120538	7.84541286765847	GNB2	(Intercept)	138	10953	8.63062762295436e-15	2.31929191053129e-14	TAAGCAAGCGCTCGTGCTAT	NA	NA	NA	NA	nontargeting	Nontargeting
SABETI-NT-139	0.0224553677221299	0.0813422563317957	-0.27606030044869	GNB2	groupGroup2	138	10953	0.434996496235734	0.976199974658306	TAAGCAAGCGCTCGTGCTAT	NA	NA	NA	NA	nontargeting	Nontargeting
SABETI-NT-139	2.05127066471315	0.203236901125177	-10.0930030587789	GNE	(Intercept)	25	1859	1.18652470410102e-23	7.92183172831552e-23	TAAGCAAGCGCTCGTGCTAT	NA	NA	NA	NA	nontargeting	Nontargeting
SABETI-NT-139	0.0738220792445063	0.204545859670565	-0.360907228156082	GNE	groupGroup2	25	1859	0.563662400044796	0.983801814132836	TAAGCAAGCGCTCGTGCTAT	NA	NA	NA	NA	nontargeting	Nontargeting
SABETI-NT-139	0.928266922920864	0.118111456236412	-7.85924543223684	GNG10	(Intercept)	66	5067	7.7290872730445e-15	2.08885300902935e-14	TAAGCAAGCGCTCGTGCTAT	NA	NA	NA	NA	nontargeting	Nontargeting
SABETI-NT-139	0.059437989129251	0.118860942591636	-0.500063248980439	GNG10	groupGroup2	66	5067	0.765938914779458	0.992903251722788	TAAGCAAGCGCTCGTGCTAT	NA	NA	NA	NA	nontargeting	Nontargeting
SABETI-NT-139	-1.79571987044415	0.0541811926471401	33.1428634681215	GNG5	(Intercept)	186	16023	1.43525565229746e-240	6.43229846018241e-239	TAAGCAAGCGCTCGTGCTAT	NA	NA	NA	NA	nontargeting	Nontargeting
SABETI-NT-139	0.0362906455862807	0.0545110254934483	-0.665748722533986	GNG5	groupGroup2	186	16023	0.988856549316108	0.999610244669456	TAAGCAAGCGCTCGTGCTAT	NA	NA	NA	NA	nontargeting	Nontargeting
SABETI-NT-139	-0.885340485833052	0.0653956975217549	13.5382069369094	GNL2	(Intercept)	174	13892	1.86064225425471e-41	2.88313429938052e-40	TAAGCAAGCGCTCGTGCTAT	NA	NA	NA	NA	nontargeting	Nontargeting
SABETI-NT-139	0.0362920671625965	0.0657965609348157	-0.551580001248862	GNL2	groupGroup2	174	13892	0.837527717355996	0.994993021992832	TAAGCAAGCGCTCGTGCTAT	NA	NA	NA	NA	nontargeting	Nontargeting
SABETI-NT-139	-0.467023001107596	0.0600907218424522	7.77196523503332	GNL3	(Intercept)	162	13023	1.5455532293268e-14	4.02915635743398e-14	TAAGCAAGCGCTCGTGCTAT	NA	NA	NA	NA	nontargeting	Nontargeting
SABETI-NT-139	0.0108693763744936	0.0604561981752086	-0.179789280546437	GNL3	groupGroup2	162	13023	0.28536400125285	0.957454045850776	TAAGCAAGCGCTCGTGCTAT	NA	NA	NA	NA	nontargeting	Nontargeting
SABETI-NT-139	-0.0141846349919497	0.0888177763084182	0.159704910227585	GNL3L	(Intercept)	102	9280	0.253772934496476	0.270513220166817	TAAGCAAGCGCTCGTGCTAT	NA	NA	NA	NA	nontargeting	Nontargeting
SABETI-NT-139	-0.00226254062342508	0.0893524325862012	0.0253215335938654	GNL3L	groupGroup2	102	9280	0.040403003774574	0.818197083233996	TAAGCAAGCGCTCGTGCTAT	NA	NA	NA	NA	nontargeting	Nontargeting
SABETI-NT-139	0.534923175345051	0.0973165219215188	-5.49673544412573	GNPAT	(Intercept)	86	7019	7.7377288023829e-08	1.12907886832451e-07	TAAGCAAGCGCTCGTGCTAT	NA	NA	NA	NA	nontargeting	Nontargeting
SABETI-NT-139	0.0380829526499563	0.0979226117625671	-0.388908669453139	GNPAT	groupGroup2	86	7019	0.605312582482604	0.986443723223061	TAAGCAAGCGCTCGTGCTAT	NA	NA	NA	NA	nontargeting	Nontargeting
SABETI-NT-139	1.76358859226138	0.177228402846996	-9.95093655379782	GNPTG	(Intercept)	33	2525	4.99641870384758e-23	3.11047360864661e-22	TAAGCAAGCGCTCGTGCTAT	NA	NA	NA	NA	nontargeting	Nontargeting
SABETI-NT-139	0.0266174115640796	0.178322103632457	-0.149265912760548	GNPTG	groupGroup2	33	2525	0.237312376836894	0.949023527089349	TAAGCAAGCGCTCGTGCTAT	NA	NA	NA	NA	nontargeting	Nontargeting
SABETI-NT-139	2.94921225791917	0.324263538416769	-9.09510909650476	GNRHR	(Intercept)	9	676	1.88983113989369e-19	8.32365398666244e-19	TAAGCAAGCGCTCGTGCTAT	NA	NA	NA	NA	nontargeting	Nontargeting
SABETI-NT-139	0.218701415078189	0.326629748869999	-0.669569798326098	GNRHR	groupGroup2	9	676	0.993735855579738	0.99981660793696	TAAGCAAGCGCTCGTGCTAT	NA	NA	NA	NA	nontargeting	Nontargeting
SABETI-NT-139	0.904456274227157	0.117760221249034	-7.68049061588	GOLGA3	(Intercept)	69	5595	3.16960913678222e-14	7.97331534551116e-14	TAAGCAAGCGCTCGTGCTAT	NA	NA	NA	NA	nontargeting	Nontargeting
SABETI-NT-139	-0.0536590832165961	0.118438682516872	0.453053698980078	GOLGA3	groupGroup2	69	5595	0.698979850919196	0.991055392284712	TAAGCAAGCGCTCGTGCTAT	NA	NA	NA	NA	nontargeting	Nontargeting
SABETI-NT-139	3.26766598903761	0.377960866847503	-8.64551406152856	GOLGA6L4	(Intercept)	8	519	1.0712720433252e-17	3.98710470818692e-17	TAAGCAAGCGCTCGTGCTAT	NA	NA	NA	NA	nontargeting	Nontargeting
SABETI-NT-139	0.168511670554396	0.380603756456801	-0.442748311585627	GOLGA6L4	groupGroup2	8	519	0.684104412242892	0.990468758914654	TAAGCAAGCGCTCGTGCTAT	NA	NA	NA	NA	nontargeting	Nontargeting
SABETI-NT-139	1.2199731456724	0.142551843411369	-8.55810150523176	GOLPH3L	(Intercept)	49	3484	2.29482638945884e-17	8.24812069213095e-17	TAAGCAAGCGCTCGTGCTAT	NA	NA	NA	NA	nontargeting	Nontargeting
SABETI-NT-139	0.173892849458886	0.143540202222297	-1.21145746464521	GOLPH3L	groupGroup2	49	3484	0.451440254293466	0.977270903711681	TAAGCAAGCGCTCGTGCTAT	NA	NA	NA	NA	nontargeting	Nontargeting
SABETI-NT-139	0.290861725369167	0.0955820803324452	-3.0430570705044	GON4L	(Intercept)	98	8146	0.00468375829396198	0.00545358966564944	TAAGCAAGCGCTCGTGCTAT	NA	NA	NA	NA	nontargeting	Nontargeting
SABETI-NT-139	-0.0379419819165789	0.0961433168646646	0.394639826811755	GON4L	groupGroup2	98	8146	0.613782566581126	0.987062549128658	TAAGCAAGCGCTCGTGCTAT	NA	NA	NA	NA	nontargeting	Nontargeting
SABETI-NT-139	0.188052231502935	0.0832029842375643	-2.26016209906608	GORASP2	(Intercept)	114	9230	0.0476223843705046	0.0530515036065159	TAAGCAAGCGCTCGTGCTAT	NA	NA	NA	NA	nontargeting	Nontargeting
SABETI-NT-139	-0.0392613393961258	0.0836885300719696	0.469136443935175	GORASP2	groupGroup2	114	9230	0.722055778195162	0.991878748539315	TAAGCAAGCGCTCGTGCTAT	NA	NA	NA	NA	nontargeting	Nontargeting
SABETI-NT-139	0.45675840249571	0.0950426999235058	-4.80582309702194	GOSR1	(Intercept)	96	8074	3.08232255902372e-06	4.13015859117457e-06	TAAGCAAGCGCTCGTGCTAT	NA	NA	NA	NA	nontargeting	Nontargeting
SABETI-NT-139	-0.106242017357496	0.0955676648537489	1.11169418568595	GOSR1	groupGroup2	96	8074	0.532539321170874	0.982625865429714	TAAGCAAGCGCTCGTGCTAT	NA	NA	NA	NA	nontargeting	Nontargeting
SABETI-NT-139	0.336472236621212	0.0903965891530145	-3.72217845577851	GOT1	(Intercept)	98	8634	0.000395022692704808	0.000480809204899723	TAAGCAAGCGCTCGTGCTAT	NA	NA	NA	NA	nontargeting	Nontargeting
SABETI-NT-139	-0.0894670453801205	0.0909035414186462	0.984197578926985	GOT1	groupGroup2	98	8634	0.650036751955758	0.988712094931525	TAAGCAAGCGCTCGTGCTAT	NA	NA	NA	NA	nontargeting	Nontargeting
SABETI-NT-139	0.0844173418125837	0.0807912592971977	-1.04488211406691	GOT2	(Intercept)	113	9486	0.592154914471746	0.610491101393678	TAAGCAAGCGCTCGTGCTAT	NA	NA	NA	NA	nontargeting	Nontargeting
SABETI-NT-139	0.00471629374145362	0.0812800734276492	-0.058025215068879	GOT2	groupGroup2	113	9486	0.0925429127198241	0.886299631409427	TAAGCAAGCGCTCGTGCTAT	NA	NA	NA	NA	nontargeting	Nontargeting
SABETI-NT-139	0.693147180559941	0.123742241342951	-5.60154053326774	GP1BB	(Intercept)	67	5834	4.24910185251362e-08	6.28733683492659e-08	TAAGCAAGCGCTCGTGCTAT	NA	NA	NA	NA	nontargeting	Nontargeting
SABETI-NT-139	-0.0785400578073403	0.124453189929443	0.631081114528823	GP1BB	groupGroup2	67	5834	0.944025022460084	0.998432907951094	TAAGCAAGCGCTCGTGCTAT	NA	NA	NA	NA	nontargeting	Nontargeting
SABETI-NT-139	1.79175946922805	0.185036436933978	-9.6832791363539	GP6	(Intercept)	29	2140	7.10277412665118e-22	3.90546503663935e-21	TAAGCAAGCGCTCGTGCTAT	NA	NA	NA	NA	nontargeting	Nontargeting
SABETI-NT-139	0.158594233897029	0.186311209376335	-0.851232915227772	GP6	groupGroup2	29	2140	0.78927996374087	0.993724815976902	TAAGCAAGCGCTCGTGCTAT	NA	NA	NA	NA	nontargeting	Nontargeting
SABETI-NT-139	1.00330210886377	0.126621916363427	-7.92360546798329	GPAA1	(Intercept)	63	5357	4.61441775878316e-15	1.28079073719977e-14	TAAGCAAGCGCTCGTGCTAT	NA	NA	NA	NA	nontargeting	Nontargeting
SABETI-NT-139	-0.138383841387616	0.127305481352781	1.087021862037	GPAA1	groupGroup2	63	5357	0.554054296098154	0.983602619375831	TAAGCAAGCGCTCGTGCTAT	NA	NA	NA	NA	nontargeting	Nontargeting
SABETI-NT-139	2.30258509299408	0.24983749943915	-9.21633100780731	GPAT3	(Intercept)	18	1464	6.14880063781962e-20	2.82312022769408e-19	TAAGCAAGCGCTCGTGCTAT	NA	NA	NA	NA	nontargeting	Nontargeting
SABETI-NT-139	-0.0138950687431558	0.251327658865479	0.0552866676349099	GPAT3	groupGroup2	18	1464	0.08817983278593	0.881906947741737	TAAGCAAGCGCTCGTGCTAT	NA	NA	NA	NA	nontargeting	Nontargeting
SABETI-NT-139	-0.273293334999669	0.0800449126552341	3.41424989963804	GPBP1L1	(Intercept)	125	10260	0.0012791576633904	0.00152478140259567	TAAGCAAGCGCTCGTGCTAT	NA	NA	NA	NA	nontargeting	Nontargeting
SABETI-NT-139	0.0853924693268434	0.0805516519765613	-1.06009581717444	GPBP1L1	groupGroup2	125	10260	0.578202021093186	0.984908348425675	TAAGCAAGCGCTCGTGCTAT	NA	NA	NA	NA	nontargeting	Nontargeting
SABETI-NT-139	1.35812348415318	0.144217014171299	-9.41722092887059	GPKOW	(Intercept)	43	4199	9.26369724040786e-21	4.57022912203397e-20	TAAGCAAGCGCTCGTGCTAT	NA	NA	NA	NA	nontargeting	Nontargeting
SABETI-NT-139	-0.142354151452212	0.14498389400161	0.981861829774216	GPKOW	groupGroup2	43	4199	0.652335845183556	0.988893361845927	TAAGCAAGCGCTCGTGCTAT	NA	NA	NA	NA	nontargeting	Nontargeting
SABETI-NT-139	0.310154928303844	0.0878641395094156	-3.5299375835873	GPN3	(Intercept)	102	8831	0.00083131542898179	0.00099844848496014	TAAGCAAGCGCTCGTGCTAT	NA	NA	NA	NA	nontargeting	Nontargeting
SABETI-NT-139	-0.084590068300624	0.0883577331808161	0.957358968541192	GPN3	groupGroup2	102	8831	0.67677220214988	0.990221166352004	TAAGCAAGCGCTCGTGCTAT	NA	NA	NA	NA	nontargeting	Nontargeting
SABETI-NT-139	1.58590741502387	0.160629628405897	-9.87306906429755	GPR107	(Intercept)	37	3356	1.08943874631668e-22	6.5299324219691e-22	TAAGCAAGCGCTCGTGCTAT	NA	NA	NA	NA	nontargeting	Nontargeting
SABETI-NT-139	-0.107327029382891	0.161509297879449	0.664525391367872	GPR107	groupGroup2	37	3356	0.987291793564256	0.999496798288957	TAAGCAAGCGCTCGTGCTAT	NA	NA	NA	NA	nontargeting	Nontargeting
SABETI-NT-139	2.089010992696	0.204881437433581	-10.1961945350623	GPR108	(Intercept)	23	2103	4.12387871669642e-24	2.88749757412548e-23	TAAGCAAGCGCTCGTGCTAT	NA	NA	NA	NA	nontargeting	Nontargeting
SABETI-NT-139	-0.0901302486762298	0.206019159715785	0.437484789281587	GPR108	groupGroup2	23	2103	0.67648039025513	0.990221166352004	TAAGCAAGCGCTCGTGCTAT	NA	NA	NA	NA	nontargeting	Nontargeting
SABETI-NT-139	1.43508452528931	0.150423743196735	-9.54027931223868	GPR137	(Intercept)	41	3513	2.8489627157295e-21	1.47329609007088e-20	TAAGCAAGCGCTCGTGCTAT	NA	NA	NA	NA	nontargeting	Nontargeting
SABETI-NT-139	-0.0103453346587156	0.151322240808468	0.0683662533904052	GPR137	groupGroup2	41	3513	0.109011830303938	0.899600267558593	TAAGCAAGCGCTCGTGCTAT	NA	NA	NA	NA	nontargeting	Nontargeting
SABETI-NT-139	3.04452243772335	0.350849213308537	-8.67758091578218	GPR161	(Intercept)	9	477	8.08551155634954e-18	3.04816088762982e-17	TAAGCAAGCGCTCGTGCTAT	NA	NA	NA	NA	nontargeting	Nontargeting
SABETI-NT-139	0.467829452764242	0.353984373758676	-1.32161046488221	GPR161	groupGroup2	9	477	0.372595793689434	0.969488857740932	TAAGCAAGCGCTCGTGCTAT	NA	NA	NA	NA	nontargeting	Nontargeting
SABETI-NT-139	2.8622008809295	0.301564152892009	-9.49118405977935	GPR3	(Intercept)	11	755	4.56849338150774e-21	2.31673263870605e-20	TAAGCAAGCGCTCGTGCTAT	NA	NA	NA	NA	nontargeting	Nontargeting
SABETI-NT-139	0.215514524149689	0.303781053879478	-0.70944030708114	GPR3	groupGroup2	11	755	0.95610256444751	0.998748695729051	TAAGCAAGCGCTCGTGCTAT	NA	NA	NA	NA	nontargeting	Nontargeting
SABETI-NT-139	0.336472236621205	0.089095969620897	-3.77651467347954	GPS1	(Intercept)	99	8339	0.000318076388749872	0.000388714438160933	TAAGCAAGCGCTCGTGCTAT	NA	NA	NA	NA	nontargeting	Nontargeting
SABETI-NT-139	-0.0253903567431274	0.0896217461570563	0.28330575816535	GPS1	groupGroup2	99	8339	0.446115072689674	0.976828307517499	TAAGCAAGCGCTCGTGCTAT	NA	NA	NA	NA	nontargeting	Nontargeting
SABETI-NT-139	2.63905732961529	0.273646920782077	-9.64402348132739	GPSM1	(Intercept)	14	694	1.04209470346265e-21	5.63204680534328e-21	TAAGCAAGCGCTCGTGCTAT	NA	NA	NA	NA	nontargeting	Nontargeting
SABETI-NT-139	0.524760774517343	0.276304871031074	-1.89920927763277	GPSM1	groupGroup2	14	694	0.115073930787868	0.903917613445184	TAAGCAAGCGCTCGTGCTAT	NA	NA	NA	NA	nontargeting	Nontargeting
SABETI-NT-139	-1.32871569091737	0.0537732269697291	24.7096141666439	GPX4	(Intercept)	184	15658	1.6861006865086e-134	5.39962587764317e-133	TAAGCAAGCGCTCGTGCTAT	NA	NA	NA	NA	nontargeting	Nontargeting
SABETI-NT-139	-0.0585282968979569	0.0540893478040868	1.08206697388824	GPX4	groupGroup2	184	15658	0.558445538986304	0.983801814132836	TAAGCAAGCGCTCGTGCTAT	NA	NA	NA	NA	nontargeting	Nontargeting
SABETI-NT-139	2.12823170584924	0.208407716857803	-10.2118661340229	GRAMD4	(Intercept)	21	1558	3.5091471714422e-24	2.47355967665287e-23	TAAGCAAGCGCTCGTGCTAT	NA	NA	NA	NA	nontargeting	Nontargeting
SABETI-NT-139	0.205168232095581	0.209926467006709	-0.977333801787955	GRAMD4	groupGroup2	21	1558	0.656807848040316	0.989221073183093	TAAGCAAGCGCTCGTGCTAT	NA	NA	NA	NA	nontargeting	Nontargeting
SABETI-NT-139	-0.0734274685548188	0.0755549176022115	0.971842348388313	GRB2	(Intercept)	126	10743	0.66225796878336	0.679003708763154	TAAGCAAGCGCTCGTGCTAT	NA	NA	NA	NA	nontargeting	Nontargeting
SABETI-NT-139	-0.0650292996598798	0.0759881840635354	0.855781730558363	GRB2	groupGroup2	126	10743	0.784237044893354	0.993579205320949	TAAGCAAGCGCTCGTGCTAT	NA	NA	NA	NA	nontargeting	Nontargeting
SABETI-NT-139	2.57451880847767	0.276926983880145	-9.29674231237767	GRID1	(Intercept)	13	1531	2.8962931369072e-20	1.36823487917288e-19	TAAGCAAGCGCTCGTGCTAT	NA	NA	NA	NA	nontargeting	Nontargeting
SABETI-NT-139	-0.332968090793347	0.278211848721307	1.19681491756626	GRID1	groupGroup2	13	1531	0.462757405017142	0.978071081923807	TAAGCAAGCGCTCGTGCTAT	NA	NA	NA	NA	nontargeting	Nontargeting
SABETI-NT-139	1.73618961807326	0.173929441997275	-9.9821490722684	GRIN2D	(Intercept)	31	3413	3.6494222259837e-23	2.3065806543785e-22	TAAGCAAGCGCTCGTGCTAT	NA	NA	NA	NA	nontargeting	Nontargeting
SABETI-NT-139	-0.292848610718195	0.174740616810421	1.67590464119691	GRIN2D	groupGroup2	31	3413	0.187513744989472	0.934627369125869	TAAGCAAGCGCTCGTGCTAT	NA	NA	NA	NA	nontargeting	Nontargeting
SABETI-NT-139	0.869770716239284	0.122601192150036	-7.09430879901135	GRINA	(Intercept)	66	5710	2.59999133185264e-12	5.32972521360871e-12	TAAGCAAGCGCTCGTGCTAT	NA	NA	NA	NA	nontargeting	Nontargeting
SABETI-NT-139	-0.125048360325519	0.123274711730297	1.01438777321258	GRINA	groupGroup2	66	5710	0.620795512405846	0.987535348308188	TAAGCAAGCGCTCGTGCTAT	NA	NA	NA	NA	nontargeting	Nontargeting
SABETI-NT-139	3.96081316959758	0.562156373498314	-7.04574982393126	GRIP2	(Intercept)	4	111	3.68930848090486e-12	7.45306044470632e-12	TAAGCAAGCGCTCGTGCTAT	NA	NA	NA	NA	nontargeting	Nontargeting
SABETI-NT-139	1.03934002835177	0.570407837766678	-1.82209983723419	GRIP2	groupGroup2	4	111	0.136879676864733	0.914754255580177	TAAGCAAGCGCTCGTGCTAT	NA	NA	NA	NA	nontargeting	Nontargeting
SABETI-NT-139	1.32175583998232	0.145788409650531	-9.06626146173555	GRIPAP1	(Intercept)	43	4281	2.46341311093192e-19	1.07390911715583e-18	TAAGCAAGCGCTCGTGCTAT	NA	NA	NA	NA	nontargeting	Nontargeting
SABETI-NT-139	-0.165731073723229	0.146554724006792	1.13084770788792	GRIPAP1	groupGroup2	43	4281	0.516238391885076	0.981693890307477	TAAGCAAGCGCTCGTGCTAT	NA	NA	NA	NA	nontargeting	Nontargeting
SABETI-NT-139	1.63353546401312	0.163470322125818	-9.9928564571852	GRK2	(Intercept)	36	2616	3.2758495395623e-23	2.08155220353314e-22	TAAGCAAGCGCTCGTGCTAT	NA	NA	NA	NA	nontargeting	Nontargeting
SABETI-NT-139	0.13652302546323	0.164586799104862	-0.829489522888457	GRK2	groupGroup2	36	2616	0.813654925841408	0.994745136496563	TAAGCAAGCGCTCGTGCTAT	NA	NA	NA	NA	nontargeting	Nontargeting
SABETI-NT-139	2.63905732961526	0.269162015919983	-9.80471676360085	GRK4	(Intercept)	14	1203	2.1489603427053e-22	1.24802834607733e-21	TAAGCAAGCGCTCGTGCTAT	NA	NA	NA	NA	nontargeting	Nontargeting
SABETI-NT-139	-0.0483870196366361	0.270714147343662	0.178738422470439	GRK4	groupGroup2	14	1203	0.283713803609118	0.957454045850776	TAAGCAAGCGCTCGTGCTAT	NA	NA	NA	NA	nontargeting	Nontargeting
SABETI-NT-139	1.70952137099106	0.169068030986648	-10.1114407083033	GRK6	(Intercept)	35	3760	9.83120496057568e-24	6.62361320833063e-23	TAAGCAAGCGCTCGTGCTAT	NA	NA	NA	NA	nontargeting	Nontargeting
SABETI-NT-139	-0.362354704095045	0.169802561831533	2.13397666199258	GRK6	groupGroup2	35	3760	0.065689382536701	0.860459484691597	TAAGCAAGCGCTCGTGCTAT	NA	NA	NA	NA	nontargeting	Nontargeting
SABETI-NT-139	0.637577329405131	0.104590800629293	-6.095921683064	GRWD1	(Intercept)	75	6352	2.17617356457946e-09	3.4952594596049e-09	TAAGCAAGCGCTCGTGCTAT	NA	NA	NA	NA	nontargeting	Nontargeting
SABETI-NT-139	0.0421291729681675	0.105243522991924	-0.40030181212577	GRWD1	groupGroup2	75	6352	0.622131533174492	0.987619765756599	TAAGCAAGCGCTCGTGCTAT	NA	NA	NA	NA	nontargeting	Nontargeting
SABETI-NT-139	-0.541770427615412	0.0632086092863977	8.57114930595379	GSE1	(Intercept)	158	13598	2.04914611011052e-17	7.40327451859106e-17	TAAGCAAGCGCTCGTGCTAT	NA	NA	NA	NA	nontargeting	Nontargeting
SABETI-NT-139	-0.100559141906279	0.0635644155616854	1.58200372044155	GSE1	groupGroup2	158	13598	0.227297442326512	0.945851161307241	TAAGCAAGCGCTCGTGCTAT	NA	NA	NA	NA	nontargeting	Nontargeting
SABETI-NT-139	1.79175946922803	0.178142047869703	-10.0580379009595	GSKIP	(Intercept)	32	2082	1.69337887192269e-23	1.1112648278191e-22	TAAGCAAGCGCTCGTGCTAT	NA	NA	NA	NA	nontargeting	Nontargeting
SABETI-NT-139	0.221245198858713	0.1794543739206	-1.23287715994374	GSKIP	groupGroup2	32	2082	0.4352431960555	0.976228016586745	TAAGCAAGCGCTCGTGCTAT	NA	NA	NA	NA	nontargeting	Nontargeting
SABETI-NT-139	-0.869498570367394	0.048383127030927	17.9711114953691	GSPT1	(Intercept)	187	15535	6.56150529253906e-72	1.48279791516842e-70	TAAGCAAGCGCTCGTGCTAT	NA	NA	NA	NA	nontargeting	Nontargeting
SABETI-NT-139	-0.0405656423808106	0.0486649129456862	0.833570634886062	GSPT1	groupGroup2	187	15535	0.80904595781065	0.994648389960247	TAAGCAAGCGCTCGTGCTAT	NA	NA	NA	NA	nontargeting	Nontargeting
SABETI-NT-139	2.08901099269599	0.211409117838335	-9.88136658464025	GSPT2	(Intercept)	23	890	1.00288672826296e-22	6.03655617676517e-22	TAAGCAAGCGCTCGTGCTAT	NA	NA	NA	NA	nontargeting	Nontargeting
SABETI-NT-139	0.820017046865047	0.214068076485998	-3.83063677838337	GSPT2	groupGroup2	23	890	0.000255624121968468	0.190044128018296	TAAGCAAGCGCTCGTGCTAT	NA	NA	NA	NA	nontargeting	Nontargeting
SABETI-NT-139	0.019231361927891	0.0778367837273548	-0.247072926281927	GSS	(Intercept)	121	9605	0.390296428026654	0.409697073069105	TAAGCAAGCGCTCGTGCTAT	NA	NA	NA	NA	nontargeting	Nontargeting
SABETI-NT-139	0.0740023203701598	0.0783347499269927	-0.944693388810576	GSS	groupGroup2	121	9605	0.689630866461356	0.99053041012818	TAAGCAAGCGCTCGTGCTAT	NA	NA	NA	NA	nontargeting	Nontargeting
SABETI-NT-139	2.94921225791906	0.324422286596578	-9.0906586253935	GSTM2	(Intercept)	10	519	1.96881799969214e-19	8.65853525006263e-19	TAAGCAAGCGCTCGTGCTAT	NA	NA	NA	NA	nontargeting	Nontargeting
SABETI-NT-139	0.499566828550943	0.3274672821573	-1.52554730127504	GSTM2	groupGroup2	10	519	0.254245289860822	0.95208743005198	TAAGCAAGCGCTCGTGCTAT	NA	NA	NA	NA	nontargeting	Nontargeting
SABETI-NT-139	3.55534806148943	0.431911965262866	-8.23164984402692	GSTM3	(Intercept)	5	508	3.69304701221154e-16	1.16181248065075e-15	TAAGCAAGCGCTCGTGCTAT	NA	NA	NA	NA	nontargeting	Nontargeting
SABETI-NT-139	-0.099296215690329	0.434296172746945	0.228637095883842	GSTM3	groupGroup2	5	508	0.36169802037692	0.968746442018534	TAAGCAAGCGCTCGTGCTAT	NA	NA	NA	NA	nontargeting	Nontargeting
SABETI-NT-139	1.82074700610129	0.176250753924412	-10.3304352779231	GSTM4	(Intercept)	29	4037	1.02654276713241e-24	7.60101163734736e-24	TAAGCAAGCGCTCGTGCTAT	NA	NA	NA	NA	nontargeting	Nontargeting
SABETI-NT-139	-0.542056281241573	0.176893007556067	3.06431717528329	GSTM4	groupGroup2	29	4037	0.00436334949983504	0.545537428728776	TAAGCAAGCGCTCGTGCTAT	NA	NA	NA	NA	nontargeting	Nontargeting
SABETI-NT-139	-0.867500567704722	0.0523072062752072	16.584723778603	GSTO1	(Intercept)	180	15071	1.79755944700377e-61	3.72453381524823e-60	TAAGCAAGCGCTCGTGCTAT	NA	NA	NA	NA	nontargeting	Nontargeting
SABETI-NT-139	-0.00682070055654576	0.0526209407290389	0.129619510066679	GSTO1	groupGroup2	180	15071	0.206265066660756	0.940569204502364	TAAGCAAGCGCTCGTGCTAT	NA	NA	NA	NA	nontargeting	Nontargeting
SABETI-NT-139	3.96081316959758	0.518968455365469	-7.63208847984467	GSTO2	(Intercept)	4	213	4.61961626564124e-14	1.14057026005979e-13	TAAGCAAGCGCTCGTGCTAT	NA	NA	NA	NA	nontargeting	Nontargeting
SABETI-NT-139	0.407886416797177	0.523552697891816	-0.779074233481384	GSTO2	groupGroup2	4	213	0.871871974735576	0.996250458849501	TAAGCAAGCGCTCGTGCTAT	NA	NA	NA	NA	nontargeting	Nontargeting
SABETI-NT-139	-2.9128681290508	0.0362438560617597	80.3686043804848	GSTP1	(Intercept)	210	17348	0	0	TAAGCAAGCGCTCGTGCTAT	NA	NA	NA	NA	nontargeting	Nontargeting
SABETI-NT-139	-0.0206683215293903	0.0364614487485989	0.566854094907145	GSTP1	groupGroup2	210	17348	0.858373370870516	0.995740780075037	TAAGCAAGCGCTCGTGCTAT	NA	NA	NA	NA	nontargeting	Nontargeting
SABETI-NT-139	0.602175402354224	0.102640646797803	-5.866831719606	GTF2B	(Intercept)	85	7481	8.88402182076252e-09	1.36768969089941e-08	TAAGCAAGCGCTCGTGCTAT	NA	NA	NA	NA	nontargeting	Nontargeting
SABETI-NT-139	-0.151119360161734	0.103187908139096	1.46450648033321	GTF2B	groupGroup2	85	7481	0.286111227496468	0.957454045850776	TAAGCAAGCGCTCGTGCTAT	NA	NA	NA	NA	nontargeting	Nontargeting
SABETI-NT-139	-0.294799540220649	0.0665602222283674	4.42906484310096	GTF2I	(Intercept)	144	11763	1.8928513419974e-05	2.43854013664317e-05	TAAGCAAGCGCTCGTGCTAT	NA	NA	NA	NA	nontargeting	Nontargeting
SABETI-NT-139	0.0212521323883096	0.0669683096653134	-0.317346107353182	GTF2I	groupGroup2	144	11763	0.49803800930745	0.980531497744606	TAAGCAAGCGCTCGTGCTAT	NA	NA	NA	NA	nontargeting	Nontargeting
SABETI-NT-139	1.37681561716534	0.145825714646621	-9.4415146224503	GTF2IRD1	(Intercept)	44	3959	7.34858383773998e-21	3.65737117850269e-20	TAAGCAAGCGCTCGTGCTAT	NA	NA	NA	NA	nontargeting	Nontargeting
SABETI-NT-139	-0.0910679929491697	0.146637020790546	0.621043665905146	GTF2IRD1	groupGroup2	44	3959	0.93085821366189	0.998102945444454	TAAGCAAGCGCTCGTGCTAT	NA	NA	NA	NA	nontargeting	Nontargeting
SABETI-NT-139	3.14988295338122	0.348653783309715	-9.03441495308006	GTF2IRD2B	(Intercept)	9	560	3.29764054929418e-19	1.42173622562661e-18	TAAGCAAGCGCTCGTGCTAT	NA	NA	NA	NA	nontargeting	Nontargeting
SABETI-NT-139	0.230628161959792	0.351251830421503	-0.656589210319665	GTF2IRD2B	groupGroup2	9	560	0.97710982306529	0.999206065927133	TAAGCAAGCGCTCGTGCTAT	NA	NA	NA	NA	nontargeting	Nontargeting
SABETI-NT-139	-0.262364264467488	0.073962987753462	3.54723723900955	GTF3A	(Intercept)	142	11520	0.000778587729528824	0.000936254939227064	TAAGCAAGCGCTCGTGCTAT	NA	NA	NA	NA	nontargeting	Nontargeting
SABETI-NT-139	-0.104855451716632	0.0743791869036671	1.40974183883506	GTF3A	groupGroup2	142	11520	0.317231851675966	0.962158696818544	TAAGCAAGCGCTCGTGCTAT	NA	NA	NA	NA	nontargeting	Nontargeting
SABETI-NT-139	0.441832752279028	0.100861242594689	-4.38059993028774	GTF3C2	(Intercept)	85	7575	2.36705997164958e-05	3.03581034538804e-05	TAAGCAAGCGCTCGTGCTAT	NA	NA	NA	NA	nontargeting	Nontargeting
SABETI-NT-139	-0.0703325323563193	0.101439232047246	0.693346459125019	GTF3C2	groupGroup2	85	7575	0.976184307380114	0.999206065927133	TAAGCAAGCGCTCGTGCTAT	NA	NA	NA	NA	nontargeting	Nontargeting
SABETI-NT-139	3.26766598903766	0.37074507881435	-8.81378115520163	GTF3C2-AS1	(Intercept)	8	528	2.41988278976668e-18	9.61983989335422e-18	TAAGCAAGCGCTCGTGCTAT	NA	NA	NA	NA	nontargeting	Nontargeting
SABETI-NT-139	0.168511670554355	0.373351562878158	-0.451348507169228	GTF3C2-AS1	groupGroup2	8	528	0.696523221105612	0.990989446555946	TAAGCAAGCGCTCGTGCTAT	NA	NA	NA	NA	nontargeting	Nontargeting
SABETI-NT-139	1.12759982554136	0.127174676029759	-8.86654372351224	GTF3C4	(Intercept)	56	4470	1.5090264534622e-18	6.12080138028407e-18	TAAGCAAGCGCTCGTGCTAT	NA	NA	NA	NA	nontargeting	Nontargeting
SABETI-NT-139	0.0335606820133245	0.127964973381651	-0.262264595743954	GTF3C4	groupGroup2	56	4470	0.413765089162748	0.973873188007675	TAAGCAAGCGCTCGTGCTAT	NA	NA	NA	NA	nontargeting	Nontargeting
SABETI-NT-139	0.576422906251796	0.0975645710132138	-5.9081170579198	GTF3C5	(Intercept)	86	6846	6.92080212016672e-09	1.07295488502203e-08	TAAGCAAGCGCTCGTGCTAT	NA	NA	NA	NA	nontargeting	Nontargeting
SABETI-NT-139	0.0501796478999218	0.0981795280314224	-0.511100928126909	GTF3C5	groupGroup2	86	6846	0.781439227846446	0.993479527860273	TAAGCAAGCGCTCGTGCTAT	NA	NA	NA	NA	nontargeting	Nontargeting
SABETI-NT-139	1.97981170073101	0.195971165143082	-10.1025663611558	GTPBP1	(Intercept)	27	1884	1.07630201525563e-23	7.21971357925179e-23	TAAGCAAGCGCTCGTGCTAT	NA	NA	NA	NA	nontargeting	Nontargeting
SABETI-NT-139	0.135206599659868	0.197305469320788	-0.685265340719179	GTPBP1	groupGroup2	27	1884	0.986352997135202	0.999442239483456	TAAGCAAGCGCTCGTGCTAT	NA	NA	NA	NA	nontargeting	Nontargeting
SABETI-NT-139	-0.775385278796915	0.0545174342521892	14.2227030569726	GTPBP4	(Intercept)	183	14614	1.32487820886866e-45	2.21526763807681e-44	TAAGCAAGCGCTCGTGCTAT	NA	NA	NA	NA	nontargeting	Nontargeting
SABETI-NT-139	0.00817948198869244	0.0548480388755425	-0.1491298897168	GTPBP4	groupGroup2	183	14614	0.237097717963868	0.949021358351122	TAAGCAAGCGCTCGTGCTAT	NA	NA	NA	NA	nontargeting	Nontargeting
SABETI-NT-139	0.858471160985324	0.123172266377033	-6.96967902139209	GTSE1	(Intercept)	66	4758	6.35329821319034e-12	1.25643850859043e-11	TAAGCAAGCGCTCGTGCTAT	NA	NA	NA	NA	nontargeting	Nontargeting
SABETI-NT-139	0.138397440257561	0.123996067978361	-1.11614378192793	GTSE1	groupGroup2	66	4758	0.528721187882348	0.982613719737604	TAAGCAAGCGCTCGTGCTAT	NA	NA	NA	NA	nontargeting	Nontargeting
SABETI-NT-139	2.05127066471316	0.202647734293933	-10.1223468984749	GUCD1	(Intercept)	23	1845	8.79485441724538e-24	5.95677951344116e-23	TAAGCAAGCGCTCGTGCTAT	NA	NA	NA	NA	nontargeting	Nontargeting
SABETI-NT-139	0.0879033995570625	0.203970146934659	-0.43096208380544	GUCD1	groupGroup2	23	1845	0.667008119777694	0.989767596889471	TAAGCAAGCGCTCGTGCTAT	NA	NA	NA	NA	nontargeting	Nontargeting
SABETI-NT-139	3.7376696182834	0.455263758028986	-8.20989932180242	GVQW3	(Intercept)	5	676	4.42748074879618e-16	1.38056760578792e-15	TAAGCAAGCGCTCGTGCTAT	NA	NA	NA	NA	nontargeting	Nontargeting
SABETI-NT-139	-0.54060745557162	0.456904135242573	1.18319667928724	GVQW3	groupGroup2	5	676	0.473462417492582	0.978534563135359	TAAGCAAGCGCTCGTGCTAT	NA	NA	NA	NA	nontargeting	Nontargeting
SABETI-NT-139	1.58590741502392	0.158595492105687	-9.99970045786097	GYG1	(Intercept)	36	3920	3.05717445748294e-23	1.94894661609676e-22	TAAGCAAGCGCTCGTGCTAT	NA	NA	NA	NA	nontargeting	Nontargeting
SABETI-NT-139	-0.278472447495654	0.159337131736853	1.74769336224499	GYG1	groupGroup2	36	3920	0.161034277653391	0.925052540344493	TAAGCAAGCGCTCGTGCTAT	NA	NA	NA	NA	nontargeting	Nontargeting
SABETI-NT-139	-0.779761653396712	0.0672279506099074	11.5987717359005	GYPC	(Intercept)	162	13457	8.36069642019434e-31	9.20592834498156e-30	TAAGCAAGCGCTCGTGCTAT	NA	NA	NA	NA	nontargeting	Nontargeting
SABETI-NT-139	-0.066548625743397	0.0676206185783333	0.984146953141304	GYPC	groupGroup2	162	13457	0.65008652727921	0.988712094931525	TAAGCAAGCGCTCGTGCTAT	NA	NA	NA	NA	nontargeting	Nontargeting
SABETI-NT-139	1.4350845252893	0.150417742238503	-9.54065992437132	GYS1	(Intercept)	42	2982	2.83852538775784e-21	1.46809497259065e-20	TAAGCAAGCGCTCGTGCTAT	NA	NA	NA	NA	nontargeting	Nontargeting
SABETI-NT-139	0.179086167536182	0.151481063426853	-1.18223468653334	GYS1	groupGroup2	42	2982	0.474225185985452	0.978573253826624	TAAGCAAGCGCTCGTGCTAT	NA	NA	NA	NA	nontargeting	Nontargeting
SABETI-NT-139	3.73766961828344	0.487977364659583	-7.65951433196265	HABP4	(Intercept)	5	223	3.73275043866466e-14	9.31456865793783e-14	TAAGCAAGCGCTCGTGCTAT	NA	NA	NA	NA	nontargeting	Nontargeting
SABETI-NT-139	0.556597373328569	0.492749717314921	-1.12957421134925	HABP4	groupGroup2	5	223	0.517311365354254	0.981706679922812	TAAGCAAGCGCTCGTGCTAT	NA	NA	NA	NA	nontargeting	Nontargeting
SABETI-NT-139	-1.09224284038263	0.0478858717098004	22.8092922063082	HADHA	(Intercept)	196	15908	7.41611316720212e-115	2.18064616395504e-113	TAAGCAAGCGCTCGTGCTAT	NA	NA	NA	NA	nontargeting	Nontargeting
SABETI-NT-139	0.0436709933260554	0.0481834656641107	-0.906348115980035	HADHA	groupGroup2	196	15908	0.729503250901892	0.992090768452584	TAAGCAAGCGCTCGTGCTAT	NA	NA	NA	NA	nontargeting	Nontargeting
SABETI-NT-139	0.265703165733009	0.0838503119421228	-3.16877969298921	HADHB	(Intercept)	102	9085	0.00306160762283266	0.00359217082284576	TAAGCAAGCGCTCGTGCTAT	NA	NA	NA	NA	nontargeting	Nontargeting
SABETI-NT-139	-0.0541806628528279	0.0843322623510732	0.642466611737215	HADHB	groupGroup2	102	9085	0.958859477394382	0.998771018743426	TAAGCAAGCGCTCGTGCTAT	NA	NA	NA	NA	nontargeting	Nontargeting
SABETI-NT-139	2.86220088092946	0.301479272231356	-9.49385627657015	HAGH	(Intercept)	10	1486	4.45283878786856e-21	2.26025717122922e-20	TAAGCAAGCGCTCGTGCTAT	NA	NA	NA	NA	nontargeting	Nontargeting
SABETI-NT-139	-0.520452653593139	0.302621753055425	1.71981243363499	HAGH	groupGroup2	10	1486	0.170933083526647	0.929024549980157	TAAGCAAGCGCTCGTGCTAT	NA	NA	NA	NA	nontargeting	Nontargeting
SABETI-NT-139	0.762140052046911	0.119995455170063	-6.35140765095456	HAGHL	(Intercept)	64	4650	4.2670696904919e-10	7.25523743744457e-10	TAAGCAAGCGCTCGTGCTAT	NA	NA	NA	NA	nontargeting	Nontargeting
SABETI-NT-139	0.255061821237966	0.120867151699175	-2.11026583858605	HAGHL	groupGroup2	64	4650	0.0696709286667724	0.865245406012478	TAAGCAAGCGCTCGTGCTAT	NA	NA	NA	NA	nontargeting	Nontargeting
SABETI-NT-139	3.04452243772346	0.330300225116296	-9.21743979027418	HAND2	(Intercept)	10	728	6.08556700684624e-20	2.79520992183417e-19	TAAGCAAGCGCTCGTGCTAT	NA	NA	NA	NA	nontargeting	Nontargeting
SABETI-NT-139	0.0636521748404466	0.332410760180933	-0.191486505448261	HAND2	groupGroup2	10	728	0.303711095961886	0.960176777815224	TAAGCAAGCGCTCGTGCTAT	NA	NA	NA	NA	nontargeting	Nontargeting
SABETI-NT-139	3.55534806148946	0.42563078453759	-8.35312714833827	HAND2-AS1	(Intercept)	6	739	1.3295804199185e-16	4.39636914501748e-16	TAAGCAAGCGCTCGTGCTAT	NA	NA	NA	NA	nontargeting	Nontargeting
SABETI-NT-139	-0.487582987263433	0.427287326448813	1.14111268245594	HAND2-AS1	groupGroup2	6	739	0.507646068507554	0.981053807865972	TAAGCAAGCGCTCGTGCTAT	NA	NA	NA	NA	nontargeting	Nontargeting
SABETI-NT-139	2.57451880847765	0.275667952039257	-9.33920243333551	HARBI1	(Intercept)	13	837	1.9412498873069e-20	9.30898457616536e-20	TAAGCAAGCGCTCGTGCTAT	NA	NA	NA	NA	nontargeting	Nontargeting
SABETI-NT-139	0.363434654226365	0.277926123474498	-1.30766640315376	HARBI1	groupGroup2	13	837	0.38197296692647	0.970200154647145	TAAGCAAGCGCTCGTGCTAT	NA	NA	NA	NA	nontargeting	Nontargeting
SABETI-NT-139	1.79175946922804	0.17401576720243	-10.2965351820316	HARS2	(Intercept)	34	2684	1.46089994182358e-24	1.06707287298875e-23	TAAGCAAGCGCTCGTGCTAT	NA	NA	NA	NA	nontargeting	Nontargeting
SABETI-NT-139	-0.0411190656087782	0.175024941301101	0.234932606193763	HARS2	groupGroup2	34	2684	0.371477916736202	0.969488857740932	TAAGCAAGCGCTCGTGCTAT	NA	NA	NA	NA	nontargeting	Nontargeting
SABETI-NT-139	0.825318953668432	0.111158318790399	-7.42471605048886	HAUS1	(Intercept)	69	6026	2.26044232213432e-13	5.17365787854355e-13	TAAGCAAGCGCTCGTGCTAT	NA	NA	NA	NA	nontargeting	Nontargeting
SABETI-NT-139	-0.0485623198387022	0.111800497262588	0.434365866232626	HAUS1	groupGroup2	69	6026	0.671954438808276	0.989920407417437	TAAGCAAGCGCTCGTGCTAT	NA	NA	NA	NA	nontargeting	Nontargeting
SABETI-NT-139	2.16905370036956	0.209725106299868	-10.3423654832637	HAUS3	(Intercept)	23	2674	9.06420190665038e-25	6.74373465332863e-24	TAAGCAAGCGCTCGTGCTAT	NA	NA	NA	NA	nontargeting	Nontargeting
SABETI-NT-139	-0.423044466125856	0.210577020765866	2.00897735463846	HAUS3	groupGroup2	23	2674	0.08907907072283	0.882784709492224	TAAGCAAGCGCTCGTGCTAT	NA	NA	NA	NA	nontargeting	Nontargeting
SABETI-NT-139	1.23623366654413	0.133897550874453	-9.23268318554435	HAUS4	(Intercept)	46	5031	5.27871652133248e-20	2.43769736927182e-19	TAAGCAAGCGCTCGTGCTAT	NA	NA	NA	NA	nontargeting	Nontargeting
SABETI-NT-139	-0.225222780570482	0.134556194323091	1.67381949009115	HAUS4	groupGroup2	46	5031	0.188332161419203	0.934731530118501	TAAGCAAGCGCTCGTGCTAT	NA	NA	NA	NA	nontargeting	Nontargeting
SABETI-NT-139	-0.418083572067376	0.0631189960839304	6.62373608590738	HAX1	(Intercept)	153	12681	7.004636724196e-11	1.27140900023739e-10	TAAGCAAGCGCTCGTGCTAT	NA	NA	NA	NA	nontargeting	Nontargeting
SABETI-NT-139	-0.00746600447262499	0.0634972435059451	0.117579977655659	HAX1	groupGroup2	153	12681	0.187199059205608	0.934611653913452	TAAGCAAGCGCTCGTGCTAT	NA	NA	NA	NA	nontargeting	Nontargeting
SABETI-NT-139	0.412633597586771	0.129476125181424	-3.18694737743025	HBA1	(Intercept)	78	5904	0.00287565864072068	0.00337790801809544	TAAGCAAGCGCTCGTGCTAT	NA	NA	NA	NA	nontargeting	Nontargeting
SABETI-NT-139	0.0201489157056774	0.13026337536299	-0.154678286583092	HBA1	groupGroup2	78	5904	0.24585010250239	0.951091891514952	TAAGCAAGCGCTCGTGCTAT	NA	NA	NA	NA	nontargeting	Nontargeting
SABETI-NT-139	1.33977434548501	0.183795134947872	-7.28949841825243	HBA2	(Intercept)	41	3120	6.22222174278432e-13	1.35872756068279e-12	TAAGCAAGCGCTCGTGCTAT	NA	NA	NA	NA	nontargeting	Nontargeting
SABETI-NT-139	-0.0600489593845096	0.184868359860844	0.324820101339734	HBA2	groupGroup2	41	3120	0.509365539770768	0.981225575625039	TAAGCAAGCGCTCGTGCTAT	NA	NA	NA	NA	nontargeting	Nontargeting
SABETI-NT-139	-0.0465200156348971	0.112632028063859	0.413026529261479	HBD	(Intercept)	101	7878	0.640825646079032	0.658185684791199	TAAGCAAGCGCTCGTGCTAT	NA	NA	NA	NA	nontargeting	Nontargeting
SABETI-NT-139	-0.00717437837284062	0.113309215584208	0.0633168126339099	HBD	groupGroup2	101	7878	0.100971543840922	0.893780177086774	TAAGCAAGCGCTCGTGCTAT	NA	NA	NA	NA	nontargeting	Nontargeting
SABETI-NT-139	-2.02689432863267	0.169795085474254	11.9372967890758	HBE1	(Intercept)	108	8542	1.51283484354987e-32	1.82454646795086e-31	TAAGCAAGCGCTCGTGCTAT	NA	NA	NA	NA	nontargeting	Nontargeting
SABETI-NT-139	0.0897251473262415	0.170820657660937	-0.525259348341448	HBE1	groupGroup2	108	8542	0.801194174146784	0.99417771888483	TAAGCAAGCGCTCGTGCTAT	NA	NA	NA	NA	nontargeting	Nontargeting
SABETI-NT-139	-2.55018894187841	0.0748933963163496	34.0509186031091	HBG1	(Intercept)	198	16106	7.8673632280782e-254	3.64477914252001e-252	TAAGCAAGCGCTCGTGCTAT	NA	NA	NA	NA	nontargeting	Nontargeting
SABETI-NT-139	0.0190554563601381	0.0753454112723661	-0.252907987870084	HBG1	groupGroup2	198	16106	0.399321366656996	0.971875439463359	TAAGCAAGCGCTCGTGCTAT	NA	NA	NA	NA	nontargeting	Nontargeting
SABETI-NT-139	-3.13134483238234	0.0744443947862538	42.0628690900519	HBG2	(Intercept)	204	16795	0	0	TAAGCAAGCGCTCGTGCTAT	NA	NA	NA	NA	nontargeting	Nontargeting
SABETI-NT-139	0.0231525847742489	0.0748935224882355	-0.309140016453169	HBG2	groupGroup2	204	16795	0.485569959450322	0.979473366794001	TAAGCAAGCGCTCGTGCTAT	NA	NA	NA	NA	nontargeting	Nontargeting
SABETI-NT-139	0.297251523467931	0.104871857021165	-2.83442605014557	HBQ1	(Intercept)	87	7703	0.00918161633500112	0.0105584048974828	TAAGCAAGCGCTCGTGCTAT	NA	NA	NA	NA	nontargeting	Nontargeting
SABETI-NT-139	-0.100558753558799	0.105468852959436	0.953445028907961	HBQ1	groupGroup2	87	7703	0.680729271658466	0.990427611919747	TAAGCAAGCGCTCGTGCTAT	NA	NA	NA	NA	nontargeting	Nontargeting
SABETI-NT-139	-0.493534126655927	0.0727643065298502	6.78264042073244	HBS1L	(Intercept)	149	12052	2.35998151802952e-11	4.44853546253645e-11	TAAGCAAGCGCTCGTGCTAT	NA	NA	NA	NA	nontargeting	Nontargeting
SABETI-NT-139	0.00524417577171432	0.0732041762977876	-0.0716376583541015	HBS1L	groupGroup2	149	12052	0.114219459963218	0.903452041154712	TAAGCAAGCGCTCGTGCTAT	NA	NA	NA	NA	nontargeting	Nontargeting
SABETI-NT-139	-1.59890646038176	0.165441178099377	9.66450117649266	HBZ	(Intercept)	100	8529	8.5338706024807e-22	4.65277479920308e-21	TAAGCAAGCGCTCGTGCTAT	NA	NA	NA	NA	nontargeting	Nontargeting
SABETI-NT-139	-0.17488091561405	0.166432811985972	1.0507598443316	HBZ	groupGroup2	100	8529	0.586737805654154	0.985440495164722	TAAGCAAGCGCTCGTGCTAT	NA	NA	NA	NA	nontargeting	Nontargeting
SABETI-NT-139	0.126751705639141	0.0816121371774261	-1.55309871819165	HCFC1	(Intercept)	121	9147	0.24079910460556	0.257134624371666	TAAGCAAGCGCTCGTGCTAT	NA	NA	NA	NA	nontargeting	Nontargeting
SABETI-NT-139	0.0388848108833074	0.0821198584639285	-0.473512882397231	HCFC1	groupGroup2	121	9147	0.72830537527967	0.992060104003302	TAAGCAAGCGCTCGTGCTAT	NA	NA	NA	NA	nontargeting	Nontargeting
SABETI-NT-139	0.731987013876224	0.1118233562103	-6.54592241445171	HCFC1R1	(Intercept)	71	5334	1.18258547319801e-10	2.10741381475709e-10	TAAGCAAGCGCTCGTGCTAT	NA	NA	NA	NA	nontargeting	Nontargeting
SABETI-NT-139	0.156872063537271	0.112587743322055	-1.39333162659227	HCFC1R1	groupGroup2	71	5334	0.327039062171384	0.963760906649093	TAAGCAAGCGCTCGTGCTAT	NA	NA	NA	NA	nontargeting	Nontargeting
SABETI-NT-139	3.26766598903757	0.361402331633553	-9.04162951652136	HCG25	(Intercept)	5	602	3.08706883084392e-19	1.3343948627138e-18	TAAGCAAGCGCTCGTGCTAT	NA	NA	NA	NA	nontargeting	Nontargeting
SABETI-NT-139	0.0601146249220469	0.363709550592068	-0.165281953207412	HCG25	groupGroup2	5	602	0.262555874575084	0.953356741911772	TAAGCAAGCGCTCGTGCTAT	NA	NA	NA	NA	nontargeting	Nontargeting
SABETI-NT-139	3.55534806148935	0.416277440858945	-8.54081367982195	HCN3	(Intercept)	6	828	2.66559936844664e-17	9.51659497919532e-17	TAAGCAAGCGCTCGTGCTAT	NA	NA	NA	NA	nontargeting	Nontargeting
SABETI-NT-139	-0.571805826427429	0.417737495897616	1.36881613942449	HCN3	groupGroup2	6	828	0.342113509206288	0.965858537576815	TAAGCAAGCGCTCGTGCTAT	NA	NA	NA	NA	nontargeting	Nontargeting
SABETI-NT-139	3.40119738166222	0.391625410551669	-8.68482302226271	HDAC10	(Intercept)	7	766	7.58665015423148e-18	2.86876713029063e-17	TAAGCAAGCGCTCGTGCTAT	NA	NA	NA	NA	nontargeting	Nontargeting
SABETI-NT-139	-0.35304077882456	0.393333421428042	0.89756110106994	HDAC10	groupGroup2	7	766	0.738839169944442	0.992381436035091	TAAGCAAGCGCTCGTGCTAT	NA	NA	NA	NA	nontargeting	Nontargeting
SABETI-NT-139	3.40119738166216	0.393928081295582	-8.63405667977778	HDAC11	(Intercept)	7	557	1.18427271719372e-17	4.38776029539944e-17	TAAGCAAGCGCTCGTGCTAT	NA	NA	NA	NA	nontargeting	Nontargeting
SABETI-NT-139	-0.0206862663211413	0.396257970626439	0.0522040384157792	HDAC11	groupGroup2	7	557	0.083267769734104	0.878158487726865	TAAGCAAGCGCTCGTGCTAT	NA	NA	NA	NA	nontargeting	Nontargeting
SABETI-NT-139	1.23623366654418	0.146328864342577	-8.44832406851721	HDAC4	(Intercept)	44	3506	5.91028300318258e-17	2.031627563046e-16	TAAGCAAGCGCTCGTGCTAT	NA	NA	NA	NA	nontargeting	Nontargeting
SABETI-NT-139	0.132424761072203	0.14730620359934	-0.898976131598554	HDAC4	groupGroup2	44	3506	0.737330748558632	0.992381436035091	TAAGCAAGCGCTCGTGCTAT	NA	NA	NA	NA	nontargeting	Nontargeting
SABETI-NT-139	1.17272026082186	0.135463482193597	-8.65709519518971	HDAC6	(Intercept)	59	3758	9.67877051055332e-18	3.61959212864009e-17	TAAGCAAGCGCTCGTGCTAT	NA	NA	NA	NA	nontargeting	Nontargeting
SABETI-NT-139	0.160370959268176	0.136398697664944	-1.17575139655745	HDAC6	groupGroup2	59	3758	0.479388467391794	0.978952244777365	TAAGCAAGCGCTCGTGCTAT	NA	NA	NA	NA	nontargeting	Nontargeting
SABETI-NT-139	1.0704414117014	0.126543168860351	-8.45910072698358	HDAC7	(Intercept)	57	5272	5.3889446526324e-17	1.86071635397978e-16	TAAGCAAGCGCTCGTGCTAT	NA	NA	NA	NA	nontargeting	Nontargeting
SABETI-NT-139	-0.140701981388848	0.127219339820093	1.10597949641794	HDAC7	groupGroup2	57	5272	0.537470788096632	0.982870246323779	TAAGCAAGCGCTCGTGCTAT	NA	NA	NA	NA	nontargeting	Nontargeting
SABETI-NT-139	0.79323063911693	0.112094679888055	-7.07643431346699	HDDC3	(Intercept)	76	6319	2.95821627160564e-12	6.03088466426122e-12	TAAGCAAGCGCTCGTGCTAT	NA	NA	NA	NA	nontargeting	Nontargeting
SABETI-NT-139	-0.114886689469477	0.112709095409574	1.01932048209588	HDDC3	groupGroup2	76	6319	0.616101686489638	0.987092603192532	TAAGCAAGCGCTCGTGCTAT	NA	NA	NA	NA	nontargeting	Nontargeting
SABETI-NT-139	1.12759982554139	0.131567483362566	-8.5705053917769	HDGFL2	(Intercept)	52	4440	2.06063721342492e-17	7.44286917271424e-17	TAAGCAAGCGCTCGTGCTAT	NA	NA	NA	NA	nontargeting	Nontargeting
SABETI-NT-139	0.00581386617909447	0.132364460174066	-0.0439231661689925	HDGFL2	groupGroup2	52	4440	0.0700687016283921	0.865516530989937	TAAGCAAGCGCTCGTGCTAT	NA	NA	NA	NA	nontargeting	Nontargeting
SABETI-NT-139	1.15745278869105	0.132182909486957	-8.75644811559589	HDGFL3	(Intercept)	53	4558	4.02998844090688e-18	1.56643864973155e-17	TAAGCAAGCGCTCGTGCTAT	NA	NA	NA	NA	nontargeting	Nontargeting
SABETI-NT-139	-0.048945444891988	0.132946770146392	0.36815820977142	HDGFL3	groupGroup2	53	4558	0.574489461946424	0.984472848294582	TAAGCAAGCGCTCGTGCTAT	NA	NA	NA	NA	nontargeting	Nontargeting
SABETI-NT-139	1.54044504094716	0.156628331519973	-9.83503447938295	HDHD2	(Intercept)	38	3849	1.59080714565388e-22	9.36945604277361e-22	TAAGCAAGCGCTCGTGCTAT	NA	NA	NA	NA	nontargeting	Nontargeting
SABETI-NT-139	-0.221018495034416	0.157403282906593	1.40415429051486	HDHD2	groupGroup2	38	3849	0.320545819737686	0.962641410995871	TAAGCAAGCGCTCGTGCTAT	NA	NA	NA	NA	nontargeting	Nontargeting
SABETI-NT-139	1.12759982554134	0.134116566614038	-8.40761029013183	HDHD5	(Intercept)	56	4149	8.36897636704556e-17	2.83021060738116e-16	TAAGCAAGCGCTCGTGCTAT	NA	NA	NA	NA	nontargeting	Nontargeting
SABETI-NT-139	0.0666509054749571	0.134970401859753	-0.49381867844043	HDHD5	groupGroup2	56	4149	0.757131518839128	0.992643378571158	TAAGCAAGCGCTCGTGCTAT	NA	NA	NA	NA	nontargeting	Nontargeting
SABETI-NT-139	2.30258509299409	0.235259068725906	-9.78744456255909	HECTD2	(Intercept)	21	1476	2.54953820467002e-22	1.46926377943947e-21	TAAGCAAGCGCTCGTGCTAT	NA	NA	NA	NA	nontargeting	Nontargeting
SABETI-NT-139	0.0445669301397423	0.23673259160924	-0.188258531859889	HECTD2	groupGroup2	21	1476	0.29865201827649	0.959465087460837	TAAGCAAGCGCTCGTGCTAT	NA	NA	NA	NA	nontargeting	Nontargeting
SABETI-NT-139	1.79175946922809	0.175450760011877	-10.2123209332738	HECTD3	(Intercept)	28	2826	3.49273418930164e-24	2.46261041195914e-23	TAAGCAAGCGCTCGTGCTAT	NA	NA	NA	NA	nontargeting	Nontargeting
SABETI-NT-139	-0.105325966779818	0.176410476409118	0.59705052060261	HECTD3	groupGroup2	28	2826	0.899052697614274	0.997283657807487	TAAGCAAGCGCTCGTGCTAT	NA	NA	NA	NA	nontargeting	Nontargeting
SABETI-NT-139	0.229113718300717	0.0907179051515227	-2.52556226819873	HECTD4	(Intercept)	107	8298	0.023102661761076	0.0261074047316412	TAAGCAAGCGCTCGTGCTAT	NA	NA	NA	NA	nontargeting	Nontargeting
SABETI-NT-139	0.0246962329257936	0.0912746509599773	-0.270570554541179	HECTD4	groupGroup2	107	8298	0.426557309242006	0.975633471148851	TAAGCAAGCGCTCGTGCTAT	NA	NA	NA	NA	nontargeting	Nontargeting
SABETI-NT-139	1.23623366654415	0.140847432690958	-8.77711182181534	HELQ	(Intercept)	45	3104	3.35452433807846e-18	1.31453137427701e-17	TAAGCAAGCGCTCGTGCTAT	NA	NA	NA	NA	nontargeting	Nontargeting
SABETI-NT-139	0.315697211098194	0.141955850593452	-2.22391123563003	HELQ	groupGroup2	45	3104	0.0523088339541206	0.841455663004444	TAAGCAAGCGCTCGTGCTAT	NA	NA	NA	NA	nontargeting	Nontargeting
SABETI-NT-139	-0.499331244340253	0.0773603077095048	6.45461812555463	HERC1	(Intercept)	138	11321	2.16984250584078e-10	3.7831630333528e-10	TAAGCAAGCGCTCGTGCTAT	NA	NA	NA	NA	nontargeting	Nontargeting
SABETI-NT-139	0.0601053467197701	0.0778405263719658	-0.772160075492718	HERC1	groupGroup2	138	11321	0.880039249123174	0.996653747881814	TAAGCAAGCGCTCGTGCTAT	NA	NA	NA	NA	nontargeting	Nontargeting
SABETI-NT-139	-0.298339366925774	0.0679607580983496	4.38987697126672	HERC2	(Intercept)	145	12213	2.26829616915528e-05	2.9114410890346e-05	TAAGCAAGCGCTCGTGCTAT	NA	NA	NA	NA	nontargeting	Nontargeting
SABETI-NT-139	-0.0725031810170337	0.0683485538900503	1.060785881932	HERC2	groupGroup2	145	12213	0.577574439383346	0.984836296933022	TAAGCAAGCGCTCGTGCTAT	NA	NA	NA	NA	nontargeting	Nontargeting
SABETI-NT-139	1.45528723260683	0.170615378343774	-8.52963693386747	HERPUD1	(Intercept)	43	2958	2.9361545845683e-17	1.04346124124057e-16	TAAGCAAGCGCTCGTGCTAT	NA	NA	NA	NA	nontargeting	Nontargeting
SABETI-NT-139	0.0585107753400525	0.171687120728235	-0.340798861859124	HERPUD1	groupGroup2	43	2958	0.53348998533644	0.982625865429714	TAAGCAAGCGCTCGTGCTAT	NA	NA	NA	NA	nontargeting	Nontargeting
SABETI-NT-139	2.01490302054225	0.21382995281328	-9.42292225215845	HES4	(Intercept)	23	1876	8.77409880949624e-21	4.33801854047728e-20	TAAGCAAGCGCTCGTGCTAT	NA	NA	NA	NA	nontargeting	Nontargeting
SABETI-NT-139	0.029183160245543	0.215148595503911	-0.135641881264396	HES4	groupGroup2	23	1876	0.215791210110344	0.942960907581654	TAAGCAAGCGCTCGTGCTAT	NA	NA	NA	NA	nontargeting	Nontargeting
SABETI-NT-139	1.70952137099108	0.170471693262867	-10.0281832031492	HEXD	(Intercept)	31	2051	2.29211812278226e-23	1.48253940141068e-22	TAAGCAAGCGCTCGTGCTAT	NA	NA	NA	NA	nontargeting	Nontargeting
SABETI-NT-139	0.329243289478065	0.171860613080217	-1.91575768046626	HEXD	groupGroup2	31	2051	0.110791893433438	0.900983522621286	TAAGCAAGCGCTCGTGCTAT	NA	NA	NA	NA	nontargeting	Nontargeting
SABETI-NT-139	1.37681561716532	0.147681464312394	-9.32287354798236	HGH1	(Intercept)	43	3369	2.26462543663464e-20	1.07962341368832e-19	TAAGCAAGCGCTCGTGCTAT	NA	NA	NA	NA	nontargeting	Nontargeting
SABETI-NT-139	0.0892144029392743	0.148643286776818	-0.600191269137005	HGH1	groupGroup2	43	3369	0.903242456698828	0.997477891267021	TAAGCAAGCGCTCGTGCTAT	NA	NA	NA	NA	nontargeting	Nontargeting
SABETI-NT-139	0.543086485984214	0.098311546555361	-5.52413734716697	HGS	(Intercept)	78	6864	6.62216756543484e-08	9.69764551488091e-08	TAAGCAAGCGCTCGTGCTAT	NA	NA	NA	NA	nontargeting	Nontargeting
SABETI-NT-139	0.0604041176538299	0.0989353411290651	-0.610541359280606	HGS	groupGroup2	78	6864	0.916993490985732	0.99794000004849	TAAGCAAGCGCTCGTGCTAT	NA	NA	NA	NA	nontargeting	Nontargeting
SABETI-NT-139	2.2116133147883	0.217755538030199	-10.1564044469059	HHLA3	(Intercept)	22	1928	6.2061949650679e-24	4.2703075508695e-23	TAAGCAAGCGCTCGTGCTAT	NA	NA	NA	NA	nontargeting	Nontargeting
SABETI-NT-139	-0.122509303162905	0.218929722036765	0.559582783110333	HHLA3	groupGroup2	22	1928	0.848471897872848	0.995372064172444	TAAGCAAGCGCTCGTGCTAT	NA	NA	NA	NA	nontargeting	Nontargeting
SABETI-NT-139	0.44183275227904	0.0954065488258174	-4.63105266584676	HIBADH	(Intercept)	91	6977	7.27622618489824e-06	9.56665168958805e-06	TAAGCAAGCGCTCGTGCTAT	NA	NA	NA	NA	nontargeting	Nontargeting
SABETI-NT-139	0.118387813418995	0.0960402630774944	-1.23268939115117	HIBADH	groupGroup2	91	6977	0.435383342779964	0.976238379464038	TAAGCAAGCGCTCGTGCTAT	NA	NA	NA	NA	nontargeting	Nontargeting
SABETI-NT-139	-0.0188684843043782	0.0778077354649422	0.242501393873361	HIC2	(Intercept)	124	10209	0.383216646139748	0.402552165029758	TAAGCAAGCGCTCGTGCTAT	NA	NA	NA	NA	nontargeting	Nontargeting
SABETI-NT-139	-0.0335700054238291	0.0782648274685482	0.428928377019928	HIC2	groupGroup2	124	10209	0.664049303247474	0.989586338604989	TAAGCAAGCGCTCGTGCTAT	NA	NA	NA	NA	nontargeting	Nontargeting
SABETI-NT-139	2.05127066471312	0.200104370368847	-10.2510038183177	HIF1AN	(Intercept)	25	2295	2.3424161520968e-24	1.67958048705543e-23	TAAGCAAGCGCTCGTGCTAT	NA	NA	NA	NA	nontargeting	Nontargeting
SABETI-NT-139	-0.143712715465148	0.2011616002845	0.714414258297296	HIF1AN	groupGroup2	25	2295	0.949942115665024	0.998631700241491	TAAGCAAGCGCTCGTGCTAT	NA	NA	NA	NA	nontargeting	Nontargeting
SABETI-NT-139	2.21161331478835	0.217499098477902	-10.1683792266985	HINFP	(Intercept)	21	1910	5.4887416487633e-24	3.79617779455695e-23	TAAGCAAGCGCTCGTGCTAT	NA	NA	NA	NA	nontargeting	Nontargeting
SABETI-NT-139	-0.109871643744464	0.218685098512881	0.502419435487928	HINFP	groupGroup2	21	1910	0.769254979114748	0.993013308238628	TAAGCAAGCGCTCGTGCTAT	NA	NA	NA	NA	nontargeting	Nontargeting
SABETI-NT-139	0.881199412062881	0.123504873085148	-7.1349363798411	HINT2	(Intercept)	59	5422	1.93663873151672e-12	4.01975342797236e-12	TAAGCAAGCGCTCGTGCTAT	NA	NA	NA	NA	nontargeting	Nontargeting
SABETI-NT-139	-0.0638137870806303	0.124214752131919	0.51373758740716	HINT2	groupGroup2	59	5422	0.785129062169446	0.993619942059385	TAAGCAAGCGCTCGTGCTAT	NA	NA	NA	NA	nontargeting	Nontargeting
SABETI-NT-139	1.63353546401314	0.166852892577429	-9.79027356840748	HIPK3	(Intercept)	33	3144	2.47920078438534e-22	1.43061815168275e-21	TAAGCAAGCGCTCGTGCTAT	NA	NA	NA	NA	nontargeting	Nontargeting
SABETI-NT-139	-0.0967114288329519	0.167777644880797	0.576426191353823	HIPK3	groupGroup2	33	3144	0.871345709295964	0.996247297565177	TAAGCAAGCGCTCGTGCTAT	NA	NA	NA	NA	nontargeting	Nontargeting
SABETI-NT-139	1.11300102612021	0.126758674824554	-8.78047224508073	HIRA	(Intercept)	51	4943	3.25579368689798e-18	1.27748218962749e-17	TAAGCAAGCGCTCGTGCTAT	NA	NA	NA	NA	nontargeting	Nontargeting
SABETI-NT-139	-0.0787760984351956	0.127470686944112	0.617993833121289	HIRA	groupGroup2	51	4943	0.926841192542954	0.998045765484583	TAAGCAAGCGCTCGTGCTAT	NA	NA	NA	NA	nontargeting	Nontargeting
SABETI-NT-139	0.121360857004268	0.0993970383846658	-1.22097055381673	HIVEP1	(Intercept)	97	8166	0.444194338042244	0.463876770506453	TAAGCAAGCGCTCGTGCTAT	NA	NA	NA	NA	nontargeting	Nontargeting
SABETI-NT-139	-0.0029082242690952	0.099995238088414	0.0290836276275856	HIVEP1	groupGroup2	97	8166	0.0464042129290581	0.829940173855356	TAAGCAAGCGCTCGTGCTAT	NA	NA	NA	NA	nontargeting	Nontargeting
SABETI-NT-139	3.96081316959754	0.527037030461316	-7.51524644507548	HLA-DMA	(Intercept)	4	249	1.13607653942842e-13	2.68589409414355e-13	TAAGCAAGCGCTCGTGCTAT	NA	NA	NA	NA	nontargeting	Nontargeting
SABETI-NT-139	0.233169459388464	0.530961951156906	-0.439145326478507	HLA-DMA	groupGroup2	4	249	0.67888752431416	0.990302214717478	TAAGCAAGCGCTCGTGCTAT	NA	NA	NA	NA	nontargeting	Nontargeting
SABETI-NT-139	-0.418083572067377	0.0704626594624585	5.93340607999796	HLTF	(Intercept)	150	11971	5.9342752447437e-09	9.24255149709534e-09	TAAGCAAGCGCTCGTGCTAT	NA	NA	NA	NA	nontargeting	Nontargeting
SABETI-NT-139	0.011486688773903	0.0708904818017523	-0.162034288411608	HLTF	groupGroup2	150	11971	0.257442295200634	0.952508125787919	TAAGCAAGCGCTCGTGCTAT	NA	NA	NA	NA	nontargeting	Nontargeting
SABETI-NT-139	-0.221236973043626	0.0706848033853008	3.12990858639968	HM13	(Intercept)	131	10894	0.00349721417352006	0.00409305030022819	TAAGCAAGCGCTCGTGCTAT	NA	NA	NA	NA	nontargeting	Nontargeting
SABETI-NT-139	0.0615492486407278	0.0711314737803535	-0.865288533607295	HM13	groupGroup2	131	10894	0.773760885446598	0.993243317262832	TAAGCAAGCGCTCGTGCTAT	NA	NA	NA	NA	nontargeting	Nontargeting
SABETI-NT-139	-0.505094949057009	0.0743605954774662	6.79250812629749	HMBS	(Intercept)	156	12144	2.2040121225164e-11	4.16443635004891e-11	TAAGCAAGCGCTCGTGCTAT	NA	NA	NA	NA	nontargeting	Nontargeting
SABETI-NT-139	-0.0341366442864568	0.0748010305179246	0.456365962475298	HMBS	groupGroup2	156	12144	0.703746324505066	0.991114188132546	TAAGCAAGCGCTCGTGCTAT	NA	NA	NA	NA	nontargeting	Nontargeting
SABETI-NT-139	1.12759982554137	0.127819692679542	-8.82180047458244	HMCES	(Intercept)	59	4740	2.25267633855642e-18	8.98468697018271e-18	TAAGCAAGCGCTCGTGCTAT	NA	NA	NA	NA	nontargeting	Nontargeting
SABETI-NT-139	-0.0437340318066065	0.128560571241368	0.34018230771935	HMCES	groupGroup2	59	4740	0.532561518157718	0.982625865429714	TAAGCAAGCGCTCGTGCTAT	NA	NA	NA	NA	nontargeting	Nontargeting
SABETI-NT-139	0.534923175345054	0.115394287988991	-4.635612253148	HMG20A	(Intercept)	78	6206	7.11765059443608e-06	9.3628598978598e-06	TAAGCAAGCGCTCGTGCTAT	NA	NA	NA	NA	nontargeting	Nontargeting
SABETI-NT-139	0.0130715641563462	0.116095430496367	-0.112593270040506	HMG20A	groupGroup2	78	6206	0.17929395829932	0.931688564675791	TAAGCAAGCGCTCGTGCTAT	NA	NA	NA	NA	nontargeting	Nontargeting
SABETI-NT-139	1.0566480895691	0.130445698500733	-8.10029078546553	HMG20B	(Intercept)	51	4706	1.0965595329333e-15	3.26953019733943e-15	TAAGCAAGCGCTCGTGCTAT	NA	NA	NA	NA	nontargeting	Nontargeting
SABETI-NT-139	-0.0220991703050329	0.131218202099544	0.168415432854872	HMG20B	groupGroup2	51	4706	0.267487064300352	0.954408924896114	TAAGCAAGCGCTCGTGCTAT	NA	NA	NA	NA	nontargeting	Nontargeting
SABETI-NT-139	-2.37468424610007	0.0477041218838519	49.7794352421338	HMGA1	(Intercept)	207	17177	0	0	TAAGCAAGCGCTCGTGCTAT	NA	NA	NA	NA	nontargeting	Nontargeting
SABETI-NT-139	-0.0189094258525479	0.0479906263738892	0.394023318329435	HMGA1	groupGroup2	207	17177	0.612872353068436	0.986931148355783	TAAGCAAGCGCTCGTGCTAT	NA	NA	NA	NA	nontargeting	Nontargeting
SABETI-NT-139	-1.63945892868895	0.0438760258695539	37.3657115975627	HMGB2	(Intercept)	198	16955	2.81831491827766e-305	1.46266454522074e-303	TAAGCAAGCGCTCGTGCTAT	NA	NA	NA	NA	nontargeting	Nontargeting
SABETI-NT-139	0.0529454572766743	0.0441473834356266	-1.19928868160163	HMGB2	groupGroup2	198	16955	0.460831429169148	0.978017941316829	TAAGCAAGCGCTCGTGCTAT	NA	NA	NA	NA	nontargeting	Nontargeting
SABETI-NT-139	1.91312032623236	0.193808959212183	-9.87116557464128	HMGCL	(Intercept)	25	1884	1.11031434843186e-22	6.64926488002105e-22	TAAGCAAGCGCTCGTGCTAT	NA	NA	NA	NA	nontargeting	Nontargeting
SABETI-NT-139	0.188150424152946	0.19518415933912	-0.96396359617507	HMGCL	groupGroup2	25	1884	0.670128354918602	0.989831540222036	TAAGCAAGCGCTCGTGCTAT	NA	NA	NA	NA	nontargeting	Nontargeting
SABETI-NT-139	-1.21674799581465	0.0595960772655299	20.4165786011961	HNRNPAB	(Intercept)	171	15009	2.3824072982292e-92	6.19444972668485e-91	TAAGCAAGCGCTCGTGCTAT	NA	NA	NA	NA	nontargeting	Nontargeting
SABETI-NT-139	-0.0443621092898254	0.0599491374107153	0.739995789862626	HNRNPAB	groupGroup2	171	15009	0.91860509790937	0.99794000004849	TAAGCAAGCGCTCGTGCTAT	NA	NA	NA	NA	nontargeting	Nontargeting
SABETI-NT-139	-1.93839901780532	0.0381134295883658	50.8586878362953	HNRNPC	(Intercept)	210	17297	0	0	TAAGCAAGCGCTCGTGCTAT	NA	NA	NA	NA	nontargeting	Nontargeting
SABETI-NT-139	-0.0162089747818267	0.0383414313512972	0.422753512598801	HNRNPC	groupGroup2	210	17297	0.65504978364554	0.98915939036793	TAAGCAAGCGCTCGTGCTAT	NA	NA	NA	NA	nontargeting	Nontargeting
SABETI-NT-139	-1.04815406739798	0.0726330736720928	14.4308097455705	HNRNPH1	(Intercept)	168	13821	6.62340190761822e-47	1.13507741019103e-45	TAAGCAAGCGCTCGTGCTAT	NA	NA	NA	NA	nontargeting	Nontargeting
SABETI-NT-139	0.0391371432572076	0.0730764030700931	-0.535564718746052	HNRNPH1	groupGroup2	168	13821	0.815481164290576	0.994745136496563	TAAGCAAGCGCTCGTGCTAT	NA	NA	NA	NA	nontargeting	Nontargeting
SABETI-NT-139	-0.927654490524472	0.0576005318756537	16.1049639702471	HNRNPL	(Intercept)	167	14187	4.70870258593044e-58	9.46226605367585e-57	TAAGCAAGCGCTCGTGCTAT	NA	NA	NA	NA	nontargeting	Nontargeting
SABETI-NT-139	0.0565088209575679	0.0579591571568319	-0.974976582296744	HNRNPL	groupGroup2	167	14187	0.659143752302042	0.989363640419721	TAAGCAAGCGCTCGTGCTAT	NA	NA	NA	NA	nontargeting	Nontargeting
SABETI-NT-139	-1.25412258801141	0.0482828070975522	25.9745168808751	HNRNPM	(Intercept)	201	16473	1.92243635152722e-148	6.51090079492312e-147	TAAGCAAGCGCTCGTGCTAT	NA	NA	NA	NA	nontargeting	Nontargeting
SABETI-NT-139	-0.022785327107976	0.0485700353997708	0.469123131585849	HNRNPM	groupGroup2	201	16473	0.722036748387498	0.991878748539315	TAAGCAAGCGCTCGTGCTAT	NA	NA	NA	NA	nontargeting	Nontargeting
SABETI-NT-139	-1.59214641532404	0.0451652413150678	35.2515865954839	HNRNPR	(Intercept)	205	16939	6.4883530506574e-272	3.13302976019934e-270	TAAGCAAGCGCTCGTGCTAT	NA	NA	NA	NA	nontargeting	Nontargeting
SABETI-NT-139	0.00593935256902529	0.0454382556117985	-0.130712600848239	HNRNPR	groupGroup2	205	16939	0.207994672321844	0.941146535139787	TAAGCAAGCGCTCGTGCTAT	NA	NA	NA	NA	nontargeting	Nontargeting
SABETI-NT-139	1.8207470061013	0.178164681003015	-10.2194609832377	HOMEZ	(Intercept)	28	3372	3.24480991529794e-24	2.29480258979103e-23	TAAGCAAGCGCTCGTGCTAT	NA	NA	NA	NA	nontargeting	Nontargeting
SABETI-NT-139	-0.340902877084749	0.178951800424811	1.90499830834607	HOMEZ	groupGroup2	28	3372	0.113560582001653	0.902806087811126	TAAGCAAGCGCTCGTGCTAT	NA	NA	NA	NA	nontargeting	Nontargeting
SABETI-NT-139	1.70952137099107	0.170980846829332	-9.99832088033502	HOOK2	(Intercept)	30	2712	3.10005812090322e-23	1.97487373304862e-22	TAAGCAAGCGCTCGTGCTAT	NA	NA	NA	NA	nontargeting	Nontargeting
SABETI-NT-139	0.0120367673884645	0.172022682575641	-0.0699719781614948	HOOK2	groupGroup2	30	2712	0.11156807371477	0.901783709529103	TAAGCAAGCGCTCGTGCTAT	NA	NA	NA	NA	nontargeting	Nontargeting
SABETI-NT-139	1.85059996925096	0.230118620267482	-8.04193927071129	HPGD	(Intercept)	25	2220	1.76855432409594e-15	5.15099647510231e-15	TAAGCAAGCGCTCGTGCTAT	NA	NA	NA	NA	nontargeting	Nontargeting
SABETI-NT-139	-0.192069549485649	0.231367388576569	0.830149619042294	HPGD	groupGroup2	25	2220	0.812908391906878	0.994745136496563	TAAGCAAGCGCTCGTGCTAT	NA	NA	NA	NA	nontargeting	Nontargeting
SABETI-NT-139	2.51389418666124	0.253124574887742	-9.93145050327937	HPS3	(Intercept)	15	1200	6.07607136578108e-23	3.74714376171768e-22	TAAGCAAGCGCTCGTGCTAT	NA	NA	NA	NA	nontargeting	Nontargeting
SABETI-NT-139	0.0821669719522238	0.254769927124717	-0.322514406937835	HPS3	groupGroup2	15	1200	0.50587394958191	0.980926342362822	TAAGCAAGCGCTCGTGCTAT	NA	NA	NA	NA	nontargeting	Nontargeting
SABETI-NT-139	0.916290731874168	0.124506512269362	-7.35937996473492	HRAS	(Intercept)	61	5627	3.69532831327028e-13	8.26372797998352e-13	TAAGCAAGCGCTCGTGCTAT	NA	NA	NA	NA	nontargeting	Nontargeting
SABETI-NT-139	-0.150491747217906	0.125176701074152	1.2022344887389	HRAS	groupGroup2	61	5627	0.458545380979714	0.977934802523314	TAAGCAAGCGCTCGTGCTAT	NA	NA	NA	NA	nontargeting	Nontargeting
SABETI-NT-139	1.41528189799315	0.166293574215451	-8.51074315210461	HRC	(Intercept)	42	2591	3.45644165622396e-17	1.21922882628199e-16	TAAGCAAGCGCTCGTGCTAT	NA	NA	NA	NA	nontargeting	Nontargeting
SABETI-NT-139	0.267117463995693	0.167512787969187	-1.59460938614924	HRC	groupGroup2	42	2591	0.22159922470342	0.944802068022407	TAAGCAAGCGCTCGTGCTAT	NA	NA	NA	NA	nontargeting	Nontargeting
SABETI-NT-139	1.82074700610129	0.187400628721803	-9.71579988028854	HSD17B1	(Intercept)	33	2324	5.1642719342094e-22	2.88048876382047e-21	TAAGCAAGCGCTCGTGCTAT	NA	NA	NA	NA	nontargeting	Nontargeting
SABETI-NT-139	0.0309895143893402	0.188559923525173	-0.164348361040797	HSD17B1	groupGroup2	33	2324	0.261086174740152	0.953220748899959	TAAGCAAGCGCTCGTGCTAT	NA	NA	NA	NA	nontargeting	Nontargeting
SABETI-NT-139	-0.574470888926347	0.0637572702095957	9.01028050664389	HSD17B10	(Intercept)	156	12501	4.11060223112806e-19	1.75745087142899e-18	TAAGCAAGCGCTCGTGCTAT	NA	NA	NA	NA	nontargeting	Nontargeting
SABETI-NT-139	0.0685284763047029	0.0641595073772285	-1.0680954250753	HSD17B10	groupGroup2	156	12501	0.570954938671244	0.984324077587996	TAAGCAAGCGCTCGTGCTAT	NA	NA	NA	NA	nontargeting	Nontargeting
SABETI-NT-139	0.159721724876714	0.0947865548789586	-1.68506730812906	HSD17B4	(Intercept)	101	7859	0.183951172336807	0.198069414627775	TAAGCAAGCGCTCGTGCTAT	NA	NA	NA	NA	nontargeting	Nontargeting
SABETI-NT-139	0.102061145898926	0.0953959597409976	-1.06986864198468	HSD17B4	groupGroup2	101	7859	0.569356879439978	0.984252795610982	TAAGCAAGCGCTCGTGCTAT	NA	NA	NA	NA	nontargeting	Nontargeting
SABETI-NT-139	3.55534806148948	0.430052935181861	-8.2672335673886	HSD17B6	(Intercept)	6	471	2.7420638937289e-16	8.75282828902118e-16	TAAGCAAGCGCTCGTGCTAT	NA	NA	NA	NA	nontargeting	Nontargeting
SABETI-NT-139	-0.0155971968137096	0.432609154047736	0.0360537835775629	HSD17B6	groupGroup2	6	471	0.0575210525809	0.850032431915783	TAAGCAAGCGCTCGTGCTAT	NA	NA	NA	NA	nontargeting	Nontargeting
SABETI-NT-139	1.94591014905531	0.192552099229948	-10.1058890390568	HSD17B8	(Intercept)	26	2542	1.04043127897485e-23	6.99151665704679e-23	TAAGCAAGCGCTCGTGCTAT	NA	NA	NA	NA	nontargeting	Nontargeting
SABETI-NT-139	-0.16497459788826	0.193554473268607	0.852341953674791	HSD17B8	groupGroup2	26	2542	0.788048654196728	0.993672642944548	TAAGCAAGCGCTCGTGCTAT	NA	NA	NA	NA	nontargeting	Nontargeting
SABETI-NT-139	2.21161331478834	0.216368550533218	-10.2215100546639	HSDL1	(Intercept)	20	2117	3.17693674876748e-24	2.24897580508892e-23	TAAGCAAGCGCTCGTGCTAT	NA	NA	NA	NA	nontargeting	Nontargeting
SABETI-NT-139	-0.21908717804511	0.217435044773931	1.00759828422735	HSDL1	groupGroup2	20	2117	0.627294705937468	0.98779612953252	TAAGCAAGCGCTCGTGCTAT	NA	NA	NA	NA	nontargeting	Nontargeting
SABETI-NT-139	0.576422906251802	0.0979894706193018	-5.88249842160347	HSDL2	(Intercept)	89	8014	8.08238386433502e-09	1.2476304416124e-08	TAAGCAAGCGCTCGTGCTAT	NA	NA	NA	NA	nontargeting	Nontargeting
SABETI-NT-139	-0.189187581081359	0.0984905006818265	1.92087135075625	HSDL2	groupGroup2	89	8014	0.109495856804988	0.900061420069308	TAAGCAAGCGCTCGTGCTAT	NA	NA	NA	NA	nontargeting	Nontargeting
SABETI-NT-139	0.349895256953353	0.0964726065862821	-3.62688714791196	HSF1	(Intercept)	91	7428	0.000573717180777702	0.000693694886031128	TAAGCAAGCGCTCGTGCTAT	NA	NA	NA	NA	nontargeting	Nontargeting
SABETI-NT-139	0.0542751291233614	0.0970775958485315	-0.559090165438851	HSF1	groupGroup2	91	7428	0.84779962754435	0.995298806833369	TAAGCAAGCGCTCGTGCTAT	NA	NA	NA	NA	nontargeting	Nontargeting
SABETI-NT-139	3.55534806148944	0.425167179785321	-8.36223544650047	HSF4	(Intercept)	6	454	1.2308174387138e-16	4.0852084710173e-16	TAAGCAAGCGCTCGTGCTAT	NA	NA	NA	NA	nontargeting	Nontargeting
SABETI-NT-139	0.0352784738467883	0.427814579950837	-0.082462065343454	HSF4	groupGroup2	6	454	0.131441433938054	0.912161601740086	TAAGCAAGCGCTCGTGCTAT	NA	NA	NA	NA	nontargeting	Nontargeting
SABETI-NT-139	1.1130010261202	0.144461844035358	-7.70446364956957	HSPA13	(Intercept)	46	3715	2.6278794574581e-14	6.67013869422756e-14	TAAGCAAGCGCTCGTGCTAT	NA	NA	NA	NA	nontargeting	Nontargeting
SABETI-NT-139	0.145420809537607	0.145426969070351	-0.999957645182434	HSPA13	groupGroup2	46	3715	0.634662011097558	0.988253751308588	TAAGCAAGCGCTCGTGCTAT	NA	NA	NA	NA	nontargeting	Nontargeting
SABETI-NT-139	0.391280473116196	0.104337013620175	-3.75015979027924	HSPA4L	(Intercept)	86	7554	0.000353443842861534	0.000431087473120481	TAAGCAAGCGCTCGTGCTAT	NA	NA	NA	NA	nontargeting	Nontargeting
SABETI-NT-139	-0.0889623425988308	0.104931401693305	0.847814297371641	HSPA4L	groupGroup2	86	7554	0.793082798764108	0.993759067484287	TAAGCAAGCGCTCGTGCTAT	NA	NA	NA	NA	nontargeting	Nontargeting
SABETI-NT-139	-0.590428674364957	0.062081676524929	9.51051433232266	HSPB11	(Intercept)	159	12993	3.7944430994255e-21	1.93841821042512e-20	TAAGCAAGCGCTCGTGCTAT	NA	NA	NA	NA	nontargeting	Nontargeting
SABETI-NT-139	0.0103683703815406	0.0624585533362909	-0.166004011103411	HSPB11	groupGroup2	159	12993	0.263692412863016	0.953740438107801	TAAGCAAGCGCTCGTGCTAT	NA	NA	NA	NA	nontargeting	Nontargeting
SABETI-NT-139	0.683668436605396	0.109403695155064	-6.24904337679268	HSPBP1	(Intercept)	72	6453	8.259484488507e-10	1.37116039189627e-09	TAAGCAAGCGCTCGTGCTAT	NA	NA	NA	NA	nontargeting	Nontargeting
SABETI-NT-139	-0.0627602303680441	0.110031628065172	0.570383547636601	HSPBP1	groupGroup2	72	6453	0.863164828248956	0.996021498861044	TAAGCAAGCGCTCGTGCTAT	NA	NA	NA	NA	nontargeting	Nontargeting
SABETI-NT-139	1.01637419043115	0.124164384434243	-8.18571440644819	HSPG2	(Intercept)	55	4739	5.41385972610128e-16	1.67157397306442e-15	TAAGCAAGCGCTCGTGCTAT	NA	NA	NA	NA	nontargeting	Nontargeting
SABETI-NT-139	0.0501115994720861	0.124945543231943	-0.401067522505076	HSPG2	groupGroup2	55	4739	0.623259177095592	0.987635247421261	TAAGCAAGCGCTCGTGCTAT	NA	NA	NA	NA	nontargeting	Nontargeting
SABETI-NT-139	0.91629073187417	0.123199891016602	-7.43743135089861	HTT	(Intercept)	67	4820	2.05323805076738e-13	4.72023870861789e-13	TAAGCAAGCGCTCGTGCTAT	NA	NA	NA	NA	nontargeting	Nontargeting
SABETI-NT-139	0.0907716375582679	0.123997679988043	-0.732043031506889	HTT	groupGroup2	67	4820	0.928284606797066	0.99807862477595	TAAGCAAGCGCTCGTGCTAT	NA	NA	NA	NA	nontargeting	Nontargeting
SABETI-NT-139	-1.07776149318791	0.0709789288501118	15.184245671893	HUWE1	(Intercept)	175	13712	8.99413539258072e-52	1.67190544129946e-50	TAAGCAAGCGCTCGTGCTAT	NA	NA	NA	NA	nontargeting	Nontargeting
SABETI-NT-139	0.0681989122517225	0.0714164589603225	-0.954946706187328	HUWE1	groupGroup2	175	13712	0.679209297076496	0.990368363678147	TAAGCAAGCGCTCGTGCTAT	NA	NA	NA	NA	nontargeting	Nontargeting
SABETI-NT-139	2.40266855155104	0.243175566088255	-9.88038638174302	HYKK	(Intercept)	18	922	1.01274564219295e-22	6.09296243474015e-22	TAAGCAAGCGCTCGTGCTAT	NA	NA	NA	NA	nontargeting	Nontargeting
SABETI-NT-139	0.468032684143829	0.245416476675606	-1.90709560533085	HYKK	groupGroup2	18	922	0.113016416487701	0.902535232586133	TAAGCAAGCGCTCGTGCTAT	NA	NA	NA	NA	nontargeting	Nontargeting
SABETI-NT-139	-0.461034959262975	0.0890688100409116	5.17616614672644	HYOU1	(Intercept)	124	10020	4.5298355573763e-07	6.33983623917222e-07	TAAGCAAGCGCTCGTGCTAT	NA	NA	NA	NA	nontargeting	Nontargeting
SABETI-NT-139	0.112901021322389	0.0896299116501501	-1.25963553063705	HYOU1	groupGroup2	124	10020	0.41560174391997	0.974285897538163	TAAGCAAGCGCTCGTGCTAT	NA	NA	NA	NA	nontargeting	Nontargeting
SABETI-NT-139	2.70805020110219	0.276270629122705	-9.80216467346377	HYPK	(Intercept)	13	941	2.20396629529168e-22	1.27855589503541e-21	TAAGCAAGCGCTCGTGCTAT	NA	NA	NA	NA	nontargeting	Nontargeting
SABETI-NT-139	0.150529674060309	0.278188226324499	-0.541107278511207	HYPK	groupGroup2	13	941	0.823132716578252	0.994813391843405	TAAGCAAGCGCTCGTGCTAT	NA	NA	NA	NA	nontargeting	Nontargeting
SABETI-NT-139	3.26766598903766	0.369127713696497	-8.85239950236949	ICA1L	(Intercept)	8	574	1.71314906799993e-18	6.91309712259636e-18	TAAGCAAGCGCTCGTGCTAT	NA	NA	NA	NA	nontargeting	Nontargeting
SABETI-NT-139	0.0844862617433138	0.371532102826472	-0.227399627382332	ICA1L	groupGroup2	8	574	0.359773979991014	0.968481955576404	TAAGCAAGCGCTCGTGCTAT	NA	NA	NA	NA	nontargeting	Nontargeting
SABETI-NT-139	1.08442765367614	0.127674407582806	-8.49369638134266	ICAM2	(Intercept)	55	4844	4.0033360433355e-17	1.40233961566164e-16	TAAGCAAGCGCTCGTGCTAT	NA	NA	NA	NA	nontargeting	Nontargeting
SABETI-NT-139	-0.045494542929172	0.128414512104362	0.354278828643593	ICAM2	groupGroup2	55	4844	0.553740135077034	0.983602619375831	TAAGCAAGCGCTCGTGCTAT	NA	NA	NA	NA	nontargeting	Nontargeting
SABETI-NT-139	0.85847116098534	0.117866602977112	-7.28341310686659	ICMT	(Intercept)	71	5395	6.50957189648484e-13	1.41840794731668e-12	TAAGCAAGCGCTCGTGCTAT	NA	NA	NA	NA	nontargeting	Nontargeting
SABETI-NT-139	0.0116568797220856	0.118583794213854	-0.0983007821546308	ICMT	groupGroup2	71	5395	0.156613085756408	0.923823427969374	TAAGCAAGCGCTCGTGCTAT	NA	NA	NA	NA	nontargeting	Nontargeting
SABETI-NT-139	0.5935173396111	0.13597179069826	-4.36500348023066	ID1	(Intercept)	65	5621	2.54241469314136e-05	3.25603126305314e-05	TAAGCAAGCGCTCGTGCTAT	NA	NA	NA	NA	nontargeting	Nontargeting
SABETI-NT-139	-0.0968706738733375	0.136756216222287	0.708345671950161	ID1	groupGroup2	65	5621	0.957461242574736	0.998748695729051	TAAGCAAGCGCTCGTGCTAT	NA	NA	NA	NA	nontargeting	Nontargeting
SABETI-NT-139	2.05127066471315	0.258178955962286	-7.94515051417591	ID3	(Intercept)	20	1603	3.87910271212266e-15	1.08626891344815e-14	TAAGCAAGCGCTCGTGCTAT	NA	NA	NA	NA	nontargeting	Nontargeting
SABETI-NT-139	-0.0226271027419369	0.25971591341054	0.0871225118430445	ID3	groupGroup2	20	1603	0.138851736886774	0.915344528946027	TAAGCAAGCGCTCGTGCTAT	NA	NA	NA	NA	nontargeting	Nontargeting
SABETI-NT-139	0.551316985120727	0.104886355667888	-5.25632701803863	IDE	(Intercept)	82	7120	2.93921749801288e-07	4.15598576449815e-07	TAAGCAAGCGCTCGTGCTAT	NA	NA	NA	NA	nontargeting	Nontargeting
SABETI-NT-139	-0.082383779485081	0.105481133411463	0.781028576586456	IDE	groupGroup2	82	7120	0.869571375105472	0.99621628301448	TAAGCAAGCGCTCGTGCTAT	NA	NA	NA	NA	nontargeting	Nontargeting
SABETI-NT-139	1.07044141170141	0.13155900768312	-8.13658776052595	IDH1	(Intercept)	55	4920	8.13148318033986e-16	2.46144135619048e-15	TAAGCAAGCGCTCGTGCTAT	NA	NA	NA	NA	nontargeting	Nontargeting
SABETI-NT-139	-0.0935008662384522	0.132295371306186	0.706758409725862	IDH1	groupGroup2	55	4920	0.959433248953504	0.998771018743426	TAAGCAAGCGCTCGTGCTAT	NA	NA	NA	NA	nontargeting	Nontargeting
SABETI-NT-139	3.96081316959766	0.531978156200554	-7.44544324505018	IDH1-AS1	(Intercept)	4	212	1.93238925526371e-13	4.454930653318e-13	TAAGCAAGCGCTCGTGCTAT	NA	NA	NA	NA	nontargeting	Nontargeting
SABETI-NT-139	0.394342191689379	0.536548325286585	-0.734961182627398	IDH1-AS1	groupGroup2	4	212	0.924726270044718	0.998009618252567	TAAGCAAGCGCTCGTGCTAT	NA	NA	NA	NA	nontargeting	Nontargeting
SABETI-NT-139	0.990398704027876	0.129348754676875	-7.65680896195702	IDH2	(Intercept)	58	5011	3.8121969111779e-14	9.50288547496451e-14	TAAGCAAGCGCTCGTGCTAT	NA	NA	NA	NA	nontargeting	Nontargeting
SABETI-NT-139	-0.0629909564971549	0.130092071899345	0.48420288475298	IDH2	groupGroup2	58	5011	0.743516220386784	0.99240170583401	TAAGCAAGCGCTCGTGCTAT	NA	NA	NA	NA	nontargeting	Nontargeting
SABETI-NT-139	0.18805223150294	0.0932049606470555	-2.01762041631076	IDH3A	(Intercept)	108	8827	0.0872616178308918	0.0959287110400849	TAAGCAAGCGCTCGTGCTAT	NA	NA	NA	NA	nontargeting	Nontargeting
SABETI-NT-139	-0.0858663926602233	0.0937362834941508	0.916042213958499	IDH3A	groupGroup2	108	8827	0.719289508646156	0.991660940030649	TAAGCAAGCGCTCGTGCTAT	NA	NA	NA	NA	nontargeting	Nontargeting
SABETI-NT-139	0.628608659422385	0.101465900406437	-6.19527010458094	IDH3G	(Intercept)	82	7687	1.16370324337855e-09	1.90913618539789e-09	TAAGCAAGCGCTCGTGCTAT	NA	NA	NA	NA	nontargeting	Nontargeting
SABETI-NT-139	-0.190218405233993	0.101985868843012	1.86514472438136	IDH3G	groupGroup2	82	7687	0.124322242043767	0.909166288055252	TAAGCAAGCGCTCGTGCTAT	NA	NA	NA	NA	nontargeting	Nontargeting
SABETI-NT-139	0.646627164925058	0.106744975827415	-6.05768243341515	IDI1	(Intercept)	73	7026	2.76193366932304e-09	4.40202579937735e-09	TAAGCAAGCGCTCGTGCTAT	NA	NA	NA	NA	nontargeting	Nontargeting
SABETI-NT-139	-0.118747479497361	0.10733108892524	1.10636611150077	IDI1	groupGroup2	73	7026	0.537136174550178	0.982841047465053	TAAGCAAGCGCTCGTGCTAT	NA	NA	NA	NA	nontargeting	Nontargeting
SABETI-NT-139	3.96081316959752	0.534014005553212	-7.41705859473539	IDI2	(Intercept)	4	176	2.39499954930882e-13	5.46660365861404e-13	TAAGCAAGCGCTCGTGCTAT	NA	NA	NA	NA	nontargeting	Nontargeting
SABETI-NT-139	0.586578205540564	0.539472913489609	-1.08731725147469	IDI2	groupGroup2	4	176	0.55379325401838	0.983602619375831	TAAGCAAGCGCTCGTGCTAT	NA	NA	NA	NA	nontargeting	Nontargeting
SABETI-NT-139	3.04452243772331	0.336055371219542	-9.05958570658985	IDI2-AS1	(Intercept)	10	732	2.6189392220921e-19	1.13907349150925e-18	TAAGCAAGCGCTCGTGCTAT	NA	NA	NA	NA	nontargeting	Nontargeting
SABETI-NT-139	0.04072123377666	0.338155356990749	-0.120421672863736	IDI2-AS1	groupGroup2	10	732	0.191701752269234	0.935782068864498	TAAGCAAGCGCTCGTGCTAT	NA	NA	NA	NA	nontargeting	Nontargeting
SABETI-NT-139	3.96081316959747	0.521012205889007	-7.60215043875817	IDUA	(Intercept)	4	395	5.82499740439916e-14	1.4221028991553e-13	TAAGCAAGCGCTCGTGCTAT	NA	NA	NA	NA	nontargeting	Nontargeting
SABETI-NT-139	-0.241118870532774	0.523534556438619	0.460559608849896	IDUA	groupGroup2	4	395	0.709770808298018	0.99133556085561	TAAGCAAGCGCTCGTGCTAT	NA	NA	NA	NA	nontargeting	Nontargeting
SABETI-NT-139	0.132171773108477	0.092930747983334	-1.42226094136443	IER2	(Intercept)	97	8796	0.309901026366306	0.328140888554729	TAAGCAAGCGCTCGTGCTAT	NA	NA	NA	NA	nontargeting	Nontargeting
SABETI-NT-139	-0.0473095008324387	0.0934746726217677	0.506121064728091	IER2	groupGroup2	97	8796	0.774456672468414	0.993253068254212	TAAGCAAGCGCTCGTGCTAT	NA	NA	NA	NA	nontargeting	Nontargeting
SABETI-NT-139	0.229113718300711	0.0853307175889151	-2.68500869059226	IER3IP1	(Intercept)	117	8722	0.0145055840587492	0.016541226021487	TAAGCAAGCGCTCGTGCTAT	NA	NA	NA	NA	nontargeting	Nontargeting
SABETI-NT-139	0.0119384182082892	0.0858501373554986	-0.139061142777828	IER3IP1	groupGroup2	117	8722	0.221196333215812	0.944652953629093	TAAGCAAGCGCTCGTGCTAT	NA	NA	NA	NA	nontargeting	Nontargeting
SABETI-NT-139	3.73766961828332	0.480904090943472	-7.77217264039174	IFFO2	(Intercept)	4	307	1.54302393762779e-14	4.02283277106663e-14	TAAGCAAGCGCTCGTGCTAT	NA	NA	NA	NA	nontargeting	Nontargeting
SABETI-NT-139	0.23164390607963	0.484453943794248	-0.478154650296358	IFFO2	groupGroup2	4	307	0.734919725425422	0.992381436035091	TAAGCAAGCGCTCGTGCTAT	NA	NA	NA	NA	nontargeting	Nontargeting
SABETI-NT-139	-0.150060694575734	0.0747825556522582	2.00662699030403	IFI30	(Intercept)	141	10787	0.0895787904396054	0.0984141985993929	TAAGCAAGCGCTCGTGCTAT	NA	NA	NA	NA	nontargeting	Nontargeting
SABETI-NT-139	-0.0166700013248097	0.0752278835670912	0.221593384452226	IFI30	groupGroup2	141	10787	0.350739134168904	0.967167639975317	TAAGCAAGCGCTCGTGCTAT	NA	NA	NA	NA	nontargeting	Nontargeting
SABETI-NT-139	3.04452243772335	0.327876052726757	-9.28558951592776	IFI35	(Intercept)	9	1453	3.21628901379762e-20	1.51335401620644e-19	TAAGCAAGCGCTCGTGCTAT	NA	NA	NA	NA	nontargeting	Nontargeting
SABETI-NT-139	-0.677916913578303	0.328948782414576	2.06085855859445	IFI35	groupGroup2	9	1453	0.078633071793537	0.87366253598471	TAAGCAAGCGCTCGTGCTAT	NA	NA	NA	NA	nontargeting	Nontargeting
SABETI-NT-139	-1.89783401561954	0.0468224468802212	40.5325680751902	IFITM1	(Intercept)	205	16901	0	0	TAAGCAAGCGCTCGTGCTAT	NA	NA	NA	NA	nontargeting	Nontargeting
SABETI-NT-139	-0.0391525930722909	0.0471011646397318	0.831244691543445	IFITM1	groupGroup2	205	16901	0.8116708247246	0.994729374274473	TAAGCAAGCGCTCGTGCTAT	NA	NA	NA	NA	nontargeting	Nontargeting
SABETI-NT-139	-0.0419641990990248	0.102419428105234	0.409728894950548	IFITM2	(Intercept)	96	8459	0.635990337366518	0.653440728312752	TAAGCAAGCGCTCGTGCTAT	NA	NA	NA	NA	nontargeting	Nontargeting
SABETI-NT-139	-0.0302212061864576	0.103028813634219	0.293327712126739	IFITM2	groupGroup2	96	8459	0.461456652910294	0.978017941316829	TAAGCAAGCGCTCGTGCTAT	NA	NA	NA	NA	nontargeting	Nontargeting
SABETI-NT-139	0.384262900457565	0.122432223633599	-3.13857650423423	IFITM3	(Intercept)	82	7703	0.00339541223291598	0.00397627706213701	TAAGCAAGCGCTCGTGCTAT	NA	NA	NA	NA	nontargeting	Nontargeting
SABETI-NT-139	-0.386506021059911	0.123060129306551	3.14078997997066	IFITM3	groupGroup2	82	7703	0.00336985624892628	0.515961319273297	TAAGCAAGCGCTCGTGCTAT	NA	NA	NA	NA	nontargeting	Nontargeting
SABETI-NT-139	0.869770716239252	0.112273472884139	-7.74689420302174	IFNAR1	(Intercept)	66	5884	1.88334699996817e-14	4.86135501264516e-14	TAAGCAAGCGCTCGTGCTAT	NA	NA	NA	NA	nontargeting	Nontargeting
SABETI-NT-139	-0.048203718380524	0.112921603994847	0.426877733535591	IFNAR1	groupGroup2	66	5884	0.661063231248168	0.989408475436465	TAAGCAAGCGCTCGTGCTAT	NA	NA	NA	NA	nontargeting	Nontargeting
SABETI-NT-139	1.26957008681178	0.137686527534511	-9.22072848771322	IFNAR2	(Intercept)	46	4251	5.90177018318178e-20	2.71429004800844e-19	TAAGCAAGCGCTCGTGCTAT	NA	NA	NA	NA	nontargeting	Nontargeting
SABETI-NT-139	-0.0598032893181885	0.13847352005615	0.431875273293686	IFNAR2	groupGroup2	46	4251	0.668335865935088	0.989823950275511	TAAGCAAGCGCTCGTGCTAT	NA	NA	NA	NA	nontargeting	Nontargeting
SABETI-NT-139	1.02961941718116	0.123200759723151	-8.35724892845517	IFNGR2	(Intercept)	56	4520	1.28395488287869e-16	4.2530570025998e-16	TAAGCAAGCGCTCGTGCTAT	NA	NA	NA	NA	nontargeting	Nontargeting
SABETI-NT-139	0.107557382644621	0.124017220971879	-0.867277800629072	IFNGR2	groupGroup2	56	4520	0.77157963401329	0.993136130688276	TAAGCAAGCGCTCGTGCTAT	NA	NA	NA	NA	nontargeting	Nontargeting
SABETI-NT-139	1.76358859226139	0.180447498600206	-9.77341667766058	IFT122	(Intercept)	34	2135	2.92857732840448e-22	1.67679599377105e-21	TAAGCAAGCGCTCGTGCTAT	NA	NA	NA	NA	nontargeting	Nontargeting
SABETI-NT-139	0.1989852221985	0.181738762179328	-1.0948969818676	IFT122	groupGroup2	34	2135	0.54712354292434	0.983374632418454	TAAGCAAGCGCTCGTGCTAT	NA	NA	NA	NA	nontargeting	Nontargeting
SABETI-NT-139	2.78215817325591	0.288446376493434	-9.64532197310943	IFT140	(Intercept)	12	1378	1.02898966644856e-21	5.56488759911665e-21	TAAGCAAGCGCTCGTGCTAT	NA	NA	NA	NA	nontargeting	Nontargeting
SABETI-NT-139	-0.344321019857351	0.289717834583156	1.18847022432277	IFT140	groupGroup2	12	1378	0.46929640796608	0.978428151306918	TAAGCAAGCGCTCGTGCTAT	NA	NA	NA	NA	nontargeting	Nontargeting
SABETI-NT-139	1.12759982554139	0.14188382641573	-7.94734575481097	IFT172	(Intercept)	48	3418	3.81100070658928e-15	1.0681340580832e-14	TAAGCAAGCGCTCGTGCTAT	NA	NA	NA	NA	nontargeting	Nontargeting
SABETI-NT-139	0.259097680111284	0.142923179228206	-1.8128457644899	IFT172	groupGroup2	48	3418	0.139711226416586	0.915973187193139	TAAGCAAGCGCTCGTGCTAT	NA	NA	NA	NA	nontargeting	Nontargeting
SABETI-NT-139	2.1282317058493	0.213263544788496	-9.97935070412515	IFT22	(Intercept)	23	1360	3.75381885849678e-23	2.36924339492008e-22	TAAGCAAGCGCTCGTGCTAT	NA	NA	NA	NA	nontargeting	Nontargeting
SABETI-NT-139	0.328907211504802	0.214987586496114	-1.52988931531052	IFT22	groupGroup2	23	1360	0.252088257079436	0.951709881929865	TAAGCAAGCGCTCGTGCTAT	NA	NA	NA	NA	nontargeting	Nontargeting
SABETI-NT-139	2.63905732961528	0.269287374041157	-9.80015249141215	IFT46	(Intercept)	14	1182	2.2483161247382e-22	1.30306417010115e-21	TAAGCAAGCGCTCGTGCTAT	NA	NA	NA	NA	nontargeting	Nontargeting
SABETI-NT-139	-0.0313455537818186	0.270864662907199	0.115724042573091	IFT46	groupGroup2	14	1182	0.18425749789828	0.933559444060481	TAAGCAAGCGCTCGTGCTAT	NA	NA	NA	NA	nontargeting	Nontargeting
SABETI-NT-139	1.94591014905532	0.192651889978873	-10.1006543422373	IFT81	(Intercept)	29	1844	1.09749610206218e-23	7.35562124759007e-23	TAAGCAAGCGCTCGTGCTAT	NA	NA	NA	NA	nontargeting	Nontargeting
SABETI-NT-139	0.194242388874182	0.194035954110815	-1.00106389954539	IFT81	groupGroup2	29	1844	0.633591833315208	0.988182011873677	TAAGCAAGCGCTCGTGCTAT	NA	NA	NA	NA	nontargeting	Nontargeting
SABETI-NT-139	-0.433635985074858	0.0623605275868708	6.95369333543217	IGF2BP1	(Intercept)	158	12904	7.11689413100154e-12	1.40148092943638e-11	TAAGCAAGCGCTCGTGCTAT	NA	NA	NA	NA	nontargeting	Nontargeting
SABETI-NT-139	-0.0223716702385794	0.0627298425620016	0.356635204631153	IGF2BP1	groupGroup2	158	12904	0.557270162433986	0.983801814132836	TAAGCAAGCGCTCGTGCTAT	NA	NA	NA	NA	nontargeting	Nontargeting
SABETI-NT-139	-0.0866144728367694	0.0803964473200885	1.07734204338563	IGF2BP2	(Intercept)	124	10185	0.562654971827306	0.581528804866997	TAAGCAAGCGCTCGTGCTAT	NA	NA	NA	NA	nontargeting	Nontargeting
SABETI-NT-139	-0.0172074612968756	0.0808754905181468	0.212764846143525	IGF2BP2	groupGroup2	124	10185	0.336979230751872	0.965301447455712	TAAGCAAGCGCTCGTGCTAT	NA	NA	NA	NA	nontargeting	Nontargeting
SABETI-NT-139	3.40119738166219	0.395360319315989	-8.60277882096664	IGF2BP2-AS1	(Intercept)	7	318	1.55617667872357e-17	5.69369861979554e-17	TAAGCAAGCGCTCGTGCTAT	NA	NA	NA	NA	nontargeting	Nontargeting
SABETI-NT-139	0.562037096624422	0.399377957661946	-1.40728121280083	IGF2BP2-AS1	groupGroup2	7	318	0.318688035973848	0.962641410995871	TAAGCAAGCGCTCGTGCTAT	NA	NA	NA	NA	nontargeting	Nontargeting
SABETI-NT-139	2.08901099269597	0.205647618916892	-10.15820656567	IGSF3	(Intercept)	23	2171	6.0925649856167e-24	4.19525092323893e-23	TAAGCAAGCGCTCGTGCTAT	NA	NA	NA	NA	nontargeting	Nontargeting
SABETI-NT-139	-0.129710503581085	0.206750440558037	0.627377156880466	IGSF3	groupGroup2	23	2171	0.93917592443868	0.998296117780642	TAAGCAAGCGCTCGTGCTAT	NA	NA	NA	NA	nontargeting	Nontargeting
SABETI-NT-139	3.14988295338118	0.345175539101491	-9.12545240482707	IGSF8	(Intercept)	8	878	1.42874518517912e-19	6.36049521749073e-19	TAAGCAAGCGCTCGTGCTAT	NA	NA	NA	NA	nontargeting	Nontargeting
SABETI-NT-139	-0.235561095210469	0.34684994280981	0.679144108550815	IGSF8	groupGroup2	8	878	0.994093113804878	0.999820448682374	TAAGCAAGCGCTCGTGCTAT	NA	NA	NA	NA	nontargeting	Nontargeting
SABETI-NT-139	-0.811987857774461	0.0716075565578764	11.3394157936136	IK	(Intercept)	151	12856	1.67402694252491e-29	1.70778725717756e-28	TAAGCAAGCGCTCGTGCTAT	NA	NA	NA	NA	nontargeting	Nontargeting
SABETI-NT-139	0.0740259732121877	0.07205282304683	-1.02738477247554	IK	groupGroup2	151	12856	0.608478637830988	0.986708260910799	TAAGCAAGCGCTCGTGCTAT	NA	NA	NA	NA	nontargeting	Nontargeting
SABETI-NT-139	1.79175946922807	0.180671350917988	-9.91723070716068	IKZF4	(Intercept)	34	2767	7.00683100690852e-23	4.29034961393767e-22	TAAGCAAGCGCTCGTGCTAT	NA	NA	NA	NA	nontargeting	Nontargeting
SABETI-NT-139	-0.118301125642939	0.181654332199701	0.651243073646516	IKZF4	groupGroup2	34	2767	0.970220821465906	0.999094490831124	TAAGCAAGCGCTCGTGCTAT	NA	NA	NA	NA	nontargeting	Nontargeting
SABETI-NT-139	1.45528723260683	0.150831119949569	-9.64845472932513	IL10RB	(Intercept)	42	3449	9.98039877075402e-22	5.40451961016315e-21	TAAGCAAGCGCTCGTGCTAT	NA	NA	NA	NA	nontargeting	Nontargeting
SABETI-NT-139	-0.00386685702815659	0.151737158807113	0.0254839161254635	IL10RB	groupGroup2	42	3449	0.0406620452111	0.818906839457483	TAAGCAAGCGCTCGTGCTAT	NA	NA	NA	NA	nontargeting	Nontargeting
SABETI-NT-139	2.40266855155105	0.241148321306496	-9.96344713715544	IL15RA	(Intercept)	18	1124	4.40578669656084e-23	2.75905085144726e-22	TAAGCAAGCGCTCGTGCTAT	NA	NA	NA	NA	nontargeting	Nontargeting
SABETI-NT-139	0.262937202701313	0.24299606171847	-1.08206363857018	IL15RA	groupGroup2	18	1124	0.558448502842562	0.983801814132836	TAAGCAAGCGCTCGTGCTAT	NA	NA	NA	NA	nontargeting	Nontargeting
SABETI-NT-139	2.1282317058493	0.209308255633526	-10.1679300675821	IL17RA	(Intercept)	24	2024	5.51410578917568e-24	3.8129912500942e-23	TAAGCAAGCGCTCGTGCTAT	NA	NA	NA	NA	nontargeting	Nontargeting
SABETI-NT-139	-0.0907930124252482	0.210470215156392	0.431381762772388	IL17RA	groupGroup2	24	2024	0.66761838354115	0.989823950275511	TAAGCAAGCGCTCGTGCTAT	NA	NA	NA	NA	nontargeting	Nontargeting
SABETI-NT-139	3.0445224377233	0.34148194283017	-8.91561765313443	IL17RC	(Intercept)	9	495	9.70209281464756e-19	4.00813895534145e-18	TAAGCAAGCGCTCGTGCTAT	NA	NA	NA	NA	nontargeting	Nontargeting
SABETI-NT-139	0.448708411317546	0.344535487440172	-1.3023576022643	IL17RC	groupGroup2	9	495	0.385588337927136	0.970656950505519	TAAGCAAGCGCTCGTGCTAT	NA	NA	NA	NA	nontargeting	Nontargeting
SABETI-NT-139	3.26766598903765	0.369681048568052	-8.83914931992012	IL18BP	(Intercept)	8	522	1.92900287937242e-18	7.74624849688689e-18	TAAGCAAGCGCTCGTGCTAT	NA	NA	NA	NA	nontargeting	Nontargeting
SABETI-NT-139	0.18292633455655	0.372317069908817	-0.49131868866864	IL18BP	groupGroup2	8	522	0.75359787242161	0.992643378571158	TAAGCAAGCGCTCGTGCTAT	NA	NA	NA	NA	nontargeting	Nontargeting
SABETI-NT-139	3.26766598903769	0.396053022189589	-8.25057708428109	IL18R1	(Intercept)	8	498	3.15262921724198e-16	9.99597294810245e-16	TAAGCAAGCGCTCGTGCTAT	NA	NA	NA	NA	nontargeting	Nontargeting
SABETI-NT-139	0.168511670554354	0.398788325816553	-0.422559186529124	IL18R1	groupGroup2	8	498	0.65476618099196	0.98915939036793	TAAGCAAGCGCTCGTGCTAT	NA	NA	NA	NA	nontargeting	Nontargeting
SABETI-NT-139	3.5553480614894	0.434079590589447	-8.19054417338883	IL23A	(Intercept)	6	613	5.20095408091396e-16	1.60900738872347e-15	TAAGCAAGCGCTCGTGCTAT	NA	NA	NA	NA	nontargeting	Nontargeting
SABETI-NT-139	-0.313642056300964	0.436074472622477	0.7192396620118	IL23A	groupGroup2	6	613	0.943986531386964	0.998432907951094	TAAGCAAGCGCTCGTGCTAT	NA	NA	NA	NA	nontargeting	Nontargeting
SABETI-NT-139	2.21161331478838	0.218587497437995	-10.1177484563852	IL27RA	(Intercept)	23	2143	9.21791800157682e-24	6.22892702940033e-23	TAAGCAAGCGCTCGTGCTAT	NA	NA	NA	NA	nontargeting	Nontargeting
SABETI-NT-139	-0.246577455588742	0.219643717292657	1.12262466975187	IL27RA	groupGroup2	23	2143	0.523193866830682	0.982298070484474	TAAGCAAGCGCTCGTGCTAT	NA	NA	NA	NA	nontargeting	Nontargeting
SABETI-NT-139	1.28666452017104	0.137301064776431	-9.37111829588604	ILK	(Intercept)	49	5089	1.43536086586632e-20	6.96160610071575e-20	TAAGCAAGCGCTCGTGCTAT	NA	NA	NA	NA	nontargeting	Nontargeting
SABETI-NT-139	-0.287139874870042	0.137940198483837	2.08162579165556	ILK	groupGroup2	49	5089	0.0747533273572942	0.869617202103156	TAAGCAAGCGCTCGTGCTAT	NA	NA	NA	NA	nontargeting	Nontargeting
SABETI-NT-139	0.683668436605409	0.10493515103015	-6.51515178559161	ILRUN	(Intercept)	76	6643	1.45232382557549e-10	2.56916663863691e-10	TAAGCAAGCGCTCGTGCTAT	NA	NA	NA	NA	nontargeting	Nontargeting
SABETI-NT-139	-0.043287525071882	0.105544785898129	0.410134188093979	ILRUN	groupGroup2	76	6643	0.636584970423338	0.988411249875586	TAAGCAAGCGCTCGTGCTAT	NA	NA	NA	NA	nontargeting	Nontargeting
SABETI-NT-139	2.12823170584929	0.207943543511152	-10.2346611484725	ILVBL	(Intercept)	24	1740	2.7735958884089e-24	1.97469179023843e-23	TAAGCAAGCGCTCGTGCTAT	NA	NA	NA	NA	nontargeting	Nontargeting
SABETI-NT-139	0.0834341837925037	0.209297548120589	-0.398639088425595	ILVBL	groupGroup2	24	1740	0.619681688922856	0.987368657524281	TAAGCAAGCGCTCGTGCTAT	NA	NA	NA	NA	nontargeting	Nontargeting
SABETI-NT-139	-0.414943852062708	0.061864713072616	6.70727837330551	IMMT	(Intercept)	155	12543	3.96575564917062e-11	7.34205694236334e-11	TAAGCAAGCGCTCGTGCTAT	NA	NA	NA	NA	nontargeting	Nontargeting
SABETI-NT-139	0.0371315309346929	0.0622491752165244	-0.596498360107366	IMMT	groupGroup2	155	12543	0.898315301873576	0.99727205197019	TAAGCAAGCGCTCGTGCTAT	NA	NA	NA	NA	nontargeting	Nontargeting
SABETI-NT-139	-0.243879449793391	0.0844606102451282	2.88749334258401	IMP3	(Intercept)	119	10130	0.00776649647330486	0.0089596034827629	TAAGCAAGCGCTCGTGCTAT	NA	NA	NA	NA	nontargeting	Nontargeting
SABETI-NT-139	-0.060292278255081	0.0849541843607484	0.709703456148277	IMP3	groupGroup2	119	10130	0.955776096959744	0.998748695729051	TAAGCAAGCGCTCGTGCTAT	NA	NA	NA	NA	nontargeting	Nontargeting
SABETI-NT-139	-0.0327898228229873	0.081475163825668	0.402451756870934	IMP4	(Intercept)	119	9244	0.625296827821446	0.642979681845487	TAAGCAAGCGCTCGTGCTAT	NA	NA	NA	NA	nontargeting	Nontargeting
SABETI-NT-139	0.101548287020032	0.0820026015076384	-1.23835445648116	IMP4	groupGroup2	119	9244	0.431169319893244	0.975769249177957	TAAGCAAGCGCTCGTGCTAT	NA	NA	NA	NA	nontargeting	Nontargeting
SABETI-NT-139	1.43508452528931	0.163392903477667	-8.78302848376441	INAFM1	(Intercept)	38	3063	3.1826171080526e-18	1.25024412406389e-17	TAAGCAAGCGCTCGTGCTAT	NA	NA	NA	NA	nontargeting	Nontargeting
SABETI-NT-139	0.0623643446560656	0.164425130442572	-0.379287183706065	INAFM1	groupGroup2	38	3063	0.591050768316996	0.985613207215777	TAAGCAAGCGCTCGTGCTAT	NA	NA	NA	NA	nontargeting	Nontargeting
SABETI-NT-139	2.9492122579191	0.315279031222217	-9.35429243894249	ING4	(Intercept)	9	1064	1.68322249337599e-20	8.11358534427874e-20	TAAGCAAGCGCTCGTGCTAT	NA	NA	NA	NA	nontargeting	Nontargeting
SABETI-NT-139	-0.243060409272397	0.316805331701176	0.767223228116823	ING4	groupGroup2	9	1064	0.885897609346404	0.99684322546128	TAAGCAAGCGCTCGTGCTAT	NA	NA	NA	NA	nontargeting	Nontargeting
SABETI-NT-139	3.14988295338129	0.458299765960456	-6.87297526059195	INHBE	(Intercept)	8	371	1.25752947981982e-11	2.42431824491529e-11	TAAGCAAGCGCTCGTGCTAT	NA	NA	NA	NA	nontargeting	Nontargeting
SABETI-NT-139	0.447026325134426	0.461882818337677	-0.967834929957517	INHBE	groupGroup2	8	371	0.666253631876878	0.989724560720602	TAAGCAAGCGCTCGTGCTAT	NA	NA	NA	NA	nontargeting	Nontargeting
SABETI-NT-139	1.14241491132651	0.139634956383625	-8.18143923923963	INPP5B	(Intercept)	52	4940	5.60947032878352e-16	1.72898504785704e-15	TAAGCAAGCGCTCGTGCTAT	NA	NA	NA	NA	nontargeting	Nontargeting
SABETI-NT-139	-0.223269876601996	0.140348047610539	1.59082994315363	INPP5B	groupGroup2	52	4940	0.223295704541216	0.944839672481112	TAAGCAAGCGCTCGTGCTAT	NA	NA	NA	NA	nontargeting	Nontargeting
SABETI-NT-139	2.51389418666125	0.249023639585471	-10.0950021887316	INPP5E	(Intercept)	17	1290	1.16259555496289e-23	7.76864923413363e-23	TAAGCAAGCGCTCGTGCTAT	NA	NA	NA	NA	nontargeting	Nontargeting
SABETI-NT-139	0.020044494512251	0.250553440382958	-0.0800008751889979	INPP5E	groupGroup2	17	1290	0.127526880193504	0.910430303200567	TAAGCAAGCGCTCGTGCTAT	NA	NA	NA	NA	nontargeting	Nontargeting
SABETI-NT-139	2.35137525716348	0.232535913146182	-10.1118800332803	INPP5F	(Intercept)	19	1736	9.7872113119673e-24	6.59490360997762e-23	TAAGCAAGCGCTCGTGCTAT	NA	NA	NA	NA	nontargeting	Nontargeting
SABETI-NT-139	-0.146521026031098	0.233761403620945	0.626797340200305	INPP5F	groupGroup2	19	1736	0.938415825508828	0.998293358872357	TAAGCAAGCGCTCGTGCTAT	NA	NA	NA	NA	nontargeting	Nontargeting
SABETI-NT-139	1.65822807660353	0.166186020596787	-9.9781441943715	INPPL1	(Intercept)	37	2290	3.79973654216608e-23	2.39686431603315e-22	TAAGCAAGCGCTCGTGCTAT	NA	NA	NA	NA	nontargeting	Nontargeting
SABETI-NT-139	0.258291553505793	0.167453984624688	-1.54246286873793	INPPL1	groupGroup2	37	2290	0.245922308646342	0.951091891514952	TAAGCAAGCGCTCGTGCTAT	NA	NA	NA	NA	nontargeting	Nontargeting
SABETI-NT-139	1.39586381213604	0.148665717669858	-9.38927840267673	INTS1	(Intercept)	46	3215	1.20825428562931e-20	5.89931279451679e-20	TAAGCAAGCGCTCGTGCTAT	NA	NA	NA	NA	nontargeting	Nontargeting
SABETI-NT-139	0.123443851621823	0.149663946236123	-0.824806873841661	INTS1	groupGroup2	46	3215	0.818962487085924	0.994748657304816	TAAGCAAGCGCTCGTGCTAT	NA	NA	NA	NA	nontargeting	Nontargeting
SABETI-NT-139	0.110665567887521	0.0807069640198489	-1.37120221571343	INTS11	(Intercept)	116	9713	0.34062385538335	0.359463514788721	TAAGCAAGCGCTCGTGCTAT	NA	NA	NA	NA	nontargeting	Nontargeting
SABETI-NT-139	-0.0442481594664158	0.0811763023722042	0.545087151956394	INTS11	groupGroup2	116	9713	0.828612842565694	0.994869759897653	TAAGCAAGCGCTCGTGCTAT	NA	NA	NA	NA	nontargeting	Nontargeting
SABETI-NT-139	-0.0996298409488434	0.0923273211052911	1.07909381271037	INTS13	(Intercept)	110	9104	0.561091818384812	0.579979668789411	TAAGCAAGCGCTCGTGCTAT	NA	NA	NA	NA	nontargeting	Nontargeting
SABETI-NT-139	0.0250901085017231	0.0928909783134513	-0.270102747944574	INTS13	groupGroup2	110	9104	0.425837583790206	0.975551314814142	TAAGCAAGCGCTCGTGCTAT	NA	NA	NA	NA	nontargeting	Nontargeting
SABETI-NT-139	1.28666452017104	0.145593574820762	-8.83737157875981	INTS2	(Intercept)	49	4219	1.95993568583728e-18	7.86396865927293e-18	TAAGCAAGCGCTCGTGCTAT	NA	NA	NA	NA	nontargeting	Nontargeting
SABETI-NT-139	-0.132102277024561	0.146383085342324	0.902442223537193	INTS2	groupGroup2	49	4219	0.733643999930756	0.992263946114092	TAAGCAAGCGCTCGTGCTAT	NA	NA	NA	NA	nontargeting	Nontargeting
SABETI-NT-139	0.869770716239263	0.12090699047593	-7.19371735923254	INTS4	(Intercept)	62	5382	1.26101298602573e-12	2.66732705515202e-12	TAAGCAAGCGCTCGTGCTAT	NA	NA	NA	NA	nontargeting	Nontargeting
SABETI-NT-139	-0.0176243615054322	0.121625923453951	0.144906291396875	INTS4	groupGroup2	62	5382	0.23043028189611	0.946584592540004	TAAGCAAGCGCTCGTGCTAT	NA	NA	NA	NA	nontargeting	Nontargeting
SABETI-NT-139	0.722134717433207	0.112964917374247	-6.39255739054642	INTS7	(Intercept)	78	7054	3.26267932526196e-10	5.60341803790595e-10	TAAGCAAGCGCTCGTGCTAT	NA	NA	NA	NA	nontargeting	Nontargeting
SABETI-NT-139	-0.250621340812144	0.113530163713781	2.20753086769065	INTS7	groupGroup2	78	7054	0.0545539858647644	0.844553436362615	TAAGCAAGCGCTCGTGCTAT	NA	NA	NA	NA	nontargeting	Nontargeting
SABETI-NT-139	2.1690537003695	0.215618834167186	-10.0596671378329	INTU	(Intercept)	23	2226	1.66558880164434e-23	1.09382359371807e-22	TAAGCAAGCGCTCGTGCTAT	NA	NA	NA	NA	nontargeting	Nontargeting
SABETI-NT-139	-0.254489105096006	0.216657443491567	1.17461510204661	INTU	groupGroup2	23	2226	0.480297477152412	0.979037294022284	TAAGCAAGCGCTCGTGCTAT	NA	NA	NA	NA	nontargeting	Nontargeting
SABETI-NT-139	2.05127066471312	0.199400519294577	-10.2871881776935	IPO13	(Intercept)	24	2520	1.60985244082999e-24	1.17148640622009e-23	TAAGCAAGCGCTCGTGCTAT	NA	NA	NA	NA	nontargeting	Nontargeting
SABETI-NT-139	-0.245420330002774	0.20035939001639	1.22490056484349	IPO13	groupGroup2	24	2520	0.44122537517949	0.976588724480928	TAAGCAAGCGCTCGTGCTAT	NA	NA	NA	NA	nontargeting	Nontargeting
SABETI-NT-139	0.847297860387207	0.111597692116423	-7.59243174583997	IPO4	(Intercept)	70	6555	6.27913739667544e-14	1.52742705249624e-13	TAAGCAAGCGCTCGTGCTAT	NA	NA	NA	NA	nontargeting	Nontargeting
SABETI-NT-139	-0.179675756017348	0.112171931202482	1.60178891538396	IPO4	groupGroup2	70	6555	0.21840459009426	0.944073679666885	TAAGCAAGCGCTCGTGCTAT	NA	NA	NA	NA	nontargeting	Nontargeting
SABETI-NT-139	-0.669049628980887	0.0738613004877912	9.05818912694987	IPO5	(Intercept)	156	12298	2.65268261730782e-19	1.15313196696209e-18	TAAGCAAGCGCTCGTGCTAT	NA	NA	NA	NA	nontargeting	Nontargeting
SABETI-NT-139	0.0485542525172533	0.0743163930671235	-0.653345116916512	IPO5	groupGroup2	156	12298	0.97293237515108	0.999105383092574	TAAGCAAGCGCTCGTGCTAT	NA	NA	NA	NA	nontargeting	Nontargeting
SABETI-NT-139	-0.108213584640232	0.0803072220273878	1.34749505596554	IPO9	(Intercept)	131	9964	0.35564168935036	0.374696617742353	TAAGCAAGCGCTCGTGCTAT	NA	NA	NA	NA	nontargeting	Nontargeting
SABETI-NT-139	0.0341549683919537	0.0808024072789056	-0.422697411403363	IPO9	groupGroup2	131	9964	0.6549679110324	0.98915939036793	TAAGCAAGCGCTCGTGCTAT	NA	NA	NA	NA	nontargeting	Nontargeting
SABETI-NT-139	2.12823170584927	0.220071804108263	-9.67062416047763	IPO9-AS1	(Intercept)	24	1752	8.03838520239814e-22	4.39449370597343e-21	TAAGCAAGCGCTCGTGCTAT	NA	NA	NA	NA	nontargeting	Nontargeting
SABETI-NT-139	0.0168276132694901	0.221416884896147	-0.0759996839327896	IPO9-AS1	groupGroup2	24	1752	0.121161300685246	0.906902249046602	TAAGCAAGCGCTCGTGCTAT	NA	NA	NA	NA	nontargeting	Nontargeting
SABETI-NT-139	1.79175946922809	0.177786123113357	-10.0781739196015	IPP	(Intercept)	34	2597	1.37992887731923e-23	9.14749635929404e-23	TAAGCAAGCGCTCGTGCTAT	NA	NA	NA	NA	nontargeting	Nontargeting
SABETI-NT-139	-0.0230523313087035	0.17883576841981	0.12890224093532	IPP	groupGroup2	34	2597	0.20512999309032	0.940340177134966	TAAGCAAGCGCTCGTGCTAT	NA	NA	NA	NA	nontargeting	Nontargeting
SABETI-NT-139	1.76358859226138	0.175599844854054	-10.0432240912693	IPPK	(Intercept)	31	2516	1.96808322011368e-23	1.2825384445064e-22	TAAGCAAGCGCTCGTGCTAT	NA	NA	NA	NA	nontargeting	Nontargeting
SABETI-NT-139	0.0384149113368855	0.176695548804139	-0.217407351780362	IPPK	groupGroup2	31	2516	0.344218195350034	0.966254085645239	TAAGCAAGCGCTCGTGCTAT	NA	NA	NA	NA	nontargeting	Nontargeting
SABETI-NT-139	2.05127066471311	0.206426611388814	-9.93704566922066	IQCE	(Intercept)	26	1392	5.74438134150036e-23	3.55191976801811e-22	TAAGCAAGCGCTCGTGCTAT	NA	NA	NA	NA	nontargeting	Nontargeting
SABETI-NT-139	0.380651256189586	0.208169798760085	-1.8285613881401	IQCE	groupGroup2	26	1392	0.134930682890177	0.913412751414333	TAAGCAAGCGCTCGTGCTAT	NA	NA	NA	NA	nontargeting	Nontargeting
SABETI-NT-139	-0.487703206345137	0.0790761757336026	6.16751128668824	IQGAP1	(Intercept)	127	10758	1.38746325078547e-09	2.26283207447132e-09	TAAGCAAGCGCTCGTGCTAT	NA	NA	NA	NA	nontargeting	Nontargeting
SABETI-NT-139	0.148634995310174	0.079588432320893	-1.86754520695786	IQGAP1	groupGroup2	127	10758	0.123650979905756	0.908877495476377	TAAGCAAGCGCTCGTGCTAT	NA	NA	NA	NA	nontargeting	Nontargeting
SABETI-NT-139	0.814508037564222	0.11863420307263	-6.86571002685933	IQGAP2	(Intercept)	71	5477	1.32322690412038e-11	2.54603301191706e-11	TAAGCAAGCGCTCGTGCTAT	NA	NA	NA	NA	nontargeting	Nontargeting
SABETI-NT-139	0.0182513873575628	0.119359336688272	-0.152911266633707	IQGAP2	groupGroup2	71	5477	0.243063498175386	0.950500135228898	TAAGCAAGCGCTCGTGCTAT	NA	NA	NA	NA	nontargeting	Nontargeting
SABETI-NT-139	1.20397280432595	0.134073785642346	-8.97992697496929	IQSEC1	(Intercept)	51	4404	5.41893058433936e-19	2.29215362602463e-18	TAAGCAAGCGCTCGTGCTAT	NA	NA	NA	NA	nontargeting	Nontargeting
SABETI-NT-139	-0.0439150353501865	0.134851380679002	0.325655066555984	IQSEC1	groupGroup2	51	4404	0.510629311703838	0.981301931884535	TAAGCAAGCGCTCGTGCTAT	NA	NA	NA	NA	nontargeting	Nontargeting
SABETI-NT-139	1.37681561716536	0.149095981847665	-9.23442469812556	IQSEC2	(Intercept)	44	3521	5.19355385303972e-20	2.39980100013979e-19	TAAGCAAGCGCTCGTGCTAT	NA	NA	NA	NA	nontargeting	Nontargeting
SABETI-NT-139	0.0249721342109053	0.150013929729369	-0.166465435949555	IQSEC2	groupGroup2	44	3521	0.264418636510224	0.9540516097271	TAAGCAAGCGCTCGTGCTAT	NA	NA	NA	NA	nontargeting	Nontargeting
SABETI-NT-139	0.419853845560236	0.0971163857246605	-4.32320295311015	IRAK1	(Intercept)	82	7346	3.07560291446704e-05	3.92387293390528e-05	TAAGCAAGCGCTCGTGCTAT	NA	NA	NA	NA	nontargeting	Nontargeting
SABETI-NT-139	0.0277728998864552	0.0977144097521817	-0.284225222839614	IRAK1	groupGroup2	82	7346	0.447524425662616	0.97699550477706	TAAGCAAGCGCTCGTGCTAT	NA	NA	NA	NA	nontargeting	Nontargeting
SABETI-NT-139	3.40119738166218	0.395353165495498	-8.60293448618133	IRAK2	(Intercept)	7	479	1.55406668801471e-17	5.68618364903151e-17	TAAGCAAGCGCTCGTGCTAT	NA	NA	NA	NA	nontargeting	Nontargeting
SABETI-NT-139	0.134593081797495	0.398049004018556	-0.338131939632289	IRAK2	groupGroup2	7	479	0.529472475487872	0.982613719737604	TAAGCAAGCGCTCGTGCTAT	NA	NA	NA	NA	nontargeting	Nontargeting
SABETI-NT-139	0.148610499451644	0.0915690173572638	-1.62293430398874	IREB2	(Intercept)	105	8666	0.209206898870604	0.224415241502001	TAAGCAAGCGCTCGTGCTAT	NA	NA	NA	NA	nontargeting	Nontargeting
SABETI-NT-139	-0.0139515393313889	0.0921159516090783	0.151456279696229	IREB2	groupGroup2	105	8666	0.240768406670224	0.950249793838135	TAAGCAAGCGCTCGTGCTAT	NA	NA	NA	NA	nontargeting	Nontargeting
SABETI-NT-139	2.01490302054224	0.202785819088749	-9.93611402215664	IRF2BP1	(Intercept)	26	2226	5.79833933058398e-23	3.58337785531775e-22	TAAGCAAGCGCTCGTGCTAT	NA	NA	NA	NA	nontargeting	Nontargeting
SABETI-NT-139	-0.109282680890972	0.203898567315182	0.535965908588487	IRF2BP1	groupGroup2	26	2226	0.816035776043836	0.994745136496563	TAAGCAAGCGCTCGTGCTAT	NA	NA	NA	NA	nontargeting	Nontargeting
SABETI-NT-139	1.20397280432592	0.13307535428342	-9.04730113858444	IRF3	(Intercept)	51	4584	2.93090908169076e-19	1.26923252915719e-18	TAAGCAAGCGCTCGTGCTAT	NA	NA	NA	NA	nontargeting	Nontargeting
SABETI-NT-139	-0.0831781372506546	0.133820279074482	0.621566012460333	IRF3	groupGroup2	51	4584	0.931545449304506	0.998135572379404	TAAGCAAGCGCTCGTGCTAT	NA	NA	NA	NA	nontargeting	Nontargeting
SABETI-NT-139	3.04452243772347	0.329553306649225	-9.23833072312044	IRF9	(Intercept)	9	559	5.0074518532863e-20	2.31698817916665e-19	TAAGCAAGCGCTCGTGCTAT	NA	NA	NA	NA	nontargeting	Nontargeting
SABETI-NT-139	0.346192847791823	0.332293302726656	-1.04182914597169	IRF9	groupGroup2	9	559	0.594981797327974	0.985751931699531	TAAGCAAGCGCTCGTGCTAT	NA	NA	NA	NA	nontargeting	Nontargeting
SABETI-NT-139	1.7095213709911	0.177750321645803	-9.61754305231363	ISG15	(Intercept)	32	2543	1.34844669932415e-21	7.20699349172548e-21	TAAGCAAGCGCTCGTGCTAT	NA	NA	NA	NA	nontargeting	Nontargeting
SABETI-NT-139	0.0474386944393519	0.178864981652024	-0.265220693291672	ISG15	groupGroup2	32	2543	0.418321090778898	0.974534879630823	TAAGCAAGCGCTCGTGCTAT	NA	NA	NA	NA	nontargeting	Nontargeting
SABETI-NT-139	3.96081316959757	0.552548161650359	-7.16826775383227	ISG20	(Intercept)	4	242	1.51905291773594e-12	3.18700842262618e-12	TAAGCAAGCGCTCGTGCTAT	NA	NA	NA	NA	nontargeting	Nontargeting
SABETI-NT-139	0.22178413716333	0.556553548495744	-0.398495594472031	ISG20	groupGroup2	4	242	0.619470189818614	0.987368657524281	TAAGCAAGCGCTCGTGCTAT	NA	NA	NA	NA	nontargeting	Nontargeting
SABETI-NT-139	2.57451880847769	0.256390622783864	-10.041392233943	ISL2	(Intercept)	15	1203	2.00498208157104e-23	1.3054002212966e-22	TAAGCAAGCGCTCGTGCTAT	NA	NA	NA	NA	nontargeting	Nontargeting
SABETI-NT-139	0.0355394682368806	0.257989085083948	-0.137755704762922	ISL2	groupGroup2	15	1203	0.219133014031902	0.944269010103733	TAAGCAAGCGCTCGTGCTAT	NA	NA	NA	NA	nontargeting	Nontargeting
SABETI-NT-139	-0.448950220047899	0.070932331607287	6.32927481551695	ISOC2	(Intercept)	131	11645	4.9263214620508e-10	8.33249125514496e-10	TAAGCAAGCGCTCGTGCTAT	NA	NA	NA	NA	nontargeting	Nontargeting
SABETI-NT-139	0.0120279572426869	0.0713630123475395	-0.168546097579381	ISOC2	groupGroup2	131	11645	0.267692636566182	0.954408924896114	TAAGCAAGCGCTCGTGCTAT	NA	NA	NA	NA	nontargeting	Nontargeting
SABETI-NT-139	0.858471160985325	0.115285976691461	-7.44644913130108	ISY1	(Intercept)	68	6137	1.91771967458668e-13	4.42266871601759e-13	TAAGCAAGCGCTCGTGCTAT	NA	NA	NA	NA	nontargeting	Nontargeting
SABETI-NT-139	-0.128553191721732	0.115910216949665	1.10907558543831	ISY1	groupGroup2	68	6137	0.534795152388174	0.982653126749694	TAAGCAAGCGCTCGTGCTAT	NA	NA	NA	NA	nontargeting	Nontargeting
SABETI-NT-139	-0.664159643686695	0.0714273745965364	9.2983908121817	ISYNA1	(Intercept)	149	12153	2.85174541408802e-20	1.34795096688439e-19	TAAGCAAGCGCTCGTGCTAT	NA	NA	NA	NA	nontargeting	Nontargeting
SABETI-NT-139	0.00954705252981151	0.0718599014380397	-0.132856465688912	ISYNA1	groupGroup2	149	12153	0.211386206091912	0.942024661267494	TAAGCAAGCGCTCGTGCTAT	NA	NA	NA	NA	nontargeting	Nontargeting
SABETI-NT-139	0.0240975515790627	0.0861862855740321	-0.279598446766376	ITCH	(Intercept)	108	8474	0.440428802211666	0.460118391068859	TAAGCAAGCGCTCGTGCTAT	NA	NA	NA	NA	nontargeting	Nontargeting
SABETI-NT-139	0.169935083754757	0.086768778968191	-1.95848190761165	ITCH	groupGroup2	108	8474	0.100346983949733	0.893487739927611	TAAGCAAGCGCTCGTGCTAT	NA	NA	NA	NA	nontargeting	Nontargeting
SABETI-NT-139	0.990398704027858	0.127720156081756	-7.75444326417741	ITFG2	(Intercept)	58	5143	1.77463766256625e-14	4.59455572579685e-14	TAAGCAAGCGCTCGTGCTAT	NA	NA	NA	NA	nontargeting	Nontargeting
SABETI-NT-139	-0.0815941319702846	0.128442749236119	0.635256816406883	ITFG2	groupGroup2	58	5143	0.949478134062204	0.998631700241491	TAAGCAAGCGCTCGTGCTAT	NA	NA	NA	NA	nontargeting	Nontargeting
SABETI-NT-139	3.14988295338128	0.355666934965702	-8.85627153866592	ITFG2-AS1	(Intercept)	9	560	1.65470398035439e-18	6.68582662320202e-18	TAAGCAAGCGCTCGTGCTAT	NA	NA	NA	NA	nontargeting	Nontargeting
SABETI-NT-139	0.213849244830637	0.358258189786118	-0.596913764785967	ITFG2-AS1	groupGroup2	9	560	0.898870086476216	0.997274855186583	TAAGCAAGCGCTCGTGCTAT	NA	NA	NA	NA	nontargeting	Nontargeting
SABETI-NT-139	-0.360002734031408	0.0631848559998955	5.69761105464897	ITGB1	(Intercept)	156	12724	2.42995677576888e-08	3.64325679976655e-08	TAAGCAAGCGCTCGTGCTAT	NA	NA	NA	NA	nontargeting	Nontargeting
SABETI-NT-139	-0.0413272359082601	0.063552926382412	0.650280612722457	ITGB1	groupGroup2	156	12724	0.968978044324726	0.999091200015948	TAAGCAAGCGCTCGTGCTAT	NA	NA	NA	NA	nontargeting	Nontargeting
SABETI-NT-139	3.26766598903762	0.37848539247537	-8.63353263825171	ITGB1-DT	(Intercept)	8	711	1.18971345018985e-17	4.40705441962721e-17	TAAGCAAGCGCTCGTGCTAT	NA	NA	NA	NA	nontargeting	Nontargeting
SABETI-NT-139	-0.174836946148396	0.380448313722014	0.459555056080879	ITGB1-DT	groupGroup2	8	711	0.70832874943749	0.991277372350987	TAAGCAAGCGCTCGTGCTAT	NA	NA	NA	NA	nontargeting	Nontargeting
SABETI-NT-139	0.664976303593255	0.120234033624364	-5.53068281540631	ITPR1	(Intercept)	64	5700	6.379733164821e-08	9.35088427008652e-08	TAAGCAAGCGCTCGTGCTAT	NA	NA	NA	NA	nontargeting	Nontargeting
SABETI-NT-139	0.0268474023654783	0.120971371088385	-0.221931868043911	ITPR1	groupGroup2	64	5700	0.351266156072114	0.967316222186883	TAAGCAAGCGCTCGTGCTAT	NA	NA	NA	NA	nontargeting	Nontargeting
SABETI-NT-139	3.04452243772343	0.353421711229095	-8.61441824594049	ITPR2	(Intercept)	9	717	1.40595249447377e-17	5.16746704945552e-17	TAAGCAAGCGCTCGTGCTAT	NA	NA	NA	NA	nontargeting	Nontargeting
SABETI-NT-139	0.012165600163689	0.355572872915388	-0.0342140840608613	ITPR2	groupGroup2	9	717	0.0545871286795421	0.844654605175062	TAAGCAAGCGCTCGTGCTAT	NA	NA	NA	NA	nontargeting	Nontargeting
SABETI-NT-139	1.43508452528933	0.151540460614598	-9.46997600158465	ITPR3	(Intercept)	47	3855	5.59815990001334e-21	2.81567192027032e-20	TAAGCAAGCGCTCGTGCTAT	NA	NA	NA	NA	nontargeting	Nontargeting
SABETI-NT-139	-0.134226435186087	0.152354254842173	0.881015337084846	ITPR3	groupGroup2	47	3855	0.75661903766307	0.992643378571158	TAAGCAAGCGCTCGTGCTAT	NA	NA	NA	NA	nontargeting	Nontargeting
SABETI-NT-139	2.35137525716343	0.232329484934908	-10.1208645894524	ITPRIP	(Intercept)	19	1689	8.9290847132353e-24	6.04290399911607e-23	TAAGCAAGCGCTCGTGCTAT	NA	NA	NA	NA	nontargeting	Nontargeting
SABETI-NT-139	-0.115765685769043	0.233588488341821	0.495596707658117	ITPRIP	groupGroup2	19	1689	0.759642047737676	0.992643378571158	TAAGCAAGCGCTCGTGCTAT	NA	NA	NA	NA	nontargeting	Nontargeting
SABETI-NT-139	3.96081316959761	0.527472151289866	-7.50904698932816	ITPRIPL2	(Intercept)	4	182	1.19118692359475e-13	2.80951719221833e-13	TAAGCAAGCGCTCGTGCTAT	NA	NA	NA	NA	nontargeting	Nontargeting
SABETI-NT-139	0.559766948089884	0.532784376767019	-1.05064444923592	ITPRIPL2	groupGroup2	4	182	0.586843836513972	0.985440495164722	TAAGCAAGCGCTCGTGCTAT	NA	NA	NA	NA	nontargeting	Nontargeting
SABETI-NT-139	1.85059996925096	0.187702527598796	-9.85921709699358	ITSN1	(Intercept)	29	2832	1.25070158987729e-22	7.4483457306565e-22	TAAGCAAGCGCTCGTGCTAT	NA	NA	NA	NA	nontargeting	Nontargeting
SABETI-NT-139	-0.219803547108113	0.188642413055289	1.16518625662242	ITSN1	groupGroup2	29	2832	0.48788721496103	0.979593134099523	TAAGCAAGCGCTCGTGCTAT	NA	NA	NA	NA	nontargeting	Nontargeting
SABETI-NT-139	1.05664808956909	0.128244124523917	-8.23934892527589	ITSN2	(Intercept)	60	4627	3.46300584095176e-16	1.09282634073724e-15	TAAGCAAGCGCTCGTGCTAT	NA	NA	NA	NA	nontargeting	Nontargeting
SABETI-NT-139	0.0214471518323581	0.129031067893749	-0.166216959856667	ITSN2	groupGroup2	60	4627	0.2640275738656	0.953911190195292	TAAGCAAGCGCTCGTGCTAT	NA	NA	NA	NA	nontargeting	Nontargeting
SABETI-NT-139	0.391280473116201	0.0928590291865236	-4.21370411196358	IWS1	(Intercept)	95	8765	5.02432699112152e-05	6.34980617953366e-05	TAAGCAAGCGCTCGTGCTAT	NA	NA	NA	NA	nontargeting	Nontargeting
SABETI-NT-139	-0.182812492234447	0.093342584690587	1.95851114301619	IWS1	groupGroup2	95	8765	0.100340129610152	0.893487739927611	TAAGCAAGCGCTCGTGCTAT	NA	NA	NA	NA	nontargeting	Nontargeting
SABETI-NT-139	0.751987680582874	0.113711694081194	-6.61310770769038	JADE1	(Intercept)	70	6448	7.52668847364622e-11	1.36279048999099e-10	TAAGCAAGCGCTCGTGCTAT	NA	NA	NA	NA	nontargeting	Nontargeting
SABETI-NT-139	-0.138019127456062	0.114328280627103	1.20721773037268	JADE1	groupGroup2	70	6448	0.454696607945218	0.977704360775859	TAAGCAAGCGCTCGTGCTAT	NA	NA	NA	NA	nontargeting	Nontargeting
SABETI-NT-139	0.619719712005123	0.106319765691811	-5.82882879747403	JAGN1	(Intercept)	77	7205	1.11635461596503e-08	1.7077369681249e-08	TAAGCAAGCGCTCGTGCTAT	NA	NA	NA	NA	nontargeting	Nontargeting
SABETI-NT-139	-0.159856240109999	0.106886713015998	1.4955669942444	JAGN1	groupGroup2	77	7205	0.269533059117294	0.954747194745263	TAAGCAAGCGCTCGTGCTAT	NA	NA	NA	NA	nontargeting	Nontargeting
SABETI-NT-139	3.14988295338122	0.365980209077433	-8.60670297260468	JAM3	(Intercept)	9	466	1.50383900200702e-17	5.51050154109504e-17	TAAGCAAGCGCTCGTGCTAT	NA	NA	NA	NA	nontargeting	Nontargeting
SABETI-NT-139	0.385907510078425	0.36904452431558	-1.04569363491876	JAM3	groupGroup2	9	466	0.5914050049645	0.98565440897753	TAAGCAAGCGCTCGTGCTAT	NA	NA	NA	NA	nontargeting	Nontargeting
SABETI-NT-139	-0.0953101798043319	0.08556766327342	1.11385745687341	JARID2	(Intercept)	117	9703	0.53068068611967	0.549993660928724	TAAGCAAGCGCTCGTGCTAT	NA	NA	NA	NA	nontargeting	Nontargeting
SABETI-NT-139	0.0110905504781271	0.0860868371947379	-0.128829805339915	JARID2	groupGroup2	117	9703	0.205015358404216	0.940340177134966	TAAGCAAGCGCTCGTGCTAT	NA	NA	NA	NA	nontargeting	Nontargeting
SABETI-NT-139	3.40119738166218	0.430845744211345	-7.89423460103572	JAZF1	(Intercept)	7	326	5.84204525910738e-15	1.60199777799731e-14	TAAGCAAGCGCTCGTGCTAT	NA	NA	NA	NA	nontargeting	Nontargeting
SABETI-NT-139	0.475025719634756	0.434652751758628	-1.09288556833651	JAZF1	groupGroup2	7	326	0.548888090849266	0.983374632418454	TAAGCAAGCGCTCGTGCTAT	NA	NA	NA	NA	nontargeting	Nontargeting
SABETI-NT-139	1.02961941718116	0.121699713136222	-8.46032739640627	JMJD6	(Intercept)	62	5350	5.33255822185198e-17	1.84203044776186e-16	TAAGCAAGCGCTCGTGCTAT	NA	NA	NA	NA	nontargeting	Nontargeting
SABETI-NT-139	-0.0938801152077134	0.122374278410125	0.767155618218101	JMJD6	groupGroup2	62	5350	0.885977993770356	0.996845218514021	TAAGCAAGCGCTCGTGCTAT	NA	NA	NA	NA	nontargeting	Nontargeting
SABETI-NT-139	1.54044504094716	0.161987703670205	-9.5096418187605	JMJD8	(Intercept)	35	3315	3.8264028090549e-21	1.95411794308889e-20	TAAGCAAGCGCTCGTGCTAT	NA	NA	NA	NA	nontargeting	Nontargeting
SABETI-NT-139	-0.0806316267142021	0.162900251094257	0.494975459967506	JMJD8	groupGroup2	35	3315	0.758765113921426	0.992643378571158	TAAGCAAGCGCTCGTGCTAT	NA	NA	NA	NA	nontargeting	Nontargeting
SABETI-NT-139	2.25606507735913	0.217787316570056	-10.3590287666427	JOSD1	(Intercept)	21	2422	7.61618103803076e-25	5.70362792371802e-24	TAAGCAAGCGCTCGTGCTAT	NA	NA	NA	NA	nontargeting	Nontargeting
SABETI-NT-139	-0.392520301582332	0.218692508804427	1.79485023848419	JOSD1	groupGroup2	21	2422	0.145355128046788	0.918907637811966	TAAGCAAGCGCTCGTGCTAT	NA	NA	NA	NA	nontargeting	Nontargeting
SABETI-NT-139	2.35137525716349	0.232749107725278	-10.1026177077289	JOSD2	(Intercept)	17	2280	1.07573848091773e-23	7.21617194789985e-23	TAAGCAAGCGCTCGTGCTAT	NA	NA	NA	NA	nontargeting	Nontargeting
SABETI-NT-139	-0.453468029410934	0.233680911577186	1.94054373697165	JOSD2	groupGroup2	17	2280	0.104627288373057	0.89681211464264	TAAGCAAGCGCTCGTGCTAT	NA	NA	NA	NA	nontargeting	Nontargeting
SABETI-NT-139	-0.910560057165161	0.0584667736489426	15.5739747609902	JPT1	(Intercept)	171	14572	2.18785903739754e-54	4.23886397549616e-53	TAAGCAAGCGCTCGTGCTAT	NA	NA	NA	NA	nontargeting	Nontargeting
SABETI-NT-139	-0.0282201647803281	0.0588137191199751	0.47982282369801	JPT1	groupGroup2	171	14572	0.737293235467322	0.992381436035091	TAAGCAAGCGCTCGTGCTAT	NA	NA	NA	NA	nontargeting	Nontargeting
SABETI-NT-139	1.8207470061013	0.179913819971709	-10.1201064286646	JRK	(Intercept)	31	2178	8.99852222415612e-24	6.08725899839926e-23	TAAGCAAGCGCTCGTGCTAT	NA	NA	NA	NA	nontargeting	Nontargeting
SABETI-NT-139	0.145522152329699	0.181152130398597	-0.803314606400157	JRK	groupGroup2	31	2178	0.843585835322614	0.995163477380587	TAAGCAAGCGCTCGTGCTAT	NA	NA	NA	NA	nontargeting	Nontargeting
SABETI-NT-139	0.928266922920882	0.134614618867042	-6.89573636751688	JUNB	(Intercept)	60	4891	1.07172984593977e-11	2.07826627867222e-11	TAAGCAAGCGCTCGTGCTAT	NA	NA	NA	NA	nontargeting	Nontargeting
SABETI-NT-139	-0.0465253132762594	0.135401592510314	0.343609793752724	JUNB	groupGroup2	60	4891	0.537720483263408	0.982870246323779	TAAGCAAGCGCTCGTGCTAT	NA	NA	NA	NA	nontargeting	Nontargeting
SABETI-NT-139	0.526825965112429	0.120199703064004	-4.38292235074745	JUND	(Intercept)	77	6617	2.3419571569279e-05	3.0042513543666e-05	TAAGCAAGCGCTCGTGCTAT	NA	NA	NA	NA	nontargeting	Nontargeting
SABETI-NT-139	-0.154406972938827	0.120866537171054	1.27749976588066	JUND	groupGroup2	77	6617	0.402851726051476	0.972388015790171	TAAGCAAGCGCTCGTGCTAT	NA	NA	NA	NA	nontargeting	Nontargeting
SABETI-NT-139	0.741937344729364	0.108381045450205	-6.84563746038272	JUP	(Intercept)	74	7721	1.52272142105161e-11	2.91448558331053e-11	TAAGCAAGCGCTCGTGCTAT	NA	NA	NA	NA	nontargeting	Nontargeting
SABETI-NT-139	-0.339146150320289	0.108874739890131	3.11501226696413	JUP	groupGroup2	74	7721	0.0036787452047704	0.526412144797001	TAAGCAAGCGCTCGTGCTAT	NA	NA	NA	NA	nontargeting	Nontargeting
SABETI-NT-139	1.47590651980958	0.160845073228953	-9.17595105762871	KANTR	(Intercept)	37	2880	8.95211257813234e-20	4.05424635560275e-19	TAAGCAAGCGCTCGTGCTAT	NA	NA	NA	NA	nontargeting	Nontargeting
SABETI-NT-139	0.133646560193464	0.161925877183823	-0.825356407004327	KANTR	groupGroup2	37	2880	0.818338552776256	0.994745136496563	TAAGCAAGCGCTCGTGCTAT	NA	NA	NA	NA	nontargeting	Nontargeting
SABETI-NT-139	1.25276296849539	0.136191712388918	-9.19852571438357	KAT2A	(Intercept)	50	3673	7.25788644727798e-20	3.31182959151525e-19	TAAGCAAGCGCTCGTGCTAT	NA	NA	NA	NA	nontargeting	Nontargeting
SABETI-NT-139	0.13647231680975	0.137120143863172	-0.995275478604602	KAT2A	groupGroup2	50	3673	0.639204601252454	0.988498322373676	TAAGCAAGCGCTCGTGCTAT	NA	NA	NA	NA	nontargeting	Nontargeting
SABETI-NT-139	1.43508452528933	0.147542985261503	-9.72655204682089	KAT5	(Intercept)	46	4031	4.6466969325538e-22	2.60356968404273e-21	TAAGCAAGCGCTCGTGCTAT	NA	NA	NA	NA	nontargeting	Nontargeting
SABETI-NT-139	-0.159078920291366	0.148312483894828	1.07259292079669	KAT5	groupGroup2	46	4031	0.56690760479613	0.984130085212613	TAAGCAAGCGCTCGTGCTAT	NA	NA	NA	NA	nontargeting	Nontargeting
SABETI-NT-139	1.17272026082184	0.131523491620334	-8.91643193451025	KAT7	(Intercept)	54	3523	9.63105044893822e-19	3.98014684519649e-18	TAAGCAAGCGCTCGTGCTAT	NA	NA	NA	NA	nontargeting	Nontargeting
SABETI-NT-139	0.263332084528504	0.13252789375641	-1.9869936589539	KAT7	groupGroup2	54	3523	0.0938461990909052	0.887768376901019	TAAGCAAGCGCTCGTGCTAT	NA	NA	NA	NA	nontargeting	Nontargeting
SABETI-NT-139	3.73766961828338	0.463270192922561	-8.06801230768619	KATNAL2	(Intercept)	5	382	1.4290369155225e-15	4.20616839299709e-15	TAAGCAAGCGCTCGTGCTAT	NA	NA	NA	NA	nontargeting	Nontargeting
SABETI-NT-139	0.0331929673557807	0.466150240156912	-0.0712065864100113	KATNAL2	groupGroup2	5	382	0.113533320943224	0.902806087811126	TAAGCAAGCGCTCGTGCTAT	NA	NA	NA	NA	nontargeting	Nontargeting
SABETI-NT-139	1.58590741502394	0.161706274215188	-9.80733383859622	KATNB1	(Intercept)	35	2749	2.09396512630304e-22	1.21766599371392e-21	TAAGCAAGCGCTCGTGCTAT	NA	NA	NA	NA	nontargeting	Nontargeting
SABETI-NT-139	0.119042229165197	0.162790229033246	-0.73126151288162	KATNB1	groupGroup2	35	2749	0.92923886785026	0.998090319146257	TAAGCAAGCGCTCGTGCTAT	NA	NA	NA	NA	nontargeting	Nontargeting
SABETI-NT-139	3.55534806148943	0.422502851927374	-8.41496819552966	KAZALD1	(Intercept)	5	484	7.86003048945694e-17	2.66637050511245e-16	TAAGCAAGCGCTCGTGCTAT	NA	NA	NA	NA	nontargeting	Nontargeting
SABETI-NT-139	-0.0235023763207895	0.424994536438989	0.0553004199011944	KAZALD1	groupGroup2	5	484	0.088201744705714	0.881906947741737	TAAGCAAGCGCTCGTGCTAT	NA	NA	NA	NA	nontargeting	Nontargeting
SABETI-NT-139	0.551316985120729	0.118533506286209	-4.65114888097148	KAZN	(Intercept)	72	5906	6.60181817250808e-06	8.6980108302107e-06	TAAGCAAGCGCTCGTGCTAT	NA	NA	NA	NA	nontargeting	Nontargeting
SABETI-NT-139	0.0744239642388651	0.119280370464819	-0.623941424300119	KAZN	groupGroup2	72	5906	0.93466789139132	0.998230946229099	TAAGCAAGCGCTCGTGCTAT	NA	NA	NA	NA	nontargeting	Nontargeting
SABETI-NT-139	2.01490302054227	0.202172931908847	-9.96623534870991	KBTBD4	(Intercept)	28	1910	4.28388503347702e-23	2.68646272607025e-22	TAAGCAAGCGCTCGTGCTAT	NA	NA	NA	NA	nontargeting	Nontargeting
SABETI-NT-139	0.0695606115266511	0.203468048655552	-0.341874864315474	KBTBD4	groupGroup2	28	1910	0.535109867005578	0.98266721351005	TAAGCAAGCGCTCGTGCTAT	NA	NA	NA	NA	nontargeting	Nontargeting
SABETI-NT-139	0.602175402354187	0.0991216259457713	-6.07511626860957	KCMF1	(Intercept)	88	7076	2.47795834916734e-09	3.96313706942959e-09	TAAGCAAGCGCTCGTGCTAT	NA	NA	NA	NA	nontargeting	Nontargeting
SABETI-NT-139	-0.0314134862569247	0.09970280392445	0.315071241935465	KCMF1	groupGroup2	88	7076	0.494584874133366	0.980256171701838	TAAGCAAGCGCTCGTGCTAT	NA	NA	NA	NA	nontargeting	Nontargeting
SABETI-NT-139	2.45673577282134	0.248420797226507	-9.88941264278014	KCNAB2	(Intercept)	13	1797	9.25469669619868e-23	5.59212862605759e-22	TAAGCAAGCGCTCGTGCTAT	NA	NA	NA	NA	nontargeting	Nontargeting
SABETI-NT-139	-0.311676453702562	0.249558070001562	1.24891354425289	KCNAB2	groupGroup2	13	1797	0.423393394340384	0.975302068784825	TAAGCAAGCGCTCGTGCTAT	NA	NA	NA	NA	nontargeting	Nontargeting
SABETI-NT-139	1.97981170073099	0.195455575753111	-10.1292157724463	KCNC3	(Intercept)	25	1747	8.19847682402766e-24	5.57051111947946e-23	TAAGCAAGCGCTCGTGCTAT	NA	NA	NA	NA	nontargeting	Nontargeting
SABETI-NT-139	0.221393842485884	0.196896309796069	-1.12441844499365	KCNC3	groupGroup2	25	1747	0.521671101481426	0.982189336968634	TAAGCAAGCGCTCGTGCTAT	NA	NA	NA	NA	nontargeting	Nontargeting
SABETI-NT-139	2.94921225791913	0.356514403572902	-8.27235092990023	KCNG2	(Intercept)	10	495	2.6268606275509e-16	8.40223853443087e-16	TAAGCAAGCGCTCGTGCTAT	NA	NA	NA	NA	nontargeting	Nontargeting
SABETI-NT-139	0.479835246688325	0.359605848335366	-1.33433660467289	KCNG2	groupGroup2	10	495	0.364187132614652	0.968942910928086	TAAGCAAGCGCTCGTGCTAT	NA	NA	NA	NA	nontargeting	Nontargeting
SABETI-NT-139	2.94921225791909	0.317414382976023	-9.29136301344565	KCNH4	(Intercept)	9	560	3.04649966977624e-20	1.43652725786317e-19	TAAGCAAGCGCTCGTGCTAT	NA	NA	NA	NA	nontargeting	Nontargeting
SABETI-NT-139	0.436387926929385	0.320267995474571	-1.36257113759602	KCNH4	groupGroup2	9	560	0.346035420512004	0.966341966521829	TAAGCAAGCGCTCGTGCTAT	NA	NA	NA	NA	nontargeting	Nontargeting
SABETI-NT-139	2.63905732961526	0.269868174597717	-9.7790609565178	KCNJ14	(Intercept)	15	963	2.76978882550456e-22	1.59014106878981e-21	TAAGCAAGCGCTCGTGCTAT	NA	NA	NA	NA	nontargeting	Nontargeting
SABETI-NT-139	0.185955721908163	0.271798119420124	-0.68416853768119	KCNJ14	groupGroup2	15	963	0.987737493969376	0.999544182811663	TAAGCAAGCGCTCGTGCTAT	NA	NA	NA	NA	nontargeting	Nontargeting
SABETI-NT-139	1.17272026082185	0.134176206627602	-8.74015065932416	KCNK5	(Intercept)	53	3653	4.65599523314704e-18	1.7984931885177e-17	TAAGCAAGCGCTCGTGCTAT	NA	NA	NA	NA	nontargeting	Nontargeting
SABETI-NT-139	0.20297805053015	0.135139975578413	-1.50198377394537	KCNK5	groupGroup2	53	3653	0.266202598800188	0.954239694241211	TAAGCAAGCGCTCGTGCTAT	NA	NA	NA	NA	nontargeting	Nontargeting
SABETI-NT-139	0.847297860387205	0.126840715472152	-6.68001482988505	KCNQ1OT1	(Intercept)	63	5551	4.77836143056162e-11	8.78836636137508e-11	TAAGCAAGCGCTCGTGCTAT	NA	NA	NA	NA	nontargeting	Nontargeting
SABETI-NT-139	-0.0957619971556887	0.127557199754594	0.750737687405525	KCNQ1OT1	groupGroup2	63	5551	0.905621074189248	0.997579851094442	TAAGCAAGCGCTCGTGCTAT	NA	NA	NA	NA	nontargeting	Nontargeting
SABETI-NT-139	2.51389418666123	0.263080641084931	-9.55560308920512	KCP	(Intercept)	14	854	2.45732396314202e-21	1.2787406030042e-20	TAAGCAAGCGCTCGTGCTAT	NA	NA	NA	NA	nontargeting	Nontargeting
SABETI-NT-139	0.418639208573438	0.265364116182873	-1.57760293514944	KCP	groupGroup2	14	854	0.229313715327426	0.946402463117986	TAAGCAAGCGCTCGTGCTAT	NA	NA	NA	NA	nontargeting	Nontargeting
SABETI-NT-139	1.91312032623233	0.191772909745201	-9.97596755857852	KCTD10	(Intercept)	26	2330	3.88398673927884e-23	2.44734694454975e-22	TAAGCAAGCGCTCGTGCTAT	NA	NA	NA	NA	nontargeting	Nontargeting
SABETI-NT-139	-0.0466015705683901	0.192882841157884	0.241605579265833	KCTD10	groupGroup2	26	2330	0.381828402954012	0.970187229916487	TAAGCAAGCGCTCGTGCTAT	NA	NA	NA	NA	nontargeting	Nontargeting
SABETI-NT-139	3.26766598903764	0.368104492478105	-8.87700654517821	KCTD18	(Intercept)	7	505	1.37367522570298e-18	5.59437790731563e-18	TAAGCAAGCGCTCGTGCTAT	NA	NA	NA	NA	nontargeting	Nontargeting
SABETI-NT-139	0.223672711851183	0.370834535308122	-0.603160414024911	KCTD18	groupGroup2	7	505	0.907196041370638	0.997653328853237	TAAGCAAGCGCTCGTGCTAT	NA	NA	NA	NA	nontargeting	Nontargeting
SABETI-NT-139	2.86220088092943	0.29597834774187	-9.67030494887965	KCTD2	(Intercept)	12	1302	8.06349818218374e-22	4.40751037569444e-21	TAAGCAAGCGCTCGTGCTAT	NA	NA	NA	NA	nontargeting	Nontargeting
SABETI-NT-139	-0.345528815776851	0.297267690262786	1.1623490446318	KCTD2	groupGroup2	12	1302	0.490187424565124	0.979802147582809	TAAGCAAGCGCTCGTGCTAT	NA	NA	NA	NA	nontargeting	Nontargeting
SABETI-NT-139	1.97981170073097	0.197039174334805	-10.0478075358097	KCTD21-AS1	(Intercept)	25	1280	1.87867995177421e-23	1.22675860640237e-22	TAAGCAAGCGCTCGTGCTAT	NA	NA	NA	NA	nontargeting	Nontargeting
SABETI-NT-139	0.554852933287473	0.199005406357719	-2.78812994803823	KCTD21-AS1	groupGroup2	25	1280	0.0106026548561033	0.663574386042658	TAAGCAAGCGCTCGTGCTAT	NA	NA	NA	NA	nontargeting	Nontargeting
SABETI-NT-139	1.79175946922802	0.180649458585268	-9.91843254477452	KCTD5	(Intercept)	33	2095	6.9229852841521e-23	4.24208154451106e-22	TAAGCAAGCGCTCGTGCTAT	NA	NA	NA	NA	nontargeting	Nontargeting
SABETI-NT-139	0.202457284993092	0.181951547605537	-1.11269888966271	KCTD5	groupGroup2	33	2095	0.531675545154154	0.982625865429714	TAAGCAAGCGCTCGTGCTAT	NA	NA	NA	NA	nontargeting	Nontargeting
SABETI-NT-139	-0.600927458463174	0.0612679870201148	9.80818022086941	KDELR1	(Intercept)	159	13574	2.07647917849246e-22	1.20797359075628e-21	TAAGCAAGCGCTCGTGCTAT	NA	NA	NA	NA	nontargeting	Nontargeting
SABETI-NT-139	-0.071801946229729	0.0616195501949114	1.16524619220052	KDELR1	groupGroup2	159	13574	0.48783870536231	0.979593134099523	TAAGCAAGCGCTCGTGCTAT	NA	NA	NA	NA	nontargeting	Nontargeting
SABETI-NT-139	0.110665567887515	0.092643385120351	-1.19453286107532	KDELR2	(Intercept)	100	8415	0.464539188648146	0.484219949059396	TAAGCAAGCGCTCGTGCTAT	NA	NA	NA	NA	nontargeting	Nontargeting
SABETI-NT-139	0.00882474572421915	0.0932048776675365	-0.0946811577361561	KDELR2	groupGroup2	100	8415	0.150863830636196	0.921162220787788	TAAGCAAGCGCTCGTGCTAT	NA	NA	NA	NA	nontargeting	Nontargeting
SABETI-NT-139	2.08901099269595	0.207826846550245	-10.0516897954803	KDELR3	(Intercept)	23	1682	1.80610868883134e-23	1.18172754103726e-22	TAAGCAAGCGCTCGTGCTAT	NA	NA	NA	NA	nontargeting	Nontargeting
SABETI-NT-139	0.144984373343887	0.209253035327223	-0.692866285629575	KDELR3	groupGroup2	23	1682	0.976786938391882	0.999206065927133	TAAGCAAGCGCTCGTGCTAT	NA	NA	NA	NA	nontargeting	Nontargeting
SABETI-NT-139	-0.29833936692576	0.0659464677530744	4.52396280029496	KDM1A	(Intercept)	136	11939	1.213847925879e-05	1.57826824853688e-05	TAAGCAAGCGCTCGTGCTAT	NA	NA	NA	NA	nontargeting	Nontargeting
SABETI-NT-139	0.0035140995925977	0.0663451122681528	-0.0529669703232163	KDM1A	groupGroup2	136	11939	0.084483550761548	0.879461946836311	TAAGCAAGCGCTCGTGCTAT	NA	NA	NA	NA	nontargeting	Nontargeting
SABETI-NT-139	0.471910207516317	0.0986751772928732	-4.78246120719562	KDM2A	(Intercept)	94	7988	3.46323625031106e-06	4.62779298986553e-06	TAAGCAAGCGCTCGTGCTAT	NA	NA	NA	NA	nontargeting	Nontargeting
SABETI-NT-139	-0.144905307333232	0.0992072346100665	1.46063246196491	KDM2A	groupGroup2	94	7988	0.288232665405342	0.957730364363968	TAAGCAAGCGCTCGTGCTAT	NA	NA	NA	NA	nontargeting	Nontargeting
SABETI-NT-139	1.21997314567238	0.143498257362332	-8.50165826468512	KDM3A	(Intercept)	51	2984	3.7380267950451e-17	1.31379695721447e-16	TAAGCAAGCGCTCGTGCTAT	NA	NA	NA	NA	nontargeting	Nontargeting
SABETI-NT-139	0.356167992848648	0.144651949716342	-2.46224121795165	KDM3A	groupGroup2	51	2984	0.0276143542419762	0.780982307658972	TAAGCAAGCGCTCGTGCTAT	NA	NA	NA	NA	nontargeting	Nontargeting
SABETI-NT-139	0.793230639116927	0.124350016607593	-6.37901514416438	KDM4A	(Intercept)	68	5233	3.56460827711058e-10	6.10146250298112e-10	TAAGCAAGCGCTCGTGCTAT	NA	NA	NA	NA	nontargeting	Nontargeting
SABETI-NT-139	0.0305648449494897	0.125115359660497	-0.244293306852396	KDM4A	groupGroup2	68	5233	0.385992666340476	0.970760640934034	TAAGCAAGCGCTCGTGCTAT	NA	NA	NA	NA	nontargeting	Nontargeting
SABETI-NT-139	1.60943791243407	0.165701087469658	-9.71289891340506	KDM4A-AS1	(Intercept)	35	2782	5.3134308968777e-22	2.96004526161164e-21	TAAGCAAGCGCTCGTGCTAT	NA	NA	NA	NA	nontargeting	Nontargeting
SABETI-NT-139	0.0667866846439302	0.166759528970741	-0.400496961439897	KDM4A-AS1	groupGroup2	35	2782	0.622418957891236	0.987629781719155	TAAGCAAGCGCTCGTGCTAT	NA	NA	NA	NA	nontargeting	Nontargeting
SABETI-NT-139	1.47590651980959	0.154360089856584	-9.56145154606259	KDM4B	(Intercept)	41	3215	2.32233039077916e-21	1.21152911285418e-20	TAAGCAAGCGCTCGTGCTAT	NA	NA	NA	NA	nontargeting	Nontargeting
SABETI-NT-139	0.0452444624425713	0.155328075278177	-0.291283223342226	KDM4B	groupGroup2	41	3215	0.45833056547948	0.977934802523314	TAAGCAAGCGCTCGTGCTAT	NA	NA	NA	NA	nontargeting	Nontargeting
SABETI-NT-139	0.0289875368732561	0.0837371661182065	-0.34617289092798	KDM5B	(Intercept)	119	8921	0.541574426837642	0.560739109010961	TAAGCAAGCGCTCGTGCTAT	NA	NA	NA	NA	nontargeting	Nontargeting
SABETI-NT-139	0.118601351749935	0.0842862039179591	-1.40712650750503	KDM5B	groupGroup2	119	8921	0.318779758359388	0.962641410995871	TAAGCAAGCGCTCGTGCTAT	NA	NA	NA	NA	nontargeting	Nontargeting
SABETI-NT-139	1.39586381213605	0.146926466638169	-9.50042455981467	KDM5C	(Intercept)	41	5084	4.18072575337608e-21	2.12728014826051e-20	TAAGCAAGCGCTCGTGCTAT	NA	NA	NA	NA	nontargeting	Nontargeting
SABETI-NT-139	-0.426693550302755	0.147538641294307	2.89207997687599	KDM5C	groupGroup2	41	5084	0.00765401027118618	0.622363329093516	TAAGCAAGCGCTCGTGCTAT	NA	NA	NA	NA	nontargeting	Nontargeting
SABETI-NT-139	0.782759339249625	0.110896733945918	-7.05845259276398	KHDC4	(Intercept)	71	6256	3.3673383357325e-12	6.82833136557146e-12	TAAGCAAGCGCTCGTGCTAT	NA	NA	NA	NA	nontargeting	Nontargeting
SABETI-NT-139	-0.0706038263258729	0.111526707198462	0.633066537150008	KHDC4	groupGroup2	71	6256	0.94661961339289	0.998468877365022	TAAGCAAGCGCTCGTGCTAT	NA	NA	NA	NA	nontargeting	Nontargeting
SABETI-NT-139	2.12823170584925	0.214676489867709	-9.91366920132118	KHK	(Intercept)	21	1350	7.26124782690974e-23	4.43813139424127e-22	TAAGCAAGCGCTCGTGCTAT	NA	NA	NA	NA	nontargeting	Nontargeting
SABETI-NT-139	0.334298060139686	0.216414561004154	-1.54471149532895	KHK	groupGroup2	21	1350	0.24483212621461	0.951038850074541	TAAGCAAGCGCTCGTGCTAT	NA	NA	NA	NA	nontargeting	Nontargeting
SABETI-NT-139	0.132171773108485	0.0845051723239455	-1.56406725734861	KHSRP	(Intercept)	103	8907	0.235603548705452	0.25176410443742	TAAGCAAGCGCTCGTGCTAT	NA	NA	NA	NA	nontargeting	Nontargeting
SABETI-NT-139	0.0317673535913491	0.0850270254746229	-0.373614782053388	KHSRP	groupGroup2	103	8907	0.582618130714448	0.985209227961663	TAAGCAAGCGCTCGTGCTAT	NA	NA	NA	NA	nontargeting	Nontargeting
SABETI-NT-139	2.21161331478829	0.220273243087605	-10.0403175791474	KIAA0513	(Intercept)	23	2297	2.02694671596838e-23	1.31899219654714e-22	TAAGCAAGCGCTCGTGCTAT	NA	NA	NA	NA	nontargeting	Nontargeting
SABETI-NT-139	-0.334239127801004	0.221263719994088	1.51059164968362	KIAA0513	groupGroup2	23	2297	0.26178504555794	0.953274659064802	TAAGCAAGCGCTCGTGCTAT	NA	NA	NA	NA	nontargeting	Nontargeting
SABETI-NT-139	2.86220088092935	0.302282123584497	-9.46864090733858	KIAA0895L	(Intercept)	12	897	5.67016593601964e-21	2.85001674415493e-20	TAAGCAAGCGCTCGTGCTAT	NA	NA	NA	NA	nontargeting	Nontargeting
SABETI-NT-139	0.0290349572072233	0.304153019700454	-0.0954616766120503	KIAA0895L	groupGroup2	12	897	0.152103742327788	0.921846730594301	TAAGCAAGCGCTCGTGCTAT	NA	NA	NA	NA	nontargeting	Nontargeting
SABETI-NT-139	2.35137525716347	0.236513494569742	-9.94182281835977	KIAA1841	(Intercept)	19	1374	5.47541846494046e-23	3.39360323490965e-22	TAAGCAAGCGCTCGTGCTAT	NA	NA	NA	NA	nontargeting	Nontargeting
SABETI-NT-139	0.0924123270157314	0.238062118858664	-0.388185770414805	KIAA1841	groupGroup2	19	1374	0.604242874573456	0.98621345172119	TAAGCAAGCGCTCGTGCTAT	NA	NA	NA	NA	nontargeting	Nontargeting
SABETI-NT-139	0.284512497690506	0.0961738357378476	-2.9583149669317	KIAA1958	(Intercept)	99	8015	0.00618651769680122	0.00716686601916157	TAAGCAAGCGCTCGTGCTAT	NA	NA	NA	NA	nontargeting	Nontargeting
SABETI-NT-139	-0.0189069636383053	0.0967461430272012	0.195428603629081	KIAA1958	groupGroup2	99	8015	0.309885148321496	0.960973341160413	TAAGCAAGCGCTCGTGCTAT	NA	NA	NA	NA	nontargeting	Nontargeting
SABETI-NT-139	1.58590741502394	0.164564488759869	-9.63699657790745	KIAA2013	(Intercept)	39	2670	1.11593179796652e-21	6.01292967576371e-21	TAAGCAAGCGCTCGTGCTAT	NA	NA	NA	NA	nontargeting	Nontargeting
SABETI-NT-139	0.132756365329243	0.165676977265052	-0.801296399299088	KIAA2013	groupGroup2	39	2670	0.845920149773708	0.995228337201681	TAAGCAAGCGCTCGTGCTAT	NA	NA	NA	NA	nontargeting	Nontargeting
SABETI-NT-139	0.637577329405144	0.108631808507085	-5.86915874979251	KIF11	(Intercept)	71	5906	8.760237831104e-09	1.34917816554468e-08	TAAGCAAGCGCTCGTGCTAT	NA	NA	NA	NA	nontargeting	Nontargeting
SABETI-NT-139	0.107751491443211	0.109343305653306	-0.985442051522182	KIF11	groupGroup2	71	5906	0.648813965036522	0.988707791143698	TAAGCAAGCGCTCGTGCTAT	NA	NA	NA	NA	nontargeting	Nontargeting
SABETI-NT-139	-0.217412876605225	0.0875730767806424	2.48264517586623	KIF14	(Intercept)	117	9064	0.026082183164897	0.0294039641514475	TAAGCAAGCGCTCGTGCTAT	NA	NA	NA	NA	nontargeting	Nontargeting
SABETI-NT-139	0.190934056899825	0.088156246386481	-2.16585964949961	KIF14	groupGroup2	117	9064	0.0606438270531918	0.854074169744035	TAAGCAAGCGCTCGTGCTAT	NA	NA	NA	NA	nontargeting	Nontargeting
SABETI-NT-139	1.11300102612022	0.132594829423946	-8.39400021068406	KIF1B	(Intercept)	53	4354	9.39750602794524e-17	3.16084196994722e-16	TAAGCAAGCGCTCGTGCTAT	NA	NA	NA	NA	nontargeting	Nontargeting
SABETI-NT-139	0.0324685920977167	0.13341575803888	-0.243363996689617	KIF1B	groupGroup2	53	4354	0.384553136069258	0.970492627703056	TAAGCAAGCGCTCGTGCTAT	NA	NA	NA	NA	nontargeting	Nontargeting
SABETI-NT-139	0.188052231502932	0.0855340271017945	-2.19856632354198	KIF20B	(Intercept)	115	9004	0.0558175475043004	0.0619720934979053	TAAGCAAGCGCTCGTGCTAT	NA	NA	NA	NA	nontargeting	Nontargeting
SABETI-NT-139	-0.02105572565078	0.0860411937541163	0.244716800547327	KIF20B	groupGroup2	115	9004	0.38664856289565	0.970760640934034	TAAGCAAGCGCTCGTGCTAT	NA	NA	NA	NA	nontargeting	Nontargeting
SABETI-NT-139	2.402668551551	0.249308565644214	-9.63732852636849	KIF21B	(Intercept)	17	998	1.11233005957838e-21	5.9941988977229e-21	TAAGCAAGCGCTCGTGCTAT	NA	NA	NA	NA	nontargeting	Nontargeting
SABETI-NT-139	0.363892424891252	0.251367589733148	-1.44765053154848	KIF21B	groupGroup2	17	998	0.295429622640242	0.959102692377994	TAAGCAAGCGCTCGTGCTAT	NA	NA	NA	NA	nontargeting	Nontargeting
SABETI-NT-139	2.25606507735916	0.228216275389171	-9.88564498089347	KIF24	(Intercept)	20	1502	9.60955260486946e-23	5.79585132254423e-22	TAAGCAAGCGCTCGTGCTAT	NA	NA	NA	NA	nontargeting	Nontargeting
SABETI-NT-139	0.0826936111287917	0.22969508019705	-0.360014724990413	KIF24	groupGroup2	20	1502	0.56232775613391	0.983801814132836	TAAGCAAGCGCTCGTGCTAT	NA	NA	NA	NA	nontargeting	Nontargeting
SABETI-NT-139	-0.386233746180281	0.0822580443721579	4.69539178968143	KIF2C	(Intercept)	142	10341	5.32192410989738e-06	7.04427457564303e-06	TAAGCAAGCGCTCGTGCTAT	NA	NA	NA	NA	nontargeting	Nontargeting
SABETI-NT-139	0.118660964036829	0.0827836609842818	-1.43338628209931	KIF2C	groupGroup2	142	10341	0.303494952980666	0.960141286218105	TAAGCAAGCGCTCGTGCTAT	NA	NA	NA	NA	nontargeting	Nontargeting
SABETI-NT-139	1.79175946922811	0.175081157529398	-10.233879502009	KIF3B	(Intercept)	32	2610	2.79608212516536e-24	1.98981116683179e-23	TAAGCAAGCGCTCGTGCTAT	NA	NA	NA	NA	nontargeting	Nontargeting
SABETI-NT-139	-0.0121900384920976	0.17612462570278	0.0692125728781901	KIF3B	groupGroup2	32	2610	0.110359169202698	0.900590982228648	TAAGCAAGCGCTCGTGCTAT	NA	NA	NA	NA	nontargeting	Nontargeting
SABETI-NT-139	1.85059996925095	0.191963801653318	-9.64035903286128	KIF5A	(Intercept)	28	2225	1.07997556292956e-21	5.8279298661881e-21	TAAGCAAGCGCTCGTGCTAT	NA	NA	NA	NA	nontargeting	Nontargeting
SABETI-NT-139	0.0407975667410037	0.193160417917676	-0.211210801782338	KIF5A	groupGroup2	28	2225	0.33455443544559	0.964678466898477	TAAGCAAGCGCTCGTGCTAT	NA	NA	NA	NA	nontargeting	Nontargeting
SABETI-NT-139	0.610909082322959	0.111465854264539	-5.48068362597483	KIFC1	(Intercept)	72	6693	8.47371045060564e-08	1.23387978541696e-07	TAAGCAAGCGCTCGTGCTAT	NA	NA	NA	NA	nontargeting	Nontargeting
SABETI-NT-139	-0.0868292748050376	0.112098406375413	0.774580813524237	KIFC1	groupGroup2	72	6693	0.877174796507124	0.996573495231495	TAAGCAAGCGCTCGTGCTAT	NA	NA	NA	NA	nontargeting	Nontargeting
SABETI-NT-139	2.8622008809294	0.296794427190876	-9.64371503878894	KIFC2	(Intercept)	11	868	1.04523185827634e-21	5.64817448920904e-21	TAAGCAAGCGCTCGTGCTAT	NA	NA	NA	NA	nontargeting	Nontargeting
SABETI-NT-139	0.083390371222709	0.298730149626483	-0.279149497722196	KIFC2	groupGroup2	11	868	0.4397398028766	0.976553317677663	TAAGCAAGCGCTCGTGCTAT	NA	NA	NA	NA	nontargeting	Nontargeting
SABETI-NT-139	1.28666452017104	0.144545223160756	-8.90146690451388	KIFC3	(Intercept)	46	3632	1.10226791072749e-18	4.52901810876325e-18	TAAGCAAGCGCTCGTGCTAT	NA	NA	NA	NA	nontargeting	Nontargeting
SABETI-NT-139	0.0696244705260027	0.145468189262852	-0.478623339431246	KIFC3	groupGroup2	46	3632	0.735586777108598	0.992381436035091	TAAGCAAGCGCTCGTGCTAT	NA	NA	NA	NA	nontargeting	Nontargeting
SABETI-NT-139	1.79175946922802	0.203018168928141	-8.82561141541094	KISS1R	(Intercept)	26	1888	2.17726807960652e-18	8.69695644744261e-18	TAAGCAAGCGCTCGTGCTAT	NA	NA	NA	NA	nontargeting	Nontargeting
SABETI-NT-139	0.213088896934894	0.204442685072736	-1.04229161761929	KISS1R	groupGroup2	26	1888	0.594552994947326	0.985739497254755	TAAGCAAGCGCTCGTGCTAT	NA	NA	NA	NA	nontargeting	Nontargeting
SABETI-NT-139	1.91312032623228	0.189166091010504	-10.1134421925864	KLC2	(Intercept)	29	2133	9.63235154180108e-24	6.4955145873526e-23	TAAGCAAGCGCTCGTGCTAT	NA	NA	NA	NA	nontargeting	Nontargeting
SABETI-NT-139	0.0689037186064378	0.190379432827442	-0.361928374210945	KLC2	groupGroup2	29	2133	0.565188888478842	0.983943257740358	TAAGCAAGCGCTCGTGCTAT	NA	NA	NA	NA	nontargeting	Nontargeting
SABETI-NT-139	-0.0909717782057381	0.0914160120737731	0.995140524532218	KLF1	(Intercept)	109	9456	0.639335846915926	0.656725317305261	TAAGCAAGCGCTCGTGCTAT	NA	NA	NA	NA	nontargeting	Nontargeting
SABETI-NT-139	-0.075807654200897	0.0919461785097835	0.824478574635168	KLF1	groupGroup2	109	9456	0.819335369610546	0.994748657304816	TAAGCAAGCGCTCGTGCTAT	NA	NA	NA	NA	nontargeting	Nontargeting
SABETI-NT-139	2.12823170584932	0.211604709154857	-10.0575819619016	KLF16	(Intercept)	22	1901	1.70123777785694e-23	1.11616953993485e-22	TAAGCAAGCGCTCGTGCTAT	NA	NA	NA	NA	nontargeting	Nontargeting
SABETI-NT-139	-0.0349328616918693	0.212841213094152	0.164126398191578	KLF16	groupGroup2	22	1901	0.260736718310364	0.953147655947978	TAAGCAAGCGCTCGTGCTAT	NA	NA	NA	NA	nontargeting	Nontargeting
SABETI-NT-139	0.00477327875265807	0.079044755107827	-0.0603870395467316	KLHDC10	(Intercept)	127	9837	0.096305238473724	0.10561372365024	TAAGCAAGCGCTCGTGCTAT	NA	NA	NA	NA	nontargeting	Nontargeting
SABETI-NT-139	0.0159971686045493	0.0795270856514783	-0.201153713524166	KLHDC10	groupGroup2	127	9837	0.318843234150702	0.962641410995871	TAAGCAAGCGCTCGTGCTAT	NA	NA	NA	NA	nontargeting	Nontargeting
SABETI-NT-139	0.814508037564213	0.113370905285105	-7.18445385538632	KLHDC4	(Intercept)	74	5700	1.34952732684539e-12	2.84573173846397e-12	TAAGCAAGCGCTCGTGCTAT	NA	NA	NA	NA	nontargeting	Nontargeting
SABETI-NT-139	0.0109949401856014	0.114060581853301	-0.0963956171970307	KLHDC4	groupGroup2	74	5700	0.1535872542288	0.922575845680861	TAAGCAAGCGCTCGTGCTAT	NA	NA	NA	NA	nontargeting	Nontargeting
SABETI-NT-139	2.05127066471314	0.202622336211422	-10.1236157033191	KLHL11	(Intercept)	25	2368	8.68154695290134e-24	5.88371751579097e-23	TAAGCAAGCGCTCGTGCTAT	NA	NA	NA	NA	nontargeting	Nontargeting
SABETI-NT-139	-0.193278374051116	0.203650547860683	0.949068765497933	KLHL11	groupGroup2	25	2368	0.68517127806323	0.990468758914654	TAAGCAAGCGCTCGTGCTAT	NA	NA	NA	NA	nontargeting	Nontargeting
SABETI-NT-139	1.25276296849537	0.135148173331971	-9.26955161590049	KLHL12	(Intercept)	47	3797	3.73860154774486e-20	1.74847625320302e-19	TAAGCAAGCGCTCGTGCTAT	NA	NA	NA	NA	nontargeting	Nontargeting
SABETI-NT-139	0.104196788017765	0.136044182517748	-0.765904032715048	KLHL12	groupGroup2	47	3797	0.887466812437046	0.996845218514021	TAAGCAAGCGCTCGTGCTAT	NA	NA	NA	NA	nontargeting	Nontargeting
SABETI-NT-139	2.25606507735917	0.22784142825807	-9.90190894872632	KLHL17	(Intercept)	19	1214	8.16807879366496e-23	4.96373085659394e-22	TAAGCAAGCGCTCGTGCTAT	NA	NA	NA	NA	nontargeting	Nontargeting
SABETI-NT-139	0.318604891272982	0.22966421964461	-1.38726394457962	KLHL17	groupGroup2	19	1214	0.330722586341644	0.964194606576989	TAAGCAAGCGCTCGTGCTAT	NA	NA	NA	NA	nontargeting	Nontargeting
SABETI-NT-139	0.637577329405134	0.109863785449948	-5.80334390257835	KLHL20	(Intercept)	81	6752	1.30010540613513e-08	1.98074087379691e-08	TAAGCAAGCGCTCGTGCTAT	NA	NA	NA	NA	nontargeting	Nontargeting
SABETI-NT-139	-0.102840922040729	0.110477848117673	0.930873689096393	KLHL20	groupGroup2	81	6752	0.703837812111008	0.991114188132546	TAAGCAAGCGCTCGTGCTAT	NA	NA	NA	NA	nontargeting	Nontargeting
SABETI-NT-139	2.08901099269601	0.208408085723588	-10.0236561621062	KLHL21	(Intercept)	20	2303	2.39961198390142e-23	1.54825481774054e-22	TAAGCAAGCGCTCGTGCTAT	NA	NA	NA	NA	nontargeting	Nontargeting
SABETI-NT-139	-0.21201309922207	0.209452330076817	1.01222602366999	KLHL21	groupGroup2	20	2303	0.622859992171456	0.987635247421261	TAAGCAAGCGCTCGTGCTAT	NA	NA	NA	NA	nontargeting	Nontargeting
SABETI-NT-139	1.20397280432592	0.136905467594148	-8.79419080540347	KLHL22	(Intercept)	52	4568	2.88165104960122e-18	1.13699857257929e-17	TAAGCAAGCGCTCGTGCTAT	NA	NA	NA	NA	nontargeting	Nontargeting
SABETI-NT-139	-0.114302965619113	0.137655422956326	0.830355703860492	KLHL22	groupGroup2	52	4568	0.812675404615342	0.994734940867088	TAAGCAAGCGCTCGTGCTAT	NA	NA	NA	NA	nontargeting	Nontargeting
SABETI-NT-139	0.199613053904013	0.0843639725799396	-2.36609357999196	KLHL23	(Intercept)	106	8680	0.035953799657388	0.0402788789138989	TAAGCAAGCGCTCGTGCTAT	NA	NA	NA	NA	nontargeting	Nontargeting
SABETI-NT-139	0.0514546313831425	0.0848943656920139	-0.606101841549926	KLHL23	groupGroup2	106	8680	0.911105743600672	0.997800828419784	TAAGCAAGCGCTCGTGCTAT	NA	NA	NA	NA	nontargeting	Nontargeting
SABETI-NT-139	2.86220088092948	0.324924995538635	-8.80880486336472	KLHL24	(Intercept)	11	805	2.52974306489322e-18	1.00371395215964e-17	TAAGCAAGCGCTCGTGCTAT	NA	NA	NA	NA	nontargeting	Nontargeting
SABETI-NT-139	0.0724970173147865	0.32699944260878	-0.221703794772279	KLHL24	groupGroup2	11	805	0.350911048346874	0.967194469974783	TAAGCAAGCGCTCGTGCTAT	NA	NA	NA	NA	nontargeting	Nontargeting
SABETI-NT-139	3.73766961828336	0.454362141488757	-8.22619069017625	KLHL26	(Intercept)	5	711	3.86522514265562e-16	1.21335048849081e-15	TAAGCAAGCGCTCGTGCTAT	NA	NA	NA	NA	nontargeting	Nontargeting
SABETI-NT-139	-0.591407670669067	0.455918386833333	1.29717881039368	KLHL26	groupGroup2	5	711	0.389139339520538	0.97089502497912	TAAGCAAGCGCTCGTGCTAT	NA	NA	NA	NA	nontargeting	Nontargeting
SABETI-NT-139	3.55534806148945	0.467311157903695	-7.60809580802294	KLHL29	(Intercept)	6	176	5.5632723294951e-14	1.36137866224229e-13	TAAGCAAGCGCTCGTGCTAT	NA	NA	NA	NA	nontargeting	Nontargeting
SABETI-NT-139	0.970537108427745	0.473628732453211	-2.04915167076276	KLHL29	groupGroup2	6	176	0.0808945724365666	0.875833721656181	TAAGCAAGCGCTCGTGCTAT	NA	NA	NA	NA	nontargeting	Nontargeting
SABETI-NT-139	1.94591014905529	0.192243252189194	-10.1221245838072	KLHL36	(Intercept)	27	1934	8.81485794389386e-24	5.96978011185916e-23	TAAGCAAGCGCTCGTGCTAT	NA	NA	NA	NA	nontargeting	Nontargeting
SABETI-NT-139	0.14598846150111	0.193565773294644	-0.754205968422362	KLHL36	groupGroup2	27	1934	0.901451108650802	0.997427521802297	TAAGCAAGCGCTCGTGCTAT	NA	NA	NA	NA	nontargeting	Nontargeting
SABETI-NT-139	2.25606507735918	0.219334905975322	-10.2859372397981	KLHL42	(Intercept)	22	2504	1.63089637381988e-24	1.18627900888722e-23	TAAGCAAGCGCTCGTGCTAT	NA	NA	NA	NA	nontargeting	Nontargeting
SABETI-NT-139	-0.441062971628522	0.220212376275182	2.00289819804387	KLHL42	groupGroup2	22	2504	0.0903764331108834	0.884516954615618	TAAGCAAGCGCTCGTGCTAT	NA	NA	NA	NA	nontargeting	Nontargeting
SABETI-NT-139	2.30258509299404	0.236745249074044	-9.72600338127118	KLK1	(Intercept)	19	1290	4.6718184246927e-22	2.61699518130707e-21	TAAGCAAGCGCTCGTGCTAT	NA	NA	NA	NA	nontargeting	Nontargeting
SABETI-NT-139	0.1922166119249	0.238428344551685	-0.806181883644426	KLK1	groupGroup2	19	1290	0.840275965955862	0.995138231972678	TAAGCAAGCGCTCGTGCTAT	NA	NA	NA	NA	nontargeting	Nontargeting
SABETI-NT-139	3.73766961828337	0.479148217347373	-7.80065433400878	KLK13	(Intercept)	5	326	1.23173991795359e-14	3.24863010171824e-14	TAAGCAAGCGCTCGTGCTAT	NA	NA	NA	NA	nontargeting	Nontargeting
SABETI-NT-139	0.16958559226131	0.48249980155673	-0.351472874629506	KLK13	groupGroup2	5	326	0.549532762127248	0.983374632418454	TAAGCAAGCGCTCGTGCTAT	NA	NA	NA	NA	nontargeting	Nontargeting
SABETI-NT-139	-0.421213465076307	0.0678401246942183	6.20891348556446	KMT2A	(Intercept)	149	12614	1.06704365529974e-09	1.75570029024894e-09	TAAGCAAGCGCTCGTGCTAT	NA	NA	NA	NA	nontargeting	Nontargeting
SABETI-NT-139	-0.0635366591027839	0.0682320061378736	0.931185563771905	KMT2A	groupGroup2	149	12614	0.70351516823278	0.991114188132546	TAAGCAAGCGCTCGTGCTAT	NA	NA	NA	NA	nontargeting	Nontargeting
SABETI-NT-139	1.30405626288292	0.139248852833009	-9.36493361598307	KMT5B	(Intercept)	49	4396	1.52196227208113e-20	7.36420745970613e-20	TAAGCAAGCGCTCGTGCTAT	NA	NA	NA	NA	nontargeting	Nontargeting
SABETI-NT-139	-0.130312317638713	0.139995675057212	0.930831024497422	KMT5B	groupGroup2	49	4396	0.703881957226444	0.991114188132546	TAAGCAAGCGCTCGTGCTAT	NA	NA	NA	NA	nontargeting	Nontargeting
SABETI-NT-139	1.82074700610128	0.180212418898667	-10.1033381452201	KMT5C	(Intercept)	30	2449	1.06786234800524e-23	7.16677258562835e-23	TAAGCAAGCGCTCGTGCTAT	NA	NA	NA	NA	nontargeting	Nontargeting
SABETI-NT-139	0.011373919961131	0.181309919243203	-0.0627319233752151	KMT5C	groupGroup2	30	2449	0.10004004745874	0.893319888297572	TAAGCAAGCGCTCGTGCTAT	NA	NA	NA	NA	nontargeting	Nontargeting
SABETI-NT-139	1.97981170073095	0.194088826842772	-10.2005444256447	KPTN	(Intercept)	26	1727	3.94328317925386e-24	2.76615183724095e-23	TAAGCAAGCGCTCGTGCTAT	NA	NA	NA	NA	nontargeting	Nontargeting
SABETI-NT-139	0.239771886647598	0.195547845619793	-1.22615458067378	KPTN	groupGroup2	26	1727	0.440281019107482	0.976557196087303	TAAGCAAGCGCTCGTGCTAT	NA	NA	NA	NA	nontargeting	Nontargeting
SABETI-NT-139	3.14988295338126	0.351341097638745	-8.96531312320321	KREMEN2	(Intercept)	9	804	6.18801024021968e-19	2.60336005177571e-18	TAAGCAAGCGCTCGTGCTAT	NA	NA	NA	NA	nontargeting	Nontargeting
SABETI-NT-139	-0.164062813006328	0.353171210989988	0.46454186496809	KREMEN2	groupGroup2	9	804	0.715480855207602	0.991566927252698	TAAGCAAGCGCTCGTGCTAT	NA	NA	NA	NA	nontargeting	Nontargeting
SABETI-NT-139	0.211309093667205	0.108047298204942	-1.95570918641943	KRT19	(Intercept)	92	7642	0.100998843901713	0.110627994930768	TAAGCAAGCGCTCGTGCTAT	NA	NA	NA	NA	nontargeting	Nontargeting
SABETI-NT-139	-0.0665858229458203	0.108677505416341	0.612691860111544	KRT19	groupGroup2	92	7642	0.919839788489796	0.997984490187563	TAAGCAAGCGCTCGTGCTAT	NA	NA	NA	NA	nontargeting	Nontargeting
SABETI-NT-139	-1.50724697153756	0.0458683954643494	32.860250642712	KRTCAP2	(Intercept)	195	16386	1.62614781973452e-236	7.21531661640513e-235	TAAGCAAGCGCTCGTGCTAT	NA	NA	NA	NA	nontargeting	Nontargeting
SABETI-NT-139	-0.0169901382153616	0.0461425517656703	0.368209766586904	KRTCAP2	groupGroup2	195	16386	0.574566343080524	0.984477935619821	TAAGCAAGCGCTCGTGCTAT	NA	NA	NA	NA	nontargeting	Nontargeting
SABETI-NT-139	-0.00475060275859531	0.0779048493301669	0.0609795513301345	KXD1	(Intercept)	121	10358	0.0972490111636499	0.106622216786969	TAAGCAAGCGCTCGTGCTAT	NA	NA	NA	NA	nontargeting	Nontargeting
SABETI-NT-139	-0.0684521238471918	0.0783502502122274	0.873668222651178	KXD1	groupGroup2	121	10358	0.764597922466272	0.992869458234404	TAAGCAAGCGCTCGTGCTAT	NA	NA	NA	NA	nontargeting	Nontargeting
SABETI-NT-139	1.30405626288292	0.139422158239889	-9.3532927573763	KYAT3	(Intercept)	47	4468	1.69921347348647e-20	8.18779793353941e-20	TAAGCAAGCGCTCGTGCTAT	NA	NA	NA	NA	nontargeting	Nontargeting
SABETI-NT-139	-0.154050666643621	0.140154556524719	1.09914847196888	KYAT3	groupGroup2	47	4468	0.543406620268002	0.983075394329993	TAAGCAAGCGCTCGTGCTAT	NA	NA	NA	NA	nontargeting	Nontargeting
SABETI-NT-139	1.88137162791772	0.185398401304204	-10.1477230368926	LACTB	(Intercept)	29	2500	6.78369205257506e-24	4.64883352257676e-23	TAAGCAAGCGCTCGTGCTAT	NA	NA	NA	NA	nontargeting	Nontargeting
SABETI-NT-139	-0.0730655824486531	0.186444554488018	0.391889066694885	LACTB	groupGroup2	29	2500	0.609719636620666	0.986821740537173	TAAGCAAGCGCTCGTGCTAT	NA	NA	NA	NA	nontargeting	Nontargeting
SABETI-NT-139	-0.716677677970134	0.0769840791591793	9.3094271672493	LAGE3	(Intercept)	151	11748	2.57047248741732e-20	1.21949446797757e-19	TAAGCAAGCGCTCGTGCTAT	NA	NA	NA	NA	nontargeting	Nontargeting
SABETI-NT-139	-0.0429063761828842	0.0774404973315185	0.554056051566978	LAGE3	groupGroup2	151	11748	0.840919027915228	0.99514523827647	TAAGCAAGCGCTCGTGCTAT	NA	NA	NA	NA	nontargeting	Nontargeting
SABETI-NT-139	3.04452243772346	0.321896316562326	-9.4580841130376	LAMA5	(Intercept)	10	1284	6.27273881590036e-21	3.14075645260658e-20	TAAGCAAGCGCTCGTGCTAT	NA	NA	NA	NA	nontargeting	Nontargeting
SABETI-NT-139	-0.507676777758619	0.323092525348665	1.57130461997151	LAMA5	groupGroup2	10	1284	0.232223817202124	0.947512029534588	TAAGCAAGCGCTCGTGCTAT	NA	NA	NA	NA	nontargeting	Nontargeting
SABETI-NT-139	-0.0281708769667036	0.0771597094135783	0.365098277077573	LAMTOR1	(Intercept)	121	10510	0.56992390606912	0.588676597982294	TAAGCAAGCGCTCGTGCTAT	NA	NA	NA	NA	nontargeting	Nontargeting
SABETI-NT-139	-0.0676260010707807	0.0776012289414066	0.871455284836304	LAMTOR1	groupGroup2	121	10510	0.76701122156719	0.992962892578604	TAAGCAAGCGCTCGTGCTAT	NA	NA	NA	NA	nontargeting	Nontargeting
SABETI-NT-139	0.377294231141464	0.0924615148354517	-4.08055429129528	LAMTOR2	(Intercept)	93	8320	8.98568669892488e-05	0.000112365927741528	TAAGCAAGCGCTCGTGCTAT	NA	NA	NA	NA	nontargeting	Nontargeting
SABETI-NT-139	-0.0866712345044433	0.0929813718899533	0.932135466951614	LAMTOR2	groupGroup2	93	8320	0.702533041625218	0.991114188132546	TAAGCAAGCGCTCGTGCTAT	NA	NA	NA	NA	nontargeting	Nontargeting
SABETI-NT-139	0.825318953668431	0.111861589282005	-7.37803708105546	LAMTOR3	(Intercept)	75	5600	3.21280467249702e-13	7.2333767632352e-13	TAAGCAAGCGCTCGTGCTAT	NA	NA	NA	NA	nontargeting	Nontargeting
SABETI-NT-139	0.0409676774585766	0.112560284359934	-0.363962099878625	LAMTOR3	groupGroup2	75	5600	0.568227377839124	0.984178590548492	TAAGCAAGCGCTCGTGCTAT	NA	NA	NA	NA	nontargeting	Nontargeting
SABETI-NT-139	-0.654307347243676	0.0586273155961857	11.1604520962622	LAMTOR4	(Intercept)	167	13297	1.27333957300897e-28	1.23649521435309e-27	TAAGCAAGCGCTCGTGCTAT	NA	NA	NA	NA	nontargeting	Nontargeting
SABETI-NT-139	0.0710606358908549	0.0589993916618237	-1.20442997612864	LAMTOR4	groupGroup2	167	13297	0.456846863577156	0.977845339462382	TAAGCAAGCGCTCGTGCTAT	NA	NA	NA	NA	nontargeting	Nontargeting
SABETI-NT-139	-0.527823200134568	0.0626834943116067	8.42044952871803	LAMTOR5	(Intercept)	159	12904	7.50084929875764e-17	2.55012981999007e-16	TAAGCAAGCGCTCGTGCTAT	NA	NA	NA	NA	nontargeting	Nontargeting
SABETI-NT-139	-0.00939151800842263	0.0630588193250926	0.148932664914097	LAMTOR5	groupGroup2	159	12904	0.236786468453664	0.948952066207082	TAAGCAAGCGCTCGTGCTAT	NA	NA	NA	NA	nontargeting	Nontargeting
SABETI-NT-139	1.17272026082183	0.138041668184291	-8.49540777250099	LAMTOR5-AS1	(Intercept)	51	4174	3.94478434000964e-17	1.38295716343479e-16	TAAGCAAGCGCTCGTGCTAT	NA	NA	NA	NA	nontargeting	Nontargeting
SABETI-NT-139	0.00382088904343746	0.138876317305303	-0.0275128914531748	LAMTOR5-AS1	groupGroup2	51	4174	0.0438986843050799	0.824425801068608	TAAGCAAGCGCTCGTGCTAT	NA	NA	NA	NA	nontargeting	Nontargeting
SABETI-NT-139	0.165323980425389	0.0823733419197263	-2.00700829385433	LARP1B	(Intercept)	111	9458	0.0894975597521712	0.0983272179391193	TAAGCAAGCGCTCGTGCTAT	NA	NA	NA	NA	nontargeting	Nontargeting
SABETI-NT-139	-0.0476489023202027	0.08285079633849	0.575117010650463	LARP1B	groupGroup2	111	9458	0.869575671612962	0.99621628301448	TAAGCAAGCGCTCGTGCTAT	NA	NA	NA	NA	nontargeting	Nontargeting
SABETI-NT-139	-0.116724274308133	0.0780317651717858	1.49585587422207	LARP4B	(Intercept)	124	9921	0.26938243449681	0.286593228973851	TAAGCAAGCGCTCGTGCTAT	NA	NA	NA	NA	nontargeting	Nontargeting
SABETI-NT-139	0.0871101292640324	0.0785318205188838	-1.10923353983734	LARP4B	groupGroup2	124	9921	0.53465889436958	0.982653126749694	TAAGCAAGCGCTCGTGCTAT	NA	NA	NA	NA	nontargeting	Nontargeting
SABETI-NT-139	-0.510825623765992	0.0594753067936988	8.58886908373396	LBR	(Intercept)	173	13555	1.75659050135972e-17	6.39311343700243e-17	TAAGCAAGCGCTCGTGCTAT	NA	NA	NA	NA	nontargeting	Nontargeting
SABETI-NT-139	-0.0418813744470532	0.0598219682778528	0.700100241645818	LBR	groupGroup2	173	13555	0.967729409892332	0.99897861705079	TAAGCAAGCGCTCGTGCTAT	NA	NA	NA	NA	nontargeting	Nontargeting
SABETI-NT-139	2.57451880847759	0.257951134518919	-9.98064541673402	LCMT2	(Intercept)	15	1152	3.70515542200902e-23	2.34007555716533e-22	TAAGCAAGCGCTCGTGCTAT	NA	NA	NA	NA	nontargeting	Nontargeting
SABETI-NT-139	0.0738522147034801	0.259617591972436	-0.284465371327076	LCMT2	groupGroup2	15	1152	0.447892464007762	0.97706050503715	TAAGCAAGCGCTCGTGCTAT	NA	NA	NA	NA	nontargeting	Nontargeting
SABETI-NT-139	1.17272026082182	0.143126699243754	-8.19358140038291	LDLRAD3	(Intercept)	48	4290	5.07131668383916e-16	1.57086517755391e-15	TAAGCAAGCGCTCGTGCTAT	NA	NA	NA	NA	nontargeting	Nontargeting
SABETI-NT-139	-0.071340283135647	0.143944949823017	0.495608100342258	LDLRAD3	groupGroup2	48	4290	0.759658126774516	0.992643378571158	TAAGCAAGCGCTCGTGCTAT	NA	NA	NA	NA	nontargeting	Nontargeting
SABETI-NT-139	2.40266855155104	0.236649071086148	-10.1528754815031	LEMD2	(Intercept)	18	1703	6.43482368722034e-24	4.4206897135289e-23	TAAGCAAGCGCTCGTGCTAT	NA	NA	NA	NA	nontargeting	Nontargeting
SABETI-NT-139	-0.170284789405514	0.237866171940796	0.715884852461902	LEMD2	groupGroup2	18	1703	0.948124904764618	0.998509003236018	TAAGCAAGCGCTCGTGCTAT	NA	NA	NA	NA	nontargeting	Nontargeting
SABETI-NT-139	0.427126604889351	0.0944948937992106	-4.52010249143133	LETM1	(Intercept)	95	7702	1.2361940064681e-05	1.60672348130504e-05	TAAGCAAGCGCTCGTGCTAT	NA	NA	NA	NA	nontargeting	Nontargeting
SABETI-NT-139	-0.018633943757149	0.0950559178568498	0.196031390546467	LETM1	groupGroup2	95	7702	0.310828806933504	0.961200413708281	TAAGCAAGCGCTCGTGCTAT	NA	NA	NA	NA	nontargeting	Nontargeting
SABETI-NT-139	-0.938890563791393	0.0762534086959627	12.3127684368175	LGALS1	(Intercept)	154	13057	1.54649048689195e-34	2.03418083843869e-33	TAAGCAAGCGCTCGTGCTAT	NA	NA	NA	NA	nontargeting	Nontargeting
SABETI-NT-139	0.0153365859282408	0.0767153158121209	-0.199915567913463	LGALS1	groupGroup2	154	13057	0.31690677043919	0.962055421808249	TAAGCAAGCGCTCGTGCTAT	NA	NA	NA	NA	nontargeting	Nontargeting
SABETI-NT-139	2.57451880847771	0.267228999661114	-9.63412957329699	LHFPL2	(Intercept)	14	1393	1.14752380476382e-21	6.17622798728249e-21	TAAGCAAGCGCTCGTGCTAT	NA	NA	NA	NA	nontargeting	Nontargeting
SABETI-NT-139	-0.172295648719733	0.268617247347406	0.641416924717795	LHFPL2	groupGroup2	14	1393	0.95749632053908	0.998748695729051	TAAGCAAGCGCTCGTGCTAT	NA	NA	NA	NA	nontargeting	Nontargeting
SABETI-NT-139	0.363500909009139	0.100668943521019	-3.61085451277477	LIG1	(Intercept)	89	7940	0.000610379663121198	0.000737161412636423	TAAGCAAGCGCTCGTGCTAT	NA	NA	NA	NA	nontargeting	Nontargeting
SABETI-NT-139	-0.106568975019402	0.101234412130443	1.05269515352235	LIG1	groupGroup2	89	7940	0.584961461190192	0.985342692167609	TAAGCAAGCGCTCGTGCTAT	NA	NA	NA	NA	nontargeting	Nontargeting
SABETI-NT-139	2.78215817325589	0.293617994730862	-9.47543482750808	LIMD2	(Intercept)	13	800	5.31303915754194e-21	2.67787398852166e-20	TAAGCAAGCGCTCGTGCTAT	NA	NA	NA	NA	nontargeting	Nontargeting
SABETI-NT-139	0.224400037506942	0.295783681389789	-0.75866267013975	LIMD2	groupGroup2	13	800	0.896108745987828	0.997200117582206	TAAGCAAGCGCTCGTGCTAT	NA	NA	NA	NA	nontargeting	Nontargeting
SABETI-NT-139	2.30258509299408	0.223961942571974	-10.2811444951372	LIMK1	(Intercept)	20	1708	1.71407539560495e-24	1.24452926337834e-23	TAAGCAAGCGCTCGTGCTAT	NA	NA	NA	NA	nontargeting	Nontargeting
SABETI-NT-139	-0.0631988783193222	0.225233666496742	0.280592503342462	LIMK1	groupGroup2	20	1708	0.441954066800746	0.976644640299874	TAAGCAAGCGCTCGTGCTAT	NA	NA	NA	NA	nontargeting	Nontargeting
SABETI-NT-139	2.08901099269596	0.206544479719674	-10.1140974357253	LIMK2	(Intercept)	22	2638	9.56812085802188e-24	6.45429186923708e-23	TAAGCAAGCGCTCGTGCTAT	NA	NA	NA	NA	nontargeting	Nontargeting
SABETI-NT-139	-0.360666594632071	0.207450358425466	1.73856819226298	LIMK2	groupGroup2	22	2638	0.164221490995899	0.925729553462595	TAAGCAAGCGCTCGTGCTAT	NA	NA	NA	NA	nontargeting	Nontargeting
SABETI-NT-139	1.04304243751331	0.126611296170471	-8.23814674568171	LIN54	(Intercept)	61	4404	3.49797178751298e-16	1.10339310325934e-15	TAAGCAAGCGCTCGTGCTAT	NA	NA	NA	NA	nontargeting	Nontargeting
SABETI-NT-139	0.102970412949762	0.127444031272155	-0.807965755021276	LIN54	groupGroup2	61	4404	0.838220592338942	0.995000939835642	TAAGCAAGCGCTCGTGCTAT	NA	NA	NA	NA	nontargeting	Nontargeting
SABETI-NT-139	2.63905732961538	0.270233581745785	-9.76583780804117	LIN7B	(Intercept)	14	1269	3.15604536488696e-22	1.80057221905546e-21	TAAGCAAGCGCTCGTGCTAT	NA	NA	NA	NA	nontargeting	Nontargeting
SABETI-NT-139	-0.112349337934988	0.27170489228715	0.413497662810767	LIN7B	groupGroup2	14	1269	0.641515931135916	0.988555554189905	TAAGCAAGCGCTCGTGCTAT	NA	NA	NA	NA	nontargeting	Nontargeting
SABETI-NT-139	3.40119738166209	0.391043830839132	-8.69773952030785	LINC00115	(Intercept)	7	596	6.77121170656086e-18	2.57329500421754e-17	TAAGCAAGCGCTCGTGCTAT	NA	NA	NA	NA	nontargeting	Nontargeting
SABETI-NT-139	-0.0845900683005899	0.39322283907319	0.21511992665524	LINC00115	groupGroup2	7	596	0.340652363285856	0.965656496052392	TAAGCAAGCGCTCGTGCTAT	NA	NA	NA	NA	nontargeting	Nontargeting
SABETI-NT-139	0.977659678250437	0.123257074875552	-7.93187473609564	LINC00200	(Intercept)	63	3956	4.31724225692964e-15	1.20244568641476e-14	TAAGCAAGCGCTCGTGCTAT	NA	NA	NA	NA	nontargeting	Nontargeting
SABETI-NT-139	0.302687018836182	0.124218019392866	-2.43674001820033	LINC00200	groupGroup2	63	3956	0.0296406607002734	0.78994796693629	TAAGCAAGCGCTCGTGCTAT	NA	NA	NA	NA	nontargeting	Nontargeting
SABETI-NT-139	3.04452243772341	0.325680927073962	-9.34817542149775	LINC00205	(Intercept)	10	824	1.78345364979945e-20	8.5781872060575e-20	TAAGCAAGCGCTCGTGCTAT	NA	NA	NA	NA	nontargeting	Nontargeting
SABETI-NT-139	-0.0529847288852957	0.327548820317597	0.161761318004201	LINC00205	groupGroup2	10	824	0.257012368914206	0.952419483699755	TAAGCAAGCGCTCGTGCTAT	NA	NA	NA	NA	nontargeting	Nontargeting
SABETI-NT-139	2.57451880847763	0.280703046450022	-9.17168103815365	LINC00240	(Intercept)	15	736	9.31398394608852e-20	4.21263227388091e-19	TAAGCAAGCGCTCGTGCTAT	NA	NA	NA	NA	nontargeting	Nontargeting
SABETI-NT-139	0.488307984107778	0.283236218013773	-1.7240308726479	LINC00240	groupGroup2	15	736	0.169404539978689	0.928448694396693	TAAGCAAGCGCTCGTGCTAT	NA	NA	NA	NA	nontargeting	Nontargeting
SABETI-NT-139	3.55534806148931	0.430714355110394	-8.25453811628371	LINC00271	(Intercept)	6	302	3.04981616528534e-16	9.6870484274945e-16	TAAGCAAGCGCTCGTGCTAT	NA	NA	NA	NA	nontargeting	Nontargeting
SABETI-NT-139	0.451236857670837	0.434634700692476	-1.03819795555189	LINC00271	groupGroup2	6	302	0.59835580856209	0.985805060220009	TAAGCAAGCGCTCGTGCTAT	NA	NA	NA	NA	nontargeting	Nontargeting
SABETI-NT-139	3.40119738166222	0.435387694627253	-7.81188219978075	LINC00294	(Intercept)	6	199	1.12680414045594e-14	2.98585664224683e-14	TAAGCAAGCGCTCGTGCTAT	NA	NA	NA	NA	nontargeting	Nontargeting
SABETI-NT-139	1.00454347641292	0.441411578260111	-2.27575244032447	LINC00294	groupGroup2	6	199	0.0457216614938606	0.828746252972639	TAAGCAAGCGCTCGTGCTAT	NA	NA	NA	NA	nontargeting	Nontargeting
SABETI-NT-139	2.05127066471313	0.204796470665818	-10.0161426515028	LINC00339	(Intercept)	25	1425	2.5891439151071e-23	1.66414160155155e-22	TAAGCAAGCGCTCGTGCTAT	NA	NA	NA	NA	nontargeting	Nontargeting
SABETI-NT-139	0.361182763295641	0.206503204160275	-1.74904193261482	LINC00339	groupGroup2	25	1425	0.160567542677336	0.925022173232411	TAAGCAAGCGCTCGTGCTAT	NA	NA	NA	NA	nontargeting	Nontargeting
SABETI-NT-139	1.28666452017104	0.143794441903451	-8.94794334981987	LINC00467	(Intercept)	49	3264	7.24333638252098e-19	3.02876330705533e-18	TAAGCAAGCGCTCGTGCTAT	NA	NA	NA	NA	nontargeting	Nontargeting
SABETI-NT-139	0.208470426643922	0.144828133054308	-1.43943322507479	LINC00467	groupGroup2	49	3264	0.300055632872748	0.959487956405325	TAAGCAAGCGCTCGTGCTAT	NA	NA	NA	NA	nontargeting	Nontargeting
SABETI-NT-139	2.7821581732559	0.292528218818934	-9.51073433013985	LINC00476	(Intercept)	12	1258	3.7864264727309e-21	1.93442023866196e-20	TAAGCAAGCGCTCGTGCTAT	NA	NA	NA	NA	nontargeting	Nontargeting
SABETI-NT-139	-0.264058556112163	0.293924540646778	0.898388938640864	LINC00476	groupGroup2	12	1258	0.737956463035542	0.992381436035091	TAAGCAAGCGCTCGTGCTAT	NA	NA	NA	NA	nontargeting	Nontargeting
SABETI-NT-139	3.55534806148919	0.424820600300583	-8.36905757153395	LINC00482	(Intercept)	6	260	1.16161740551542e-16	3.86671885822062e-16	TAAGCAAGCGCTCGTGCTAT	NA	NA	NA	NA	nontargeting	Nontargeting
SABETI-NT-139	0.615992090747071	0.429384239303803	-1.43459408697867	LINC00482	groupGroup2	6	260	0.302805601130056	0.95998826036359	TAAGCAAGCGCTCGTGCTAT	NA	NA	NA	NA	nontargeting	Nontargeting
SABETI-NT-139	1.85059996925099	0.181055380342163	-10.2211818602335	LINC00486	(Intercept)	30	2629	3.1877124408314e-24	2.25621052402861e-23	TAAGCAAGCGCTCGTGCTAT	NA	NA	NA	NA	nontargeting	Nontargeting
SABETI-NT-139	-0.0862721544835968	0.182063585530396	0.473857274821127	LINC00486	groupGroup2	30	2629	0.728796623146854	0.992060104003302	TAAGCAAGCGCTCGTGCTAT	NA	NA	NA	NA	nontargeting	Nontargeting
SABETI-NT-139	2.86220088092945	0.303918028544331	-9.41767388607536	LINC00649	(Intercept)	10	1089	9.22383107156736e-21	4.55133563378384e-20	TAAGCAAGCGCTCGTGCTAT	NA	NA	NA	NA	nontargeting	Nontargeting
SABETI-NT-139	-0.186611682692925	0.305469331678017	0.610901531973185	LINC00649	groupGroup2	10	1089	0.917470458841596	0.99794000004849	TAAGCAAGCGCTCGTGCTAT	NA	NA	NA	NA	nontargeting	Nontargeting
SABETI-NT-139	3.55534806148934	0.456424956559777	-7.78955666291157	LINC00659	(Intercept)	5	389	1.34489442472057e-14	3.53139617126038e-14	TAAGCAAGCGCTCGTGCTAT	NA	NA	NA	NA	nontargeting	Nontargeting
SABETI-NT-139	0.136241343255248	0.459496379641874	-0.296501450917704	LINC00659	groupGroup2	5	389	0.466305681828074	0.978379905130023	TAAGCAAGCGCTCGTGCTAT	NA	NA	NA	NA	nontargeting	Nontargeting
SABETI-NT-139	2.16905370036955	0.21647814364138	-10.019735313154	LINC00689	(Intercept)	24	1570	2.49673633514024e-23	1.60764964106761e-22	TAAGCAAGCGCTCGTGCTAT	NA	NA	NA	NA	nontargeting	Nontargeting
SABETI-NT-139	0.132207918023295	0.217946463054591	-0.606607311586331	LINC00689	groupGroup2	24	1570	0.911776906344272	0.997828708073469	TAAGCAAGCGCTCGTGCTAT	NA	NA	NA	NA	nontargeting	Nontargeting
SABETI-NT-139	-0.0953101798043215	0.133482776300004	0.714026052245954	LINC00861	(Intercept)	77	6557	0.950422140032678	0.953854068549228	TAAGCAAGCGCTCGTGCTAT	NA	NA	NA	NA	nontargeting	Nontargeting
SABETI-NT-139	0.134054240293655	0.134315338184616	-0.998056082838414	LINC00861	groupGroup2	77	6557	0.636504328625342	0.988388923719973	TAAGCAAGCGCTCGTGCTAT	NA	NA	NA	NA	nontargeting	Nontargeting
SABETI-NT-139	3.5553480614894	0.474308863431111	-7.49584993156211	LINC00867	(Intercept)	6	123	1.31740241069895e-13	3.09259831169553e-13	TAAGCAAGCGCTCGTGCTAT	NA	NA	NA	NA	nontargeting	Nontargeting
SABETI-NT-139	1.3394446208021	0.483079900513536	-2.77271859039925	LINC00867	groupGroup2	6	123	0.0111180340366259	0.669199645210609	TAAGCAAGCGCTCGTGCTAT	NA	NA	NA	NA	nontargeting	Nontargeting
SABETI-NT-139	3.40119738166214	0.398402381320344	-8.53709099426124	LINC00885	(Intercept)	7	551	2.75286317234056e-17	9.81275462866674e-17	TAAGCAAGCGCTCGTGCTAT	NA	NA	NA	NA	nontargeting	Nontargeting
SABETI-NT-139	-0.0223768837990559	0.400756175981351	0.0558366536567041	LINC00885	groupGroup2	7	551	0.0890561298338599	0.882784709492224	TAAGCAAGCGCTCGTGCTAT	NA	NA	NA	NA	nontargeting	Nontargeting
SABETI-NT-139	3.55534806148942	0.428685386289764	-8.29360686227413	LINC00910	(Intercept)	5	497	2.19730293793818e-16	7.09027680543005e-16	TAAGCAAGCGCTCGTGCTAT	NA	NA	NA	NA	nontargeting	Nontargeting
SABETI-NT-139	-0.067782949984246	0.431116255076175	0.157226616222738	LINC00910	groupGroup2	5	497	0.249867495087906	0.95151678053993	TAAGCAAGCGCTCGTGCTAT	NA	NA	NA	NA	nontargeting	Nontargeting
SABETI-NT-139	-0.448950220047907	0.0737692187226192	6.0858746753983	LINC00958	(Intercept)	142	12194	2.31714087466874e-09	3.71388565170573e-09	TAAGCAAGCGCTCGTGCTAT	NA	NA	NA	NA	nontargeting	Nontargeting
SABETI-NT-139	-0.0897103381949748	0.0741926337729872	1.209154246626	LINC00958	groupGroup2	142	12194	0.453207183418878	0.977474401867314	TAAGCAAGCGCTCGTGCTAT	NA	NA	NA	NA	nontargeting	Nontargeting
SABETI-NT-139	3.73766961828332	0.50150063775797	-7.45297081773036	LINC00964	(Intercept)	4	394	1.82522951457505e-13	4.21864227829582e-13	TAAGCAAGCGCTCGTGCTAT	NA	NA	NA	NA	nontargeting	Nontargeting
SABETI-NT-139	-0.089024665368461	0.504319389636135	0.176524375619768	LINC00964	groupGroup2	4	394	0.280235999232856	0.957063536914616	TAAGCAAGCGCTCGTGCTAT	NA	NA	NA	NA	nontargeting	Nontargeting
SABETI-NT-139	3.26766598903765	0.36406571050256	-8.97548408095597	LINC01001	(Intercept)	8	673	5.64217021186602e-19	2.38252257088559e-18	TAAGCAAGCGCTCGTGCTAT	NA	NA	NA	NA	nontargeting	Nontargeting
SABETI-NT-139	-0.0691943828226691	0.366122244838006	0.188992566822277	LINC01001	groupGroup2	8	673	0.299802714750364	0.959487956405325	TAAGCAAGCGCTCGTGCTAT	NA	NA	NA	NA	nontargeting	Nontargeting
SABETI-NT-139	2.9492122579191	0.316858761219139	-9.30765570935068	LINC01002	(Intercept)	11	864	2.61369666095642e-20	1.23932752809364e-19	TAAGCAAGCGCTCGTGCTAT	NA	NA	NA	NA	nontargeting	Nontargeting
SABETI-NT-139	-0.026361563400833	0.318723854030503	0.0827097283980197	LINC01002	groupGroup2	11	864	0.131835301526002	0.912337585178195	TAAGCAAGCGCTCGTGCTAT	NA	NA	NA	NA	nontargeting	Nontargeting
SABETI-NT-139	3.73766961828333	0.495165939225893	-7.54831728556801	LINC01063	(Intercept)	5	213	8.81835438933076e-14	2.10975911563282e-13	TAAGCAAGCGCTCGTGCTAT	NA	NA	NA	NA	nontargeting	Nontargeting
SABETI-NT-139	0.595311885509321	0.500121681939044	-1.19033408669908	LINC01063	groupGroup2	5	213	0.467830216755262	0.978428151306918	TAAGCAAGCGCTCGTGCTAT	NA	NA	NA	NA	nontargeting	Nontargeting
SABETI-NT-139	2.0512706647131	0.250066189587682	-8.20291086969938	LINC01122	(Intercept)	19	1013	4.69270325223156e-16	1.4588924920334e-15	TAAGCAAGCGCTCGTGCTAT	NA	NA	NA	NA	nontargeting	Nontargeting
SABETI-NT-139	0.596287019667521	0.252298242361437	-2.36342121961077	LINC01122	groupGroup2	19	1013	0.0362141519832456	0.808970721346202	TAAGCAAGCGCTCGTGCTAT	NA	NA	NA	NA	nontargeting	Nontargeting
SABETI-NT-139	1.01637419043113	0.124260794671393	-8.17936335526365	LINC01128	(Intercept)	52	5654	5.70694899394954e-16	1.75760918101148e-15	TAAGCAAGCGCTCGTGCTAT	NA	NA	NA	NA	nontargeting	Nontargeting
SABETI-NT-139	-0.180298892718551	0.124904780301341	1.44349073176838	LINC01128	groupGroup2	52	5654	0.29776456295892	0.959433653119476	TAAGCAAGCGCTCGTGCTAT	NA	NA	NA	NA	nontargeting	Nontargeting
SABETI-NT-139	1.65822807660352	0.199422472089085	-8.31515154351693	LINC01192	(Intercept)	28	2434	1.83270202013649e-16	5.96735851359527e-16	TAAGCAAGCGCTCGTGCTAT	NA	NA	NA	NA	nontargeting	Nontargeting
SABETI-NT-139	-0.00992638621316112	0.200617105710053	0.0494792613921342	LINC01192	groupGroup2	28	2434	0.0789252720697999	0.873790143851775	TAAGCAAGCGCTCGTGCTAT	NA	NA	NA	NA	nontargeting	Nontargeting
SABETI-NT-139	1.49695992900743	0.155979480140216	-9.59715936776911	LINC01234	(Intercept)	42	3131	1.64355990976568e-21	8.70700548254357e-21	TAAGCAAGCGCTCGTGCTAT	NA	NA	NA	NA	nontargeting	Nontargeting
SABETI-NT-139	0.0514436081169518	0.156962959724139	-0.327743616757505	LINC01234	groupGroup2	42	3131	0.513788956381274	0.981520250724403	TAAGCAAGCGCTCGTGCTAT	NA	NA	NA	NA	nontargeting	Nontargeting
SABETI-NT-139	2.86220088092941	0.405247169589545	-7.06285224355398	LINC01320	(Intercept)	4	209	3.26238296365096e-12	6.62450282171182e-12	TAAGCAAGCGCTCGTGCTAT	NA	NA	NA	NA	nontargeting	Nontargeting
SABETI-NT-139	1.47078062286322	0.411812299943654	-3.57148298645878	LINC01320	groupGroup2	4	209	0.000709931220903904	0.29909546017624	TAAGCAAGCGCTCGTGCTAT	NA	NA	NA	NA	nontargeting	Nontargeting
SABETI-NT-139	2.94921225791908	0.326700503282734	-9.02726573202358	LINC01355	(Intercept)	10	591	3.5202923023243e-19	1.51374247105386e-18	TAAGCAAGCGCTCGTGCTAT	NA	NA	NA	NA	nontargeting	Nontargeting
SABETI-NT-139	0.354776591483229	0.329381178442284	-1.07710037701925	LINC01355	groupGroup2	10	591	0.562870849341748	0.983801814132836	TAAGCAAGCGCTCGTGCTAT	NA	NA	NA	NA	nontargeting	Nontargeting
SABETI-NT-139	3.96081316959762	0.525885611221874	-7.53170097275496	LINC01389	(Intercept)	4	361	1.00167100925788e-13	2.38228883785238e-13	TAAGCAAGCGCTCGTGCTAT	NA	NA	NA	NA	nontargeting	Nontargeting
SABETI-NT-139	-0.156910729880256	0.528640486490513	0.296819358127372	LINC01389	groupGroup2	4	361	0.466791149002218	0.9783831051153	TAAGCAAGCGCTCGTGCTAT	NA	NA	NA	NA	nontargeting	Nontargeting
SABETI-NT-139	1.97981170073097	0.199582976916279	-9.91974231129675	LINC01409	(Intercept)	24	1739	6.8327409225922e-23	4.18902884381296e-22	TAAGCAAGCGCTCGTGCTAT	NA	NA	NA	NA	nontargeting	Nontargeting
SABETI-NT-139	0.210526982638688	0.201029181212113	-1.04724588425078	LINC01409	groupGroup2	24	1739	0.589972375675652	0.985440495164722	TAAGCAAGCGCTCGTGCTAT	NA	NA	NA	NA	nontargeting	Nontargeting
SABETI-NT-139	0.205443974214807	0.0983194172138231	-2.08955646846453	LINC01524	(Intercept)	100	8080	0.073315320820177	0.0809258598131066	TAAGCAAGCGCTCGTGCTAT	NA	NA	NA	NA	nontargeting	Nontargeting
SABETI-NT-139	-0.0124594471417008	0.098907639101596	0.125970524166518	LINC01524	groupGroup2	100	8080	0.200489486036222	0.939024794153625	TAAGCAAGCGCTCGTGCTAT	NA	NA	NA	NA	nontargeting	Nontargeting
SABETI-NT-139	3.73766961828331	0.458715669363682	-8.14811847057265	LINC01547	(Intercept)	5	575	7.39260296616046e-16	2.24829919701e-15	TAAGCAAGCGCTCGTGCTAT	NA	NA	NA	NA	nontargeting	Nontargeting
SABETI-NT-139	-0.383871276595723	0.460644667991813	0.833334896221018	LINC01547	groupGroup2	5	575	0.809311761469326	0.994648389960247	TAAGCAAGCGCTCGTGCTAT	NA	NA	NA	NA	nontargeting	Nontargeting
SABETI-NT-139	3.55534806148937	0.465201024459552	-7.64260582964064	LINC01602	(Intercept)	6	408	4.25737813505214e-14	1.05546372867419e-13	TAAGCAAGCGCTCGTGCTAT	NA	NA	NA	NA	nontargeting	Nontargeting
SABETI-NT-139	0.0542463765536213	0.468125162929596	-0.115880069796162	LINC01602	groupGroup2	6	408	0.184504817458794	0.933608728070608	TAAGCAAGCGCTCGTGCTAT	NA	NA	NA	NA	nontargeting	Nontargeting
SABETI-NT-139	2.12823170584925	0.209194685342142	-10.1734501637481	LINC01694	(Intercept)	24	2267	5.2102799349452e-24	3.61220180262107e-23	TAAGCAAGCGCTCGTGCTAT	NA	NA	NA	NA	nontargeting	Nontargeting
SABETI-NT-139	-0.217954780368014	0.210230504081976	1.03674193866284	LINC01694	groupGroup2	24	2267	0.599712282226302	0.985863247467513	TAAGCAAGCGCTCGTGCTAT	NA	NA	NA	NA	nontargeting	Nontargeting
SABETI-NT-139	2.57451880847773	0.266571053222243	-9.65790837886412	LINC01715	(Intercept)	15	762	9.10119655116018e-22	4.94770073180493e-21	TAAGCAAGCGCTCGTGCTAT	NA	NA	NA	NA	nontargeting	Nontargeting
SABETI-NT-139	0.488307984107729	0.269063490070213	-1.81484297249063	LINC01715	groupGroup2	15	762	0.139096088808008	0.915435170986764	TAAGCAAGCGCTCGTGCTAT	NA	NA	NA	NA	nontargeting	Nontargeting
SABETI-NT-139	3.26766598903769	0.402277579147501	-8.12291352643235	LINC01793	(Intercept)	7	374	9.10247202158094e-16	2.7395015433672e-15	TAAGCAAGCGCTCGTGCTAT	NA	NA	NA	NA	nontargeting	Nontargeting
SABETI-NT-139	0.473637794359937	0.40583216546418	-1.16707800580125	LINC01793	groupGroup2	7	374	0.486357738185156	0.97955077805286	TAAGCAAGCGCTCGTGCTAT	NA	NA	NA	NA	nontargeting	Nontargeting
SABETI-NT-139	2.78215817325592	0.306001329966747	-9.09198065759472	LINC01977	(Intercept)	12	399	1.94501998339869e-19	8.55781596547874e-19	TAAGCAAGCGCTCGTGCTAT	NA	NA	NA	NA	nontargeting	Nontargeting
SABETI-NT-139	0.937536125808818	0.310184157660951	-3.02251453742392	LINC01977	groupGroup2	12	399	0.0050136808331937	0.564275817287241	TAAGCAAGCGCTCGTGCTAT	NA	NA	NA	NA	nontargeting	Nontargeting
SABETI-NT-139	3.96081316959765	0.529425695505152	-7.4813391250654	LINC01993	(Intercept)	4	232	1.47138120023453e-13	3.43557567660694e-13	TAAGCAAGCGCTCGTGCTAT	NA	NA	NA	NA	nontargeting	Nontargeting
SABETI-NT-139	0.304345737856292	0.533625533727126	-0.57033578534104	LINC01993	groupGroup2	4	232	0.863100052111546	0.996021498861044	TAAGCAAGCGCTCGTGCTAT	NA	NA	NA	NA	nontargeting	Nontargeting
SABETI-NT-139	3.55534806148948	0.429657233710512	-8.27484744242651	LINC02021	(Intercept)	6	682	2.57240382060422e-16	8.23727066652092e-16	TAAGCAAGCGCTCGTGCTAT	NA	NA	NA	NA	nontargeting	Nontargeting
SABETI-NT-139	-0.415757252692193	0.431453402247944	0.963620290223762	LINC02021	groupGroup2	6	682	0.670472660784916	0.989857116476574	TAAGCAAGCGCTCGTGCTAT	NA	NA	NA	NA	nontargeting	Nontargeting
SABETI-NT-139	0.977659678250426	0.148739720214378	-6.57295628122287	LINC02193	(Intercept)	55	4347	9.8651890001624e-11	1.76937181449486e-10	TAAGCAAGCGCTCGTGCTAT	NA	NA	NA	NA	nontargeting	Nontargeting
SABETI-NT-139	-0.0335188234310083	0.149619430922581	0.224027208393489	LINC02193	groupGroup2	55	4347	0.354527735988978	0.968000157395307	TAAGCAAGCGCTCGTGCTAT	NA	NA	NA	NA	nontargeting	Nontargeting
SABETI-NT-139	3.26766598903763	0.398567562570572	-8.1985246565544	LINC02269	(Intercept)	7	375	4.86710312015558e-16	1.51049638216435e-15	TAAGCAAGCGCTCGTGCTAT	NA	NA	NA	NA	nontargeting	Nontargeting
SABETI-NT-139	0.47850398401113	0.402124994086823	-1.18993842971078	LINC02269	groupGroup2	7	375	0.468141185161334	0.978428151306918	TAAGCAAGCGCTCGTGCTAT	NA	NA	NA	NA	nontargeting	Nontargeting
SABETI-NT-139	1.54044504094715	0.235391866875844	-6.54417275070788	LINC02307	(Intercept)	19	2202	1.19651222789495e-10	2.13138035941303e-10	TAAGCAAGCGCTCGTGCTAT	NA	NA	NA	NA	nontargeting	Nontargeting
SABETI-NT-139	-0.0486430032551122	0.236783819121744	0.205432125537691	LINC02307	groupGroup2	19	2202	0.325530954138414	0.963484150017016	TAAGCAAGCGCTCGTGCTAT	NA	NA	NA	NA	nontargeting	Nontargeting
SABETI-NT-139	2.51389418666128	0.256824945851459	-9.78835672806975	LINC02340	(Intercept)	17	1362	2.5266459686462e-22	1.45651587554014e-21	TAAGCAAGCGCTCGTGCTAT	NA	NA	NA	NA	nontargeting	Nontargeting
SABETI-NT-139	-0.0727556106536278	0.258276422650544	0.281696679499345	LINC02340	groupGroup2	17	1362	0.443647798393784	0.976660246148131	TAAGCAAGCGCTCGTGCTAT	NA	NA	NA	NA	nontargeting	Nontargeting
SABETI-NT-139	3.96081316959753	0.521308183345781	-7.59783424878705	LINC02525	(Intercept)	4	298	6.022553473325e-14	1.46789276614892e-13	TAAGCAAGCGCTCGTGCTAT	NA	NA	NA	NA	nontargeting	Nontargeting
SABETI-NT-139	0.055310772609399	0.524614388650926	-0.105431291641912	LINC02525	groupGroup2	4	298	0.167932825428792	0.927911418054334	TAAGCAAGCGCTCGTGCTAT	NA	NA	NA	NA	nontargeting	Nontargeting
SABETI-NT-139	1.5859074150239	0.160995899877958	-9.85060747650148	LINC02583	(Intercept)	37	3016	1.36261851721885e-22	8.08224032925127e-22	TAAGCAAGCGCTCGTGCTAT	NA	NA	NA	NA	nontargeting	Nontargeting
SABETI-NT-139	0.0141886522420307	0.1619787526205	-0.0875957618668249	LINC02583	groupGroup2	37	3016	0.139604058454794	0.915811790862156	TAAGCAAGCGCTCGTGCTAT	NA	NA	NA	NA	nontargeting	Nontargeting
SABETI-NT-139	1.97981170073102	0.213166657399822	-9.28762370663635	LINC02615	(Intercept)	26	1304	3.15542517235954e-20	1.48584399350087e-19	TAAGCAAGCGCTCGTGCTAT	NA	NA	NA	NA	nontargeting	Nontargeting
SABETI-NT-139	0.478672206738408	0.215047588861234	-2.2258896706221	LINC02615	groupGroup2	26	1304	0.0520431448451162	0.841352343643704	TAAGCAAGCGCTCGTGCTAT	NA	NA	NA	NA	nontargeting	Nontargeting
SABETI-NT-139	1.58590741502391	0.181262712029053	-8.74922038444243	LINC02689	(Intercept)	36	2829	4.29663487163606e-18	1.66555352972209e-17	TAAGCAAGCGCTCGTGCTAT	NA	NA	NA	NA	nontargeting	Nontargeting
SABETI-NT-139	-0.0388572412134287	0.182325935889008	0.213119658615564	LINC02689	groupGroup2	36	2829	0.337532736990662	0.965388346846178	TAAGCAAGCGCTCGTGCTAT	NA	NA	NA	NA	nontargeting	Nontargeting
SABETI-NT-139	3.96081316959755	0.56647947438066	-6.99198002527446	LINC02728	(Intercept)	4	107	5.42066955181406e-12	1.078658567097e-11	TAAGCAAGCGCTCGTGCTAT	NA	NA	NA	NA	nontargeting	Nontargeting
SABETI-NT-139	1.0741261444372	0.574983352682072	-1.86809955353807	LINC02728	groupGroup2	4	107	0.123496391563897	0.908877495476377	TAAGCAAGCGCTCGTGCTAT	NA	NA	NA	NA	nontargeting	Nontargeting
SABETI-NT-139	1.85059996925101	0.212637465148659	-8.70307576304683	LINC02780	(Intercept)	25	2722	6.46016242559392e-18	2.46057969347871e-17	TAAGCAAGCGCTCGTGCTAT	NA	NA	NA	NA	nontargeting	Nontargeting
SABETI-NT-139	-0.36237483879622	0.213658697128908	1.69604534552406	LINC02780	groupGroup2	25	2722	0.179754585709115	0.931869905424993	TAAGCAAGCGCTCGTGCTAT	NA	NA	NA	NA	nontargeting	Nontargeting
SABETI-NT-139	2.12823170584926	0.209588579564272	-10.1543304996569	LINC02802	(Intercept)	20	2109	6.33956477292658e-24	4.35804951932774e-23	TAAGCAAGCGCTCGTGCTAT	NA	NA	NA	NA	nontargeting	Nontargeting
SABETI-NT-139	-0.137814829537902	0.210704222967654	0.654067714433317	LINC02802	groupGroup2	20	2109	0.973863638550978	0.999128966348699	TAAGCAAGCGCTCGTGCTAT	NA	NA	NA	NA	nontargeting	Nontargeting
SABETI-NT-139	3.73766961828332	0.508284417526762	-7.35350030298052	LINC02860	(Intercept)	4	311	3.86165137654904e-13	8.61832044071914e-13	TAAGCAAGCGCTCGTGCTAT	NA	NA	NA	NA	nontargeting	Nontargeting
SABETI-NT-139	0.163871290997889	0.511769138471402	-0.32020549634422	LINC02860	groupGroup2	4	311	0.50237488619737	0.980808351308639	TAAGCAAGCGCTCGTGCTAT	NA	NA	NA	NA	nontargeting	Nontargeting
SABETI-NT-139	2.51389418666126	0.250012286270318	-10.055082588794	LINGO1	(Intercept)	17	1879	1.7449649438505e-23	1.14360170226685e-22	TAAGCAAGCGCTCGTGCTAT	NA	NA	NA	NA	nontargeting	Nontargeting
SABETI-NT-139	-0.391690226609522	0.251060634727547	1.56014194353721	LINGO1	groupGroup2	17	1879	0.23745268314878	0.949087802976862	TAAGCAAGCGCTCGTGCTAT	NA	NA	NA	NA	nontargeting	Nontargeting
SABETI-NT-139	3.40119738166216	0.409830359330742	-8.29903716068366	LIPI	(Intercept)	7	488	2.09917076406536e-16	6.7890579175442e-16	TAAGCAAGCGCTCGTGCTAT	NA	NA	NA	NA	nontargeting	Nontargeting
SABETI-NT-139	0.0788630041889394	0.412472586570908	-0.191195746715114	LIPI	groupGroup2	7	488	0.303255528441706	0.95998826036359	TAAGCAAGCGCTCGTGCTAT	NA	NA	NA	NA	nontargeting	Nontargeting
SABETI-NT-139	2.94921225791909	0.322545370121266	-9.14355787159584	LITAF	(Intercept)	9	989	1.20861476362459e-19	5.41319898288046e-19	TAAGCAAGCGCTCGTGCTAT	NA	NA	NA	NA	nontargeting	Nontargeting
SABETI-NT-139	-0.193580352009025	0.324191357510432	0.597117558887409	LITAF	groupGroup2	9	989	0.899142208927642	0.997283657807487	TAAGCAAGCGCTCGTGCTAT	NA	NA	NA	NA	nontargeting	Nontargeting
SABETI-NT-139	1.85059996925099	0.181773829093525	-10.1807833310198	LLGL2	(Intercept)	30	2174	4.83217084414742e-24	3.36100022074026e-23	TAAGCAAGCGCTCGTGCTAT	NA	NA	NA	NA	nontargeting	Nontargeting
SABETI-NT-139	0.121858604441404	0.182999312144898	-0.665896516293556	LLGL2	groupGroup2	30	2174	0.989045505230874	0.999610244669456	TAAGCAAGCGCTCGTGCTAT	NA	NA	NA	NA	nontargeting	Nontargeting
SABETI-NT-139	-0.326215736454024	0.0653849853879722	4.98915361865375	LMAN2	(Intercept)	153	12074	1.21288816485196e-06	1.66025177164235e-06	TAAGCAAGCGCTCGTGCTAT	NA	NA	NA	NA	nontargeting	Nontargeting
SABETI-NT-139	-0.00246105700604849	0.0657783354564256	0.0374144007897372	LMAN2	groupGroup2	153	12074	0.0596908189188641	0.853005417761998	TAAGCAAGCGCTCGTGCTAT	NA	NA	NA	NA	nontargeting	Nontargeting
SABETI-NT-139	3.40119738166215	0.404084477163953	-8.41704538004847	LMF1	(Intercept)	7	374	7.72196291758178e-17	2.62172460382898e-16	TAAGCAAGCGCTCGTGCTAT	NA	NA	NA	NA	nontargeting	Nontargeting
SABETI-NT-139	0.377193470397782	0.407492526378952	-0.925645124708389	LMF1	groupGroup2	7	374	0.709260868966174	0.991315271932612	TAAGCAAGCGCTCGTGCTAT	NA	NA	NA	NA	nontargeting	Nontargeting
SABETI-NT-139	1.94591014905529	0.192537449998419	-10.1066579466554	LMF2	(Intercept)	26	1881	1.03230056265911e-23	6.93868616046815e-23	TAAGCAAGCGCTCGTGCTAT	NA	NA	NA	NA	nontargeting	Nontargeting
SABETI-NT-139	0.173892849458905	0.193895532310582	-0.896837835233682	LMF2	groupGroup2	26	1881	0.739610911113388	0.992381436035091	TAAGCAAGCGCTCGTGCTAT	NA	NA	NA	NA	nontargeting	Nontargeting
SABETI-NT-139	-0.198069913762085	0.080593160103799	2.45765166059977	LMNA	(Intercept)	129	10785	0.0279697496091664	0.0314906476836793	TAAGCAAGCGCTCGTGCTAT	NA	NA	NA	NA	nontargeting	Nontargeting
SABETI-NT-139	-0.10957904618456	0.0810487205121419	1.35201451043442	LMNA	groupGroup2	129	10785	0.352741346849402	0.967587702750512	TAAGCAAGCGCTCGTGCTAT	NA	NA	NA	NA	nontargeting	Nontargeting
SABETI-NT-139	0.683668436605399	0.106420027876023	-6.42424598311379	LMNB2	(Intercept)	78	6590	2.65049512275438e-10	4.58733976923262e-10	TAAGCAAGCGCTCGTGCTAT	NA	NA	NA	NA	nontargeting	Nontargeting
SABETI-NT-139	-0.0545846254494977	0.107033200212767	0.50997844912598	LMNB2	groupGroup2	78	6590	0.779866879859398	0.993453273507416	TAAGCAAGCGCTCGTGCTAT	NA	NA	NA	NA	nontargeting	Nontargeting
SABETI-NT-139	0.419853845560271	0.113674257134027	-3.69348220208948	LMO2	(Intercept)	74	6066	0.000442407997691886	0.000537402243938223	TAAGCAAGCGCTCGTGCTAT	NA	NA	NA	NA	nontargeting	Nontargeting
SABETI-NT-139	0.145826242342663	0.114419589978782	-1.27448667111729	LMO2	groupGroup2	74	6066	0.404981986886246	0.972536171784317	TAAGCAAGCGCTCGTGCTAT	NA	NA	NA	NA	nontargeting	Nontargeting
SABETI-NT-139	3.96081316959764	0.590148518477027	-6.71155318633884	LMOD1	(Intercept)	4	125	3.8512715800915e-11	7.13783699859077e-11	TAAGCAAGCGCTCGTGCTAT	NA	NA	NA	NA	nontargeting	Nontargeting
SABETI-NT-139	0.888859077413469	0.597341233857667	-1.48802564938161	LMOD1	groupGroup2	4	125	0.273488258958968	0.955392690720179	TAAGCAAGCGCTCGTGCTAT	NA	NA	NA	NA	nontargeting	Nontargeting
SABETI-NT-139	1.04304243751331	0.127228983054302	-8.19815117965799	LMTK2	(Intercept)	61	4247	4.88224472522566e-16	1.51497547994302e-15	TAAGCAAGCGCTCGTGCTAT	NA	NA	NA	NA	nontargeting	Nontargeting
SABETI-NT-139	0.145144223375825	0.128095562058775	-1.13309330193053	LMTK2	groupGroup2	61	4247	0.514350147750024	0.981594242157742	TAAGCAAGCGCTCGTGCTAT	NA	NA	NA	NA	nontargeting	Nontargeting
SABETI-NT-139	2.63905732961526	0.270918860276295	-9.74113550796659	LMTK3	(Intercept)	15	938	4.02584710783052e-22	2.27032317686394e-21	TAAGCAAGCGCTCGTGCTAT	NA	NA	NA	NA	nontargeting	Nontargeting
SABETI-NT-139	0.210526982638674	0.27289821652949	-0.771448730284845	LMTK3	groupGroup2	15	938	0.880882001047618	0.99667877037733	TAAGCAAGCGCTCGTGCTAT	NA	NA	NA	NA	nontargeting	Nontargeting
SABETI-NT-139	2.63905732961512	0.272939802132952	-9.66900873009942	LNX2	(Intercept)	14	1197	8.1662744068269e-22	4.46125491959249e-21	TAAGCAAGCGCTCGTGCTAT	NA	NA	NA	NA	nontargeting	Nontargeting
SABETI-NT-139	-0.059082308753298	0.274500796266197	0.215235473109531	LNX2	groupGroup2	14	1197	0.340832529125282	0.96566914861391	TAAGCAAGCGCTCGTGCTAT	NA	NA	NA	NA	nontargeting	Nontargeting
SABETI-NT-139	2.78215817325589	0.28917413606713	-9.62104775722416	LPAR5	(Intercept)	12	910	1.30327937515864e-21	6.97481876783586e-21	TAAGCAAGCGCTCGTGCTAT	NA	NA	NA	NA	nontargeting	Nontargeting
SABETI-NT-139	0.102872887993778	0.291090377108155	-0.353405320422377	LPAR5	groupGroup2	12	910	0.552430804553812	0.983438515919449	TAAGCAAGCGCTCGTGCTAT	NA	NA	NA	NA	nontargeting	Nontargeting
SABETI-NT-139	3.14988295338121	0.3419817236204	-9.21067629005106	LPCAT1	(Intercept)	9	1154	6.48153182078438e-20	2.96974125063321e-19	TAAGCAAGCGCTCGTGCTAT	NA	NA	NA	NA	nontargeting	Nontargeting
SABETI-NT-139	-0.515249519981481	0.343256010711135	1.50106481431751	LPCAT1	groupGroup2	9	1154	0.266677596736778	0.954239694241211	TAAGCAAGCGCTCGTGCTAT	NA	NA	NA	NA	nontargeting	Nontargeting
SABETI-NT-139	1.01637419043111	0.123500273704436	-8.22973229082491	LPCAT3	(Intercept)	63	4874	3.7526460731143e-16	1.17969346290126e-15	TAAGCAAGCGCTCGTGCTAT	NA	NA	NA	NA	nontargeting	Nontargeting
SABETI-NT-139	0.0121978109510981	0.124252564096283	-0.0981694908255263	LPCAT3	groupGroup2	63	4874	0.156404583576474	0.923762072710017	TAAGCAAGCGCTCGTGCTAT	NA	NA	NA	NA	nontargeting	Nontargeting
SABETI-NT-139	0.869770716239265	0.113668245567041	-7.65183549636367	LPGAT1	(Intercept)	64	5342	3.96261203862694e-14	9.85782677465264e-14	TAAGCAAGCGCTCGTGCTAT	NA	NA	NA	NA	nontargeting	Nontargeting
SABETI-NT-139	0.0674374461627871	0.11439531939002	-0.589512285313573	LPGAT1	groupGroup2	64	5342	0.888964653313032	0.996914231272709	TAAGCAAGCGCTCGTGCTAT	NA	NA	NA	NA	nontargeting	Nontargeting
SABETI-NT-139	-0.88730319500089	0.0698442639795671	12.7040238445418	LRBA	(Intercept)	159	13644	1.12331771881003e-36	1.57514960481235e-35	TAAGCAAGCGCTCGTGCTAT	NA	NA	NA	NA	nontargeting	Nontargeting
SABETI-NT-139	-0.0280081895011543	0.0702606099925258	0.398632882693927	LRBA	groupGroup2	159	13644	0.619672542399638	0.987368657524281	TAAGCAAGCGCTCGTGCTAT	NA	NA	NA	NA	nontargeting	Nontargeting
SABETI-NT-139	2.21161331478825	0.21743891289191	-10.1711937636832	LRCH4	(Intercept)	22	1592	5.33241449446272e-24	3.69315421849093e-23	TAAGCAAGCGCTCGTGCTAT	NA	NA	NA	NA	nontargeting	Nontargeting
SABETI-NT-139	0.0902235121335146	0.218863019299451	-0.412237354772437	LRCH4	groupGroup2	22	1592	0.639669079909766	0.988498322373676	TAAGCAAGCGCTCGTGCTAT	NA	NA	NA	NA	nontargeting	Nontargeting
SABETI-NT-139	2.94921225791915	0.316075622235299	-9.33071724121654	LRFN1	(Intercept)	11	517	2.10313729046336e-20	1.00548247834393e-19	TAAGCAAGCGCTCGTGCTAT	NA	NA	NA	NA	nontargeting	Nontargeting
SABETI-NT-139	0.519695595981524	0.31915668707266	-1.62833998794833	LRFN1	groupGroup2	11	517	0.206905629783156	0.940775475068559	TAAGCAAGCGCTCGTGCTAT	NA	NA	NA	NA	nontargeting	Nontargeting
SABETI-NT-139	1.88137162791772	0.187352901660194	-10.0418601006244	LRFN4	(Intercept)	29	2320	1.99549326460941e-23	1.29958703924328e-22	TAAGCAAGCGCTCGTGCTAT	NA	NA	NA	NA	nontargeting	Nontargeting
SABETI-NT-139	0.000529160536992944	0.188482754707698	-0.0028074745501973	LRFN4	groupGroup2	29	2320	0.00448007531163808	0.547876582492832	TAAGCAAGCGCTCGTGCTAT	NA	NA	NA	NA	nontargeting	Nontargeting
SABETI-NT-139	1.88137162791777	0.186014171683031	-10.1141306111001	LRG1	(Intercept)	27	2152	9.56488012538818e-24	6.45221301613317e-23	TAAGCAAGCGCTCGTGCTAT	NA	NA	NA	NA	nontargeting	Nontargeting
SABETI-NT-139	0.093158626648185	0.187233973855616	-0.497551938517439	LRG1	groupGroup2	27	2152	0.762400227489108	0.992643378571158	TAAGCAAGCGCTCGTGCTAT	NA	NA	NA	NA	nontargeting	Nontargeting
SABETI-NT-139	-0.611317162312317	0.0700197921376848	8.73063377723603	LRIF1	(Intercept)	153	12432	5.0649891806027e-18	1.94925239332132e-17	TAAGCAAGCGCTCGTGCTAT	NA	NA	NA	NA	nontargeting	Nontargeting
SABETI-NT-139	0.0583782723585457	0.0704551874508862	-0.828587283218015	LRIF1	groupGroup2	153	12432	0.814675972662548	0.994745136496563	TAAGCAAGCGCTCGTGCTAT	NA	NA	NA	NA	nontargeting	Nontargeting
SABETI-NT-139	1.6835458845878	0.170318755678743	-9.8846769862699	LRP10	(Intercept)	33	2867	9.70287724430458e-23	5.84914028536423e-22	TAAGCAAGCGCTCGTGCTAT	NA	NA	NA	NA	nontargeting	Nontargeting
SABETI-NT-139	-0.0364407244030091	0.17131302080258	0.212714271409662	LRP10	groupGroup2	33	2867	0.336900330936432	0.965286820438737	TAAGCAAGCGCTCGTGCTAT	NA	NA	NA	NA	nontargeting	Nontargeting
SABETI-NT-139	1.14241491132649	0.150541289656449	-7.58871479003272	LRP12	(Intercept)	50	3587	6.4618808829852e-14	1.56974483256103e-13	TAAGCAAGCGCTCGTGCTAT	NA	NA	NA	NA	nontargeting	Nontargeting
SABETI-NT-139	0.127831730819457	0.151529946726769	-0.843607046532898	LRP12	groupGroup2	50	3587	0.797778050713318	0.994013842015373	TAAGCAAGCGCTCGTGCTAT	NA	NA	NA	NA	nontargeting	Nontargeting
SABETI-NT-139	3.96081316959756	0.538051571478563	-7.3614006157686	LRP4-AS1	(Intercept)	4	166	3.63980970635394e-13	8.14543333864534e-13	TAAGCAAGCGCTCGTGCTAT	NA	NA	NA	NA	nontargeting	Nontargeting
SABETI-NT-139	0.642458663935031	0.543805336376488	-1.1814129449628	LRP4-AS1	groupGroup2	4	166	0.474877436053212	0.978662497051742	TAAGCAAGCGCTCGTGCTAT	NA	NA	NA	NA	nontargeting	Nontargeting
SABETI-NT-139	1.58590741502392	0.160305224600083	-9.89304883219068	LRP5	(Intercept)	39	2718	8.92453588862378e-23	5.40240059698714e-22	TAAGCAAGCGCTCGTGCTAT	NA	NA	NA	NA	nontargeting	Nontargeting
SABETI-NT-139	0.140493347831411	0.16140296606316	-0.870450842746184	LRP5	groupGroup2	39	2718	0.768108143979088	0.992971539847272	TAAGCAAGCGCTCGTGCTAT	NA	NA	NA	NA	nontargeting	Nontargeting
SABETI-NT-139	0.91629073187415	0.127280350345945	-7.19899599100484	LRP8	(Intercept)	60	4795	1.21315068595423e-12	2.57068886457751e-12	TAAGCAAGCGCTCGTGCTAT	NA	NA	NA	NA	nontargeting	Nontargeting
SABETI-NT-139	0.0608027772602308	0.128082801403477	-0.474714611126395	LRP8	groupGroup2	60	4795	0.730019195604312	0.992138573049995	TAAGCAAGCGCTCGTGCTAT	NA	NA	NA	NA	nontargeting	Nontargeting
SABETI-NT-139	0.712378542487833	0.107176993649598	-6.64674869325843	LRPAP1	(Intercept)	76	6420	5.99275953607264e-11	1.09348139514418e-10	TAAGCAAGCGCTCGTGCTAT	NA	NA	NA	NA	nontargeting	Nontargeting
SABETI-NT-139	-0.0398048187277829	0.107801787111922	0.369240805687727	LRPAP1	groupGroup2	76	6420	0.576103514136972	0.984686932464062	TAAGCAAGCGCTCGTGCTAT	NA	NA	NA	NA	nontargeting	Nontargeting
SABETI-NT-139	1.49695992900742	0.156004119237767	-9.59564360429411	LRRC14	(Intercept)	41	2969	1.66789964029383e-21	8.82972615873565e-21	TAAGCAAGCGCTCGTGCTAT	NA	NA	NA	NA	nontargeting	Nontargeting
SABETI-NT-139	0.112305256938635	0.157041865070608	-0.715129413982323	LRRC14	groupGroup2	41	2969	0.949058160194276	0.998604547519179	TAAGCAAGCGCTCGTGCTAT	NA	NA	NA	NA	nontargeting	Nontargeting
SABETI-NT-139	3.55534806148942	0.43116551354403	-8.24590081953842	LRRC17	(Intercept)	6	565	3.27841183329762e-16	1.03740854710432e-15	TAAGCAAGCGCTCGTGCTAT	NA	NA	NA	NA	nontargeting	Nontargeting
SABETI-NT-139	-0.214643196548843	0.433315506973645	0.495350831194456	LRRC17	groupGroup2	6	565	0.759295008473264	0.992643378571158	TAAGCAAGCGCTCGTGCTAT	NA	NA	NA	NA	nontargeting	Nontargeting
SABETI-NT-139	2.0512706647131	0.198994366924955	-10.3081845803539	LRRC23	(Intercept)	25	2222	1.29424299896717e-24	9.50009841113634e-24	TAAGCAAGCGCTCGTGCTAT	NA	NA	NA	NA	nontargeting	Nontargeting
SABETI-NT-139	-0.100106916991281	0.200087282264781	0.500316241283174	LRRC23	groupGroup2	25	2222	0.766295160243732	0.992935347135464	TAAGCAAGCGCTCGTGCTAT	NA	NA	NA	NA	nontargeting	Nontargeting
SABETI-NT-139	3.5553480614894	0.427070353668878	-8.32497041985261	LRRC29	(Intercept)	6	398	1.68699605118116e-16	5.5150302095756e-16	TAAGCAAGCGCTCGTGCTAT	NA	NA	NA	NA	nontargeting	Nontargeting
SABETI-NT-139	0.169108151335566	0.430076546369559	-0.393204774273494	LRRC29	groupGroup2	6	398	0.61166351244576	0.986835660077258	TAAGCAAGCGCTCGTGCTAT	NA	NA	NA	NA	nontargeting	Nontargeting
SABETI-NT-139	2.35137525716345	0.235330153733351	-9.99181456290449	LRRC37A3	(Intercept)	17	1138	3.31047099001272e-23	2.10243359297454e-22	TAAGCAAGCGCTCGTGCTAT	NA	NA	NA	NA	nontargeting	Nontargeting
SABETI-NT-139	0.30434573785635	0.237202468793591	-1.28306311230338	LRRC37A3	groupGroup2	17	1138	0.398939931738564	0.971875439463359	TAAGCAAGCGCTCGTGCTAT	NA	NA	NA	NA	nontargeting	Nontargeting
SABETI-NT-139	2.70805020110227	0.284668009384693	-9.51301204148544	LRRC37B	(Intercept)	13	915	3.70440611234726e-21	1.8940311353178e-20	TAAGCAAGCGCTCGTGCTAT	NA	NA	NA	NA	nontargeting	Nontargeting
SABETI-NT-139	0.153546267599692	0.286634079373463	-0.535687410008327	LRRC37B	groupGroup2	13	915	0.815650787459648	0.994745136496563	TAAGCAAGCGCTCGTGCTAT	NA	NA	NA	NA	nontargeting	Nontargeting
SABETI-NT-139	0.952658376045027	0.122877671417328	-7.75290062919179	LRRC40	(Intercept)	59	4739	1.79633806156291e-14	4.64807017877576e-14	TAAGCAAGCGCTCGTGCTAT	NA	NA	NA	NA	nontargeting	Nontargeting
SABETI-NT-139	0.0913322542513059	0.123676081413998	-0.738479528192494	LRRC40	groupGroup2	59	4739	0.92044620579865	0.998007801926435	TAAGCAAGCGCTCGTGCTAT	NA	NA	NA	NA	nontargeting	Nontargeting
SABETI-NT-139	0.502920444258872	0.0959739392773955	-5.24017715689746	LRRC41	(Intercept)	84	7186	3.20845028634582e-07	4.52755903976174e-07	TAAGCAAGCGCTCGTGCTAT	NA	NA	NA	NA	nontargeting	Nontargeting
SABETI-NT-139	0.0408005720950237	0.0965729801535069	-0.422484343241448	LRRC41	groupGroup2	84	7186	0.65465694725778	0.989141834081558	TAAGCAAGCGCTCGTGCTAT	NA	NA	NA	NA	nontargeting	Nontargeting
SABETI-NT-139	0.814508037564228	0.111825679786498	-7.28372981160782	LRRC42	(Intercept)	71	5885	6.49430067209612e-13	1.41520955634128e-12	TAAGCAAGCGCTCGTGCTAT	NA	NA	NA	NA	nontargeting	Nontargeting
SABETI-NT-139	-0.014700737766642	0.112491307329729	0.130683322254865	LRRC42	groupGroup2	71	5885	0.207948347797852	0.941146535139787	TAAGCAAGCGCTCGTGCTAT	NA	NA	NA	NA	nontargeting	Nontargeting
SABETI-NT-139	3.55534806148923	0.418900212095258	-8.48733889082095	LRRC45	(Intercept)	6	821	4.2284509543624e-17	1.47729475152153e-16	TAAGCAAGCGCTCGTGCTAT	NA	NA	NA	NA	nontargeting	Nontargeting
SABETI-NT-139	-0.571805826427294	0.420382661946184	1.36020316294704	LRRC45	groupGroup2	6	821	0.347531283892424	0.966551938050151	TAAGCAAGCGCTCGTGCTAT	NA	NA	NA	NA	nontargeting	Nontargeting
SABETI-NT-139	0.965080896043565	0.121848760984197	-7.92031768110249	LRRC47	(Intercept)	59	5258	4.73809027844544e-15	1.31340678535258e-14	TAAGCAAGCGCTCGTGCTAT	NA	NA	NA	NA	nontargeting	Nontargeting
SABETI-NT-139	-0.0439127392417247	0.122556748873915	0.358305353603183	LRRC47	groupGroup2	59	5258	0.559770375747336	0.983801814132836	TAAGCAAGCGCTCGTGCTAT	NA	NA	NA	NA	nontargeting	Nontargeting
SABETI-NT-139	-0.636828749969722	0.0582580777585317	10.931166534695	LRRC59	(Intercept)	165	13777	1.63580298336051e-27	1.48337933387497e-26	TAAGCAAGCGCTCGTGCTAT	NA	NA	NA	NA	nontargeting	Nontargeting
SABETI-NT-139	-0.0103658328491528	0.058606565140027	0.176871530081758	LRRC59	groupGroup2	165	13777	0.280781396552598	0.957156638977439	TAAGCAAGCGCTCGTGCTAT	NA	NA	NA	NA	nontargeting	Nontargeting
SABETI-NT-139	2.40266855155103	0.266533313194258	-9.01451500660964	LRRC7	(Intercept)	13	1150	3.95486952454862e-19	1.69324069392543e-18	TAAGCAAGCGCTCGTGCTAT	NA	NA	NA	NA	nontargeting	Nontargeting
SABETI-NT-139	0.146626921361217	0.268327262052911	-0.54644809565531	LRRC7	groupGroup2	13	1150	0.830484085684664	0.994869759897653	TAAGCAAGCGCTCGTGCTAT	NA	NA	NA	NA	nontargeting	Nontargeting
SABETI-NT-139	0.904456274227148	0.126927378802036	-7.12577761207689	LRRC8B	(Intercept)	60	5116	2.06989409882868e-12	4.28487290081076e-12	TAAGCAAGCGCTCGTGCTAT	NA	NA	NA	NA	nontargeting	Nontargeting
SABETI-NT-139	-0.0185340564869767	0.127682239997945	0.145157670223165	LRRC8B	groupGroup2	60	5116	0.230827227699918	0.94680414234379	TAAGCAAGCGCTCGTGCTAT	NA	NA	NA	NA	nontargeting	Nontargeting
SABETI-NT-139	2.70805020110218	0.28179788579978	-9.6099024782119	LRRC8C	(Intercept)	13	1775	1.45235462666704e-21	7.73667612386245e-21	TAAGCAAGCGCTCGTGCTAT	NA	NA	NA	NA	nontargeting	Nontargeting
SABETI-NT-139	-0.574240694930137	0.282830233485614	2.03033702533554	LRRC8C	groupGroup2	13	1775	0.084644586234748	0.879758672887983	TAAGCAAGCGCTCGTGCTAT	NA	NA	NA	NA	nontargeting	Nontargeting
SABETI-NT-139	2.45673577282131	0.25528809595231	-9.62338554665803	LRRC8C-DT	(Intercept)	17	1180	1.27398654490415e-21	6.82457425781005e-21	TAAGCAAGCGCTCGTGCTAT	NA	NA	NA	NA	nontargeting	Nontargeting
SABETI-NT-139	0.124760160881253	0.257000638435672	-0.48544689087409	LRRC8C-DT	groupGroup2	17	1180	0.745281245833138	0.992540492831007	TAAGCAAGCGCTCGTGCTAT	NA	NA	NA	NA	nontargeting	Nontargeting
SABETI-NT-139	0.762140052046899	0.126300711001299	-6.03432907071329	LRRC8D	(Intercept)	64	5151	3.19248978279906e-09	5.06519476105867e-09	TAAGCAAGCGCTCGTGCTAT	NA	NA	NA	NA	nontargeting	Nontargeting
SABETI-NT-139	0.0636258760068226	0.12709391687606	-0.500620938993244	LRRC8D	groupGroup2	64	5151	0.766724153667998	0.992955112520964	TAAGCAAGCGCTCGTGCTAT	NA	NA	NA	NA	nontargeting	Nontargeting
SABETI-NT-139	2.302585092994	0.231800663731205	-9.93347066367364	LRTOMT	(Intercept)	20	1354	5.95418126050898e-23	3.67512818532879e-22	TAAGCAAGCGCTCGTGCTAT	NA	NA	NA	NA	nontargeting	Nontargeting
SABETI-NT-139	0.153882007069085	0.233403194298378	-0.659296919785789	LRTOMT	groupGroup2	20	1354	0.980589760023926	0.999237644562586	TAAGCAAGCGCTCGTGCTAT	NA	NA	NA	NA	nontargeting	Nontargeting
SABETI-NT-139	0.940388283453206	0.123429322493923	-7.61884019495856	LRWD1	(Intercept)	59	4687	5.11930228776142e-14	1.25783493071386e-13	TAAGCAAGCGCTCGTGCTAT	NA	NA	NA	NA	nontargeting	Nontargeting
SABETI-NT-139	0.10655075192742	0.1242400704116	-0.857619861083652	LRWD1	groupGroup2	59	4687	0.782204808821752	0.993479527860273	TAAGCAAGCGCTCGTGCTAT	NA	NA	NA	NA	nontargeting	Nontargeting
SABETI-NT-139	0.170957798143626	0.0894944478146303	-1.91026150021877	LSM10	(Intercept)	99	8540	0.112199104360607	0.122543585947926	TAAGCAAGCGCTCGTGCTAT	NA	NA	NA	NA	nontargeting	Nontargeting
SABETI-NT-139	0.0100862885575637	0.0900377467607585	-0.112022889515041	LSM10	groupGroup2	99	8540	0.178389484815318	0.931518171168629	TAAGCAAGCGCTCGTGCTAT	NA	NA	NA	NA	nontargeting	Nontargeting
SABETI-NT-139	2.05127066471313	0.200191928880192	-10.2465203077231	LSM14B	(Intercept)	27	1862	2.45361606956146e-24	1.75571653544758e-23	TAAGCAAGCGCTCGTGCTAT	NA	NA	NA	NA	nontargeting	Nontargeting
SABETI-NT-139	0.0869258823727024	0.201499590025021	-0.431394834907149	LSM14B	groupGroup2	27	1862	0.667637390225838	0.989823950275511	TAAGCAAGCGCTCGTGCTAT	NA	NA	NA	NA	nontargeting	Nontargeting
SABETI-NT-139	-1.12369197306514	0.0457487834363887	24.5622263295279	LSM3	(Intercept)	193	16071	6.40341593602542e-133	2.0374708305884e-131	TAAGCAAGCGCTCGTGCTAT	NA	NA	NA	NA	nontargeting	Nontargeting
SABETI-NT-139	0.00168980034251994	0.0460248910446367	-0.0367149232549211	LSM3	groupGroup2	193	16071	0.05857538074192	0.851682627190034	TAAGCAAGCGCTCGTGCTAT	NA	NA	NA	NA	nontargeting	Nontargeting
SABETI-NT-139	-0.993251773010284	0.0675105860462133	14.7125337103483	LSM4	(Intercept)	152	13437	1.07127421811383e-48	1.89088575432437e-47	TAAGCAAGCGCTCGTGCTAT	NA	NA	NA	NA	nontargeting	Nontargeting
SABETI-NT-139	-0.0543712403338986	0.067909216273945	0.800645969975056	LSM4	groupGroup2	152	13437	0.846673259582558	0.995258988569744	TAAGCAAGCGCTCGTGCTAT	NA	NA	NA	NA	nontargeting	Nontargeting
SABETI-NT-139	-1.25954265548074	0.0620849916928496	20.2873934768651	LSM7	(Intercept)	164	14703	3.32349679075316e-91	8.57871533154064e-90	TAAGCAAGCGCTCGTGCTAT	NA	NA	NA	NA	nontargeting	Nontargeting
SABETI-NT-139	-0.106862703909748	0.0624459675166469	1.71128270022016	LSM7	groupGroup2	164	14703	0.174057876709747	0.930413835372529	TAAGCAAGCGCTCGTGCTAT	NA	NA	NA	NA	nontargeting	Nontargeting
SABETI-NT-139	1.43508452528931	0.153255117748854	-9.3640235077895	LSS	(Intercept)	40	3735	1.53513488004566e-20	7.42520102968889e-20	TAAGCAAGCGCTCGTGCTAT	NA	NA	NA	NA	nontargeting	Nontargeting
SABETI-NT-139	-0.108523585262712	0.154098228268713	0.704249403007222	LSS	groupGroup2	40	3735	0.962554939698278	0.998832665478493	TAAGCAAGCGCTCGTGCTAT	NA	NA	NA	NA	nontargeting	Nontargeting
SABETI-NT-139	0.77239655221409	0.116243882419222	-6.64462108576618	LTA4H	(Intercept)	76	5645	6.07996214700334e-11	1.10888457811093e-10	TAAGCAAGCGCTCGTGCTAT	NA	NA	NA	NA	nontargeting	Nontargeting
SABETI-NT-139	0.0178473976811034	0.116954172560471	-0.152601632676897	LTA4H	groupGroup2	76	5645	0.24257512521703	0.950396862527799	TAAGCAAGCGCTCGTGCTAT	NA	NA	NA	NA	nontargeting	Nontargeting
SABETI-NT-139	3.96081316959764	0.509372300704297	-7.77587074154036	LTB4R	(Intercept)	4	383	1.49860375824573e-14	3.91267981311357e-14	TAAGCAAGCGCTCGTGCTAT	NA	NA	NA	NA	nontargeting	Nontargeting
SABETI-NT-139	-0.179900248104985	0.511956818795732	0.351397308327998	LTB4R	groupGroup2	4	383	0.549419397098812	0.983374632418454	TAAGCAAGCGCTCGTGCTAT	NA	NA	NA	NA	nontargeting	Nontargeting
SABETI-NT-139	0.559615787935409	0.124584088979571	-4.49187205620755	LTBP1	(Intercept)	67	6006	1.41199668206401e-05	1.83025652075691e-05	TAAGCAAGCGCTCGTGCTAT	NA	NA	NA	NA	nontargeting	Nontargeting
SABETI-NT-139	-0.0376731485128565	0.1253201914877	0.300615152798854	LTBP1	groupGroup2	67	6006	0.47258404923722	0.978474451105379	TAAGCAAGCGCTCGTGCTAT	NA	NA	NA	NA	nontargeting	Nontargeting
SABETI-NT-139	2.86220088092951	0.297836908112146	-9.60996036076155	LTBP3	(Intercept)	10	1326	1.45153841982855e-21	7.73242967302961e-21	TAAGCAAGCGCTCGTGCTAT	NA	NA	NA	NA	nontargeting	Nontargeting
SABETI-NT-139	-0.37435330695624	0.299106670317027	1.25157124232455	LTBP3	groupGroup2	10	1326	0.421452277818654	0.975178979498864	TAAGCAAGCGCTCGTGCTAT	NA	NA	NA	NA	nontargeting	Nontargeting
SABETI-NT-139	0.772396552214095	0.110045378982461	-7.01889129153889	LTBR	(Intercept)	68	5626	4.47271378945422e-12	8.9663787909768e-12	TAAGCAAGCGCTCGTGCTAT	NA	NA	NA	NA	nontargeting	Nontargeting
SABETI-NT-139	0.0793448622428915	0.110755190258038	-0.716398590964754	LTBR	groupGroup2	68	5626	0.947490529470128	0.998479582164705	TAAGCAAGCGCTCGTGCTAT	NA	NA	NA	NA	nontargeting	Nontargeting
SABETI-NT-139	0.47191020751632	0.0933788672130481	-5.05371527413837	LUC7L	(Intercept)	92	7728	8.66594834339014e-07	1.19516011705089e-06	TAAGCAAGCGCTCGTGCTAT	NA	NA	NA	NA	nontargeting	Nontargeting
SABETI-NT-139	-0.0308385073165419	0.093926814187549	0.328324851463235	LUC7L	groupGroup2	92	7728	0.514667888113866	0.981607265931127	TAAGCAAGCGCTCGTGCTAT	NA	NA	NA	NA	nontargeting	Nontargeting
SABETI-NT-139	-0.611317162312314	0.0544516920738581	11.2267799039766	LUC7L3	(Intercept)	169	13684	6.025169517995e-29	5.95822971364937e-28	TAAGCAAGCGCTCGTGCTAT	NA	NA	NA	NA	nontargeting	Nontargeting
SABETI-NT-139	0.075280835969403	0.0548022084881207	-1.37368252204145	LUC7L3	groupGroup2	169	13684	0.339080530509088	0.965465718189303	TAAGCAAGCGCTCGTGCTAT	NA	NA	NA	NA	nontargeting	Nontargeting
SABETI-NT-139	1.41528189799315	0.150789652615442	-9.38580249669073	LUZP1	(Intercept)	42	4638	1.24878251938294e-20	6.08957467386566e-20	TAAGCAAGCGCTCGTGCTAT	NA	NA	NA	NA	nontargeting	Nontargeting
SABETI-NT-139	-0.355132630875702	0.151464802732673	2.34465449707475	LUZP1	groupGroup2	42	4638	0.0380894368456648	0.813139215170426	TAAGCAAGCGCTCGTGCTAT	NA	NA	NA	NA	nontargeting	Nontargeting
SABETI-NT-139	-0.0555698511548055	0.0894278646675908	0.621393022872259	LY6E	(Intercept)	113	9073	0.931317876811126	0.935948651907017	TAAGCAAGCGCTCGTGCTAT	NA	NA	NA	NA	nontargeting	Nontargeting
SABETI-NT-139	0.0294836392112597	0.0899759738023163	-0.327683468878452	LY6E	groupGroup2	113	9073	0.513697992372024	0.981520250724403	TAAGCAAGCGCTCGTGCTAT	NA	NA	NA	NA	nontargeting	Nontargeting
SABETI-NT-139	-0.621600029267901	0.0579684632197218	10.7230724214959	LYAR	(Intercept)	161	13304	1.58647416600458e-26	1.34506189188839e-25	TAAGCAAGCGCTCGTGCTAT	NA	NA	NA	NA	nontargeting	Nontargeting
SABETI-NT-139	0.0729432324616454	0.0583379445358758	-1.25035657395827	LYAR	groupGroup2	161	13304	0.422338641092196	0.975247020858155	TAAGCAAGCGCTCGTGCTAT	NA	NA	NA	NA	nontargeting	Nontargeting
SABETI-NT-139	-0.0866144728367571	0.0925651884274284	0.935713244992347	LYL1	(Intercept)	103	9061	0.698841698593262	0.714461571793529	TAAGCAAGCGCTCGTGCTAT	NA	NA	NA	NA	nontargeting	Nontargeting
SABETI-NT-139	-0.0311237770077647	0.0931144627546418	0.334252876374064	LYL1	groupGroup2	103	9061	0.52362250684867	0.982352906317516	TAAGCAAGCGCTCGTGCTAT	NA	NA	NA	NA	nontargeting	Nontargeting
SABETI-NT-139	0.510825623765978	0.0979143509744596	-5.21706592222854	LYPLA2	(Intercept)	81	7163	3.63559156157218e-07	5.11478187593177e-07	TAAGCAAGCGCTCGTGCTAT	NA	NA	NA	NA	nontargeting	Nontargeting
SABETI-NT-139	0.0152984774792219	0.0985120665860719	-0.155295467950165	LYPLA2	groupGroup2	81	7163	0.2468232233514	0.951091891514952	TAAGCAAGCGCTCGTGCTAT	NA	NA	NA	NA	nontargeting	Nontargeting
SABETI-NT-139	-0.0373875320716004	0.0738178369750289	0.506483711846608	LYRM4	(Intercept)	127	10892	0.774965757473038	0.78776939104885	TAAGCAAGCGCTCGTGCTAT	NA	NA	NA	NA	nontargeting	Nontargeting
SABETI-NT-139	-0.0757334306861672	0.074235551339908	1.02017738562216	LYRM4	groupGroup2	127	10892	0.615288681517016	0.987072493926595	TAAGCAAGCGCTCGTGCTAT	NA	NA	NA	NA	nontargeting	Nontargeting
SABETI-NT-139	3.26766598903764	0.368917627348059	-8.85744065017183	LYSMD1	(Intercept)	8	653	1.63744752947925e-18	6.61913272202296e-18	TAAGCAAGCGCTCGTGCTAT	NA	NA	NA	NA	nontargeting	Nontargeting
SABETI-NT-139	-0.0521242670510533	0.371037947761778	0.140482307444518	LYSMD1	groupGroup2	8	653	0.223442139045762	0.944866352072572	TAAGCAAGCGCTCGTGCTAT	NA	NA	NA	NA	nontargeting	Nontargeting
SABETI-NT-139	1.70952137099105	0.169698829290075	-10.0738548294218	LZTR1	(Intercept)	35	3498	1.44191453542827e-23	9.53954685501747e-23	TAAGCAAGCGCTCGTGCTAT	NA	NA	NA	NA	nontargeting	Nontargeting
SABETI-NT-139	-0.278057851468692	0.17049535899581	1.63088223108481	LZTR1	groupGroup2	35	3498	0.205830343532796	0.940451884826949	TAAGCAAGCGCTCGTGCTAT	NA	NA	NA	NA	nontargeting	Nontargeting
SABETI-NT-139	1.97981170073104	0.192317063192884	-10.294519206262	LZTS2	(Intercept)	27	2261	1.49182537942104e-24	1.08888753850917e-23	TAAGCAAGCGCTCGTGCTAT	NA	NA	NA	NA	nontargeting	Nontargeting
SABETI-NT-139	-0.0479101858042386	0.193425893394496	0.247692720780277	LZTS2	groupGroup2	27	2261	0.391255671237004	0.971146731501966	TAAGCAAGCGCTCGTGCTAT	NA	NA	NA	NA	nontargeting	Nontargeting
SABETI-NT-139	-1.30058084284586	0.0692898128790535	18.7701595487932	MACF1	(Intercept)	173	14436	2.6497399771174e-78	6.27351633328313e-77	TAAGCAAGCGCTCGTGCTAT	NA	NA	NA	NA	nontargeting	Nontargeting
SABETI-NT-139	0.102794000389159	0.0697196546980065	-1.47439055506536	MACF1	groupGroup2	173	14436	0.280752931985634	0.957156638977439	TAAGCAAGCGCTCGTGCTAT	NA	NA	NA	NA	nontargeting	Nontargeting
SABETI-NT-139	0.199613053904018	0.0853315827996523	-2.33926346324413	MAD1L1	(Intercept)	105	8912	0.0386436047832602	0.0432291423000295	TAAGCAAGCGCTCGTGCTAT	NA	NA	NA	NA	nontargeting	Nontargeting
SABETI-NT-139	-0.00102587893789807	0.0858455231435759	0.0119502904791237	MAD1L1	groupGroup2	105	8912	0.0190694506567879	0.736950439690285	TAAGCAAGCGCTCGTGCTAT	NA	NA	NA	NA	nontargeting	Nontargeting
SABETI-NT-139	-0.502217249229393	0.0727410275885453	6.90418139361669	MAD2L2	(Intercept)	143	11616	1.00987492146593e-11	1.96235479220099e-11	TAAGCAAGCGCTCGTGCTAT	NA	NA	NA	NA	nontargeting	Nontargeting
SABETI-NT-139	0.00649912527277965	0.0731810470705574	-0.0888088587542828	MAD2L2	groupGroup2	143	11616	0.14153236550964	0.91752696747147	TAAGCAAGCGCTCGTGCTAT	NA	NA	NA	NA	nontargeting	Nontargeting
SABETI-NT-139	1.28666452017105	0.145055038562429	-8.87018150436251	MADD	(Intercept)	50	3856	1.46053554000344e-18	5.93326987223225e-18	TAAGCAAGCGCTCGTGCTAT	NA	NA	NA	NA	nontargeting	Nontargeting
SABETI-NT-139	-0.00818059915861596	0.145923578875719	0.0560608451467825	MADD	groupGroup2	50	3856	0.089413328190256	0.883364887466039	TAAGCAAGCGCTCGTGCTAT	NA	NA	NA	NA	nontargeting	Nontargeting
SABETI-NT-139	0.683668436605402	0.103320310148761	-6.6169801041156	MAEA	(Intercept)	77	6727	7.33221628282566e-11	1.32873782782225e-10	TAAGCAAGCGCTCGTGCTAT	NA	NA	NA	NA	nontargeting	Nontargeting
SABETI-NT-139	-0.0416475531304874	0.103920715932241	0.400762761850511	MAEA	groupGroup2	77	6727	0.622810404595306	0.987635247421261	TAAGCAAGCGCTCGTGCTAT	NA	NA	NA	NA	nontargeting	Nontargeting
SABETI-NT-139	0.712378542487818	0.112834441900908	-6.3134848764833	MAF1	(Intercept)	68	5699	5.45641996284674e-10	9.19377178522734e-10	TAAGCAAGCGCTCGTGCTAT	NA	NA	NA	NA	nontargeting	Nontargeting
SABETI-NT-139	0.0697763845342821	0.113551947255703	-0.614488665501753	MAF1	groupGroup2	68	5699	0.922215078509582	0.998009618252567	TAAGCAAGCGCTCGTGCTAT	NA	NA	NA	NA	nontargeting	Nontargeting
SABETI-NT-139	3.96081316959768	0.549658259641491	-7.20595588280813	MAFF	(Intercept)	4	254	1.15276127685146e-12	2.44828854596834e-12	TAAGCAAGCGCTCGTGCTAT	NA	NA	NA	NA	nontargeting	Nontargeting
SABETI-NT-139	0.173892849458857	0.553490384062192	-0.314175014537051	MAFF	groupGroup2	4	254	0.493223763734986	0.980184685979452	TAAGCAAGCGCTCGTGCTAT	NA	NA	NA	NA	nontargeting	Nontargeting
SABETI-NT-139	1.00330210886379	0.122576827051054	-8.185087940365	MAFG	(Intercept)	62	4980	5.44209752783272e-16	1.67981987113746e-15	TAAGCAAGCGCTCGTGCTAT	NA	NA	NA	NA	nontargeting	Nontargeting
SABETI-NT-139	0.00124136754916277	0.123316484363773	-0.0100665175103504	MAFG	groupGroup2	62	4980	0.0160635665050139	0.716373561613325	TAAGCAAGCGCTCGTGCTAT	NA	NA	NA	NA	nontargeting	Nontargeting
SABETI-NT-139	2.70805020110223	0.283052549920475	-9.56730544156225	MAFG-DT	(Intercept)	14	947	2.19456300465942e-21	1.14798019366732e-20	TAAGCAAGCGCTCGTGCTAT	NA	NA	NA	NA	nontargeting	Nontargeting
SABETI-NT-139	0.119879721716337	0.284951814451832	-0.42070173143818	MAFG-DT	groupGroup2	14	947	0.652054206653236	0.988840876080925	TAAGCAAGCGCTCGTGCTAT	NA	NA	NA	NA	nontargeting	Nontargeting
SABETI-NT-139	3.73766961828336	0.451499643042395	-8.2783445698813	MAFK	(Intercept)	4	605	2.49798767768938e-16	8.01013041474554e-16	TAAGCAAGCGCTCGTGCTAT	NA	NA	NA	NA	nontargeting	Nontargeting
SABETI-NT-139	-0.411492853905668	0.453322257216931	0.907727002931503	MAFK	groupGroup2	4	605	0.72804494727098	0.992060104003302	TAAGCAAGCGCTCGTGCTAT	NA	NA	NA	NA	nontargeting	Nontargeting
SABETI-NT-139	1.7095213709911	0.207147014898707	-8.25269614349517	MAGEA1	(Intercept)	28	2556	3.0972087656641e-16	9.82931218974655e-16	TAAGCAAGCGCTCGTGCTAT	NA	NA	NA	NA	nontargeting	Nontargeting
SABETI-NT-139	-0.169747876640946	0.208276422987626	0.815012444548421	MAGEA1	groupGroup2	28	2556	0.830130373528164	0.994869759897653	TAAGCAAGCGCTCGTGCTAT	NA	NA	NA	NA	nontargeting	Nontargeting
SABETI-NT-139	0.405465108108166	0.0903525682918871	-4.48758807606107	MAGEA12	(Intercept)	93	8989	1.44068070935085e-05	1.86667431649387e-05	TAAGCAAGCGCTCGTGCTAT	NA	NA	NA	NA	nontargeting	Nontargeting
SABETI-NT-139	-0.195080261778445	0.0908129520396966	2.14815461227568	MAGEA12	groupGroup2	93	8989	0.0634029499593114	0.857359509219267	TAAGCAAGCGCTCGTGCTAT	NA	NA	NA	NA	nontargeting	Nontargeting
SABETI-NT-139	2.86220088092946	0.293956256400766	-9.73682586645571	MAGEA2B	(Intercept)	12	766	4.20023512682922e-22	2.36428203086861e-21	TAAGCAAGCGCTCGTGCTAT	NA	NA	NA	NA	nontargeting	Nontargeting
SABETI-NT-139	0.220527065973256	0.29614822001649	-0.744650992536697	MAGEA2B	groupGroup2	12	766	0.912965465640926	0.9978972927657	TAAGCAAGCGCTCGTGCTAT	NA	NA	NA	NA	nontargeting	Nontargeting
SABETI-NT-139	0.343161224772015	0.0917628067480379	-3.73965484419267	MAGEA3	(Intercept)	98	8366	0.000368546214407432	0.000449152559206396	TAAGCAAGCGCTCGTGCTAT	NA	NA	NA	NA	nontargeting	Nontargeting
SABETI-NT-139	-0.0556902584210254	0.0922921207322125	0.603412923868244	MAGEA3	groupGroup2	98	8366	0.907531946462448	0.997653328853237	TAAGCAAGCGCTCGTGCTAT	NA	NA	NA	NA	nontargeting	Nontargeting
SABETI-NT-139	1.73618961807323	0.173549968617961	-10.0039754077694	MAGEA6	(Intercept)	33	2105	2.92798503139306e-23	1.87045128476105e-22	TAAGCAAGCGCTCGTGCTAT	NA	NA	NA	NA	nontargeting	Nontargeting
SABETI-NT-139	0.265670485460464	0.174880656573528	-1.51915306510051	MAGEA6	groupGroup2	33	2105	0.257447944431352	0.952508125787919	TAAGCAAGCGCTCGTGCTAT	NA	NA	NA	NA	nontargeting	Nontargeting
SABETI-NT-139	0.977659678250458	0.130431683154708	-7.49556897989909	MAGED1	(Intercept)	59	5247	1.32022755502959e-13	3.09882711199289e-13	TAAGCAAGCGCTCGTGCTAT	NA	NA	NA	NA	nontargeting	Nontargeting
SABETI-NT-139	-0.129286404397592	0.131147144303932	0.985811815299403	MAGED1	groupGroup2	59	5247	0.648450933407186	0.988707791143698	TAAGCAAGCGCTCGTGCTAT	NA	NA	NA	NA	nontargeting	Nontargeting
SABETI-NT-139	1.70952137099107	0.173719688356217	-9.84068868167462	MAGED2	(Intercept)	32	2549	1.50388661501471e-22	8.88109725050431e-22	TAAGCAAGCGCTCGTGCTAT	NA	NA	NA	NA	nontargeting	Nontargeting
SABETI-NT-139	0.0652812819072711	0.174828235428965	-0.37340239548317	MAGED2	groupGroup2	32	2549	0.582302046224218	0.985185649526071	TAAGCAAGCGCTCGTGCTAT	NA	NA	NA	NA	nontargeting	Nontargeting
SABETI-NT-139	1.3581234841532	0.147539238871735	-9.20516802539491	MAGEF1	(Intercept)	39	4132	6.8227417806347e-20	3.12028486954292e-19	TAAGCAAGCGCTCGTGCTAT	NA	NA	NA	NA	nontargeting	Nontargeting
SABETI-NT-139	-0.152979191038469	0.148321533136867	1.03140243903294	MAGEF1	groupGroup2	39	4132	0.604704275135764	0.986281615147816	TAAGCAAGCGCTCGTGCTAT	NA	NA	NA	NA	nontargeting	Nontargeting
SABETI-NT-139	2.51389418666134	0.262545051372427	-9.57509643971662	MAGEH1	(Intercept)	14	895	2.03524580327892e-21	1.06808206268055e-20	TAAGCAAGCGCTCGTGCTAT	NA	NA	NA	NA	nontargeting	Nontargeting
SABETI-NT-139	0.370106477794472	0.264730004669951	-1.39805262443106	MAGEH1	groupGroup2	14	895	0.324194529936748	0.963328971951311	TAAGCAAGCGCTCGTGCTAT	NA	NA	NA	NA	nontargeting	Nontargeting
SABETI-NT-139	-0.877450898557897	0.0531322639894867	16.5144647088917	MAGOH	(Intercept)	176	14596	5.77422414108044e-61	1.19085433626623e-59	TAAGCAAGCGCTCGTGCTAT	NA	NA	NA	NA	nontargeting	Nontargeting
SABETI-NT-139	0.0614091070158324	0.0534667171890897	-1.14854829778783	MAGOH	groupGroup2	176	14596	0.501484573427064	0.98079458534791	TAAGCAAGCGCTCGTGCTAT	NA	NA	NA	NA	nontargeting	Nontargeting
SABETI-NT-139	1.56291789679921	0.156914230089182	-9.96033244346884	MAIP1	(Intercept)	35	3481	4.54602727877324e-23	2.84290500015003e-22	TAAGCAAGCGCTCGTGCTAT	NA	NA	NA	NA	nontargeting	Nontargeting
SABETI-NT-139	-0.11051375331041	0.157768977814205	0.700478350316468	MAIP1	groupGroup2	35	3481	0.967257241862028	0.998958332117318	TAAGCAAGCGCTCGTGCTAT	NA	NA	NA	NA	nontargeting	Nontargeting
SABETI-NT-139	1.25276296849537	0.156861729881981	-7.98641561225873	MAK	(Intercept)	45	3498	2.7783756679954e-15	7.91201842128184e-15	TAAGCAAGCGCTCGTGCTAT	NA	NA	NA	NA	nontargeting	Nontargeting
SABETI-NT-139	0.03988195550655	0.157833236830892	-0.252684138698117	MAK	groupGroup2	45	3498	0.398975388588644	0.971875439463359	TAAGCAAGCGCTCGTGCTAT	NA	NA	NA	NA	nontargeting	Nontargeting
SABETI-NT-139	-4.46030955306793	0.0500643176871691	89.0915877639345	MALAT1	(Intercept)	210	17362	0	0	TAAGCAAGCGCTCGTGCTAT	NA	NA	NA	NA	nontargeting	Nontargeting
SABETI-NT-139	0.0174293557462995	0.0503662106559163	-0.34605255228293	MALAT1	groupGroup2	210	17362	0.541393558630314	0.983021386819087	TAAGCAAGCGCTCGTGCTAT	NA	NA	NA	NA	nontargeting	Nontargeting
SABETI-NT-139	1.04304243751332	0.126727543390148	-8.23058989080354	MAML1	(Intercept)	60	3620	3.72587488986958e-16	1.17158154171068e-15	TAAGCAAGCGCTCGTGCTAT	NA	NA	NA	NA	nontargeting	Nontargeting
SABETI-NT-139	0.34342467993421	0.127753756142763	-2.68817677306049	MAML1	groupGroup2	60	3620	0.0143686704739314	0.703783331613072	TAAGCAAGCGCTCGTGCTAT	NA	NA	NA	NA	nontargeting	Nontargeting
SABETI-NT-139	3.26766598903765	0.370996863580279	-8.80779949863531	MAMSTR	(Intercept)	7	280	2.55252909108686e-18	1.0123291744966e-17	TAAGCAAGCGCTCGTGCTAT	NA	NA	NA	NA	nontargeting	Nontargeting
SABETI-NT-139	0.831700663573521	0.375850662567469	-2.21284873596364	MAMSTR	groupGroup2	7	280	0.0538161519680758	0.844336464769579	TAAGCAAGCGCTCGTGCTAT	NA	NA	NA	NA	nontargeting	Nontargeting
SABETI-NT-139	0.0143887374521122	0.0823530784734091	-0.174720092057738	MAN1A2	(Intercept)	109	9126	0.277400841122722	0.294829137699207	TAAGCAAGCGCTCGTGCTAT	NA	NA	NA	NA	nontargeting	Nontargeting
SABETI-NT-139	0.102833046165795	0.082887658060636	-1.24063157980128	MAN1A2	groupGroup2	109	9126	0.429483760627086	0.97565529779241	TAAGCAAGCGCTCGTGCTAT	NA	NA	NA	NA	nontargeting	Nontargeting
SABETI-NT-139	2.21161331478831	0.216214552490407	-10.2287902886945	MAN1B1	(Intercept)	23	2796	2.94696838982428e-24	2.09260247903933e-23	TAAGCAAGCGCTCGTGCTAT	NA	NA	NA	NA	nontargeting	Nontargeting
SABETI-NT-139	-0.533231884336818	0.21701781146952	2.45708811053838	MAN1B1	groupGroup2	23	2796	0.028013665607787	0.782898800491905	TAAGCAAGCGCTCGTGCTAT	NA	NA	NA	NA	nontargeting	Nontargeting
SABETI-NT-139	3.73766961828338	0.455255677480344	-8.2100450431939	MAN1B1-DT	(Intercept)	4	476	4.42211069998554e-16	1.37895138820297e-15	TAAGCAAGCGCTCGTGCTAT	NA	NA	NA	NA	nontargeting	Nontargeting
SABETI-NT-139	-0.173821202028568	0.457578421650479	0.379871938457232	MAN1B1-DT	groupGroup2	4	476	0.59191904291752	0.985692949939645	TAAGCAAGCGCTCGTGCTAT	NA	NA	NA	NA	nontargeting	Nontargeting
SABETI-NT-139	1.65822807660352	0.166091620963005	-9.98381536039602	MAN2A2	(Intercept)	35	2999	3.58863036654028e-23	2.26990726485809e-22	TAAGCAAGCGCTCGTGCTAT	NA	NA	NA	NA	nontargeting	Nontargeting
SABETI-NT-139	-0.0495384302416984	0.16704905973351	0.296550189032647	MAN2A2	groupGroup2	35	2999	0.466380111406218	0.978379905130023	TAAGCAAGCGCTCGTGCTAT	NA	NA	NA	NA	nontargeting	Nontargeting
SABETI-NT-139	2.12823170584929	0.213320330641307	-9.97669420186612	MAN2B1	(Intercept)	25	1847	3.85565715517948e-23	2.43023175374433e-22	TAAGCAAGCGCTCGTGCTAT	NA	NA	NA	NA	nontargeting	Nontargeting
SABETI-NT-139	-0.0113022725308059	0.214593514011122	0.0526682858188348	MAN2B1	groupGroup2	25	1847	0.084007583620562	0.878814347621168	TAAGCAAGCGCTCGTGCTAT	NA	NA	NA	NA	nontargeting	Nontargeting
SABETI-NT-139	2.25606507735919	0.22145285359815	-10.1875638119031	MAN2C1	(Intercept)	21	2481	4.50680599071758e-24	3.14395966278395e-23	TAAGCAAGCGCTCGTGCTAT	NA	NA	NA	NA	nontargeting	Nontargeting
SABETI-NT-139	-0.445649326466251	0.222343712700123	2.00432618963821	MAN2C1	groupGroup2	21	2481	0.0900702603780886	0.884232690871035	TAAGCAAGCGCTCGTGCTAT	NA	NA	NA	NA	nontargeting	Nontargeting
SABETI-NT-139	1.41528189799316	0.14696498531297	-9.63006184758387	MANBAL	(Intercept)	44	3474	1.19387078863987e-21	6.41449355988993e-21	TAAGCAAGCGCTCGTGCTAT	NA	NA	NA	NA	nontargeting	Nontargeting
SABETI-NT-139	0.0371222454956367	0.147881179406534	-0.251027518475393	MANBAL	groupGroup2	44	3474	0.396414332884036	0.971619460211766	TAAGCAAGCGCTCGTGCTAT	NA	NA	NA	NA	nontargeting	Nontargeting
SABETI-NT-139	1.26957008681173	0.143902329774626	-8.82244289442766	MANF	(Intercept)	47	4279	2.2397862319118e-18	8.93520568834101e-18	TAAGCAAGCGCTCGTGCTAT	NA	NA	NA	NA	nontargeting	Nontargeting
SABETI-NT-139	-0.120655003221409	0.144689266063909	0.833890491697676	MANF	groupGroup2	47	4279	0.80868539148129	0.994636866024265	TAAGCAAGCGCTCGTGCTAT	NA	NA	NA	NA	nontargeting	Nontargeting
SABETI-NT-139	0.148610499451642	0.102059666495072	-1.45611390429947	MAP1A	(Intercept)	95	8589	0.290722268898916	0.308537142204125	TAAGCAAGCGCTCGTGCTAT	NA	NA	NA	NA	nontargeting	Nontargeting
SABETI-NT-139	-0.14144490970466	0.10263194113624	1.37817630786985	MAP1A	groupGroup2	95	8589	0.336297720484548	0.965267103762443	TAAGCAAGCGCTCGTGCTAT	NA	NA	NA	NA	nontargeting	Nontargeting
SABETI-NT-139	0.456758402495711	0.10096167474894	-4.52407711769369	MAP1LC3B	(Intercept)	90	7449	1.21319210887819e-05	1.57744838552206e-05	TAAGCAAGCGCTCGTGCTAT	NA	NA	NA	NA	nontargeting	Nontargeting
SABETI-NT-139	-0.0518977066150752	0.101547612554042	0.511067717987521	MAP1LC3B	groupGroup2	90	7449	0.781392720631168	0.993479527860273	TAAGCAAGCGCTCGTGCTAT	NA	NA	NA	NA	nontargeting	Nontargeting
SABETI-NT-139	1.49695992900744	0.152339148234865	-9.82649533197819	MAP1S	(Intercept)	41	3305	1.73158882178294e-22	1.01577260424843e-21	TAAGCAAGCGCTCGTGCTAT	NA	NA	NA	NA	nontargeting	Nontargeting
SABETI-NT-139	0.0124000087388906	0.153267887866814	-0.0809041535802067	MAP1S	groupGroup2	41	3305	0.128963646565408	0.910920505829304	TAAGCAAGCGCTCGTGCTAT	NA	NA	NA	NA	nontargeting	Nontargeting
SABETI-NT-139	0.543086485984226	0.109329055089639	-4.96744882262953	MAP2K2	(Intercept)	83	6510	1.35678907065721e-06	1.85241628067058e-06	TAAGCAAGCGCTCGTGCTAT	NA	NA	NA	NA	nontargeting	Nontargeting
SABETI-NT-139	-0.00411466229078992	0.109986216678309	0.0374107084965437	MAP2K2	groupGroup2	83	6510	0.0596849309935019	0.853005417761998	TAAGCAAGCGCTCGTGCTAT	NA	NA	NA	NA	nontargeting	Nontargeting
SABETI-NT-139	1.30405626288294	0.140601382548151	-9.27484665690499	MAP2K7	(Intercept)	49	3812	3.55749432173728e-20	1.66712741649384e-19	TAAGCAAGCGCTCGTGCTAT	NA	NA	NA	NA	nontargeting	Nontargeting
SABETI-NT-139	0.0290349572070856	0.14147098713926	-0.205236125047352	MAP2K7	groupGroup2	49	3812	0.32522470714762	0.96346486936947	TAAGCAAGCGCTCGTGCTAT	NA	NA	NA	NA	nontargeting	Nontargeting
SABETI-NT-139	1.56291789679919	0.157765861864117	-9.90656583326833	MAP3K11	(Intercept)	40	3028	7.79630402042468e-23	4.74736292719127e-22	TAAGCAAGCGCTCGTGCTAT	NA	NA	NA	NA	nontargeting	Nontargeting
SABETI-NT-139	0.0437599655819232	0.158755561397665	-0.275643670033766	MAP3K11	groupGroup2	40	3028	0.43435647062264	0.97611683688422	TAAGCAAGCGCTCGTGCTAT	NA	NA	NA	NA	nontargeting	Nontargeting
SABETI-NT-139	2.86220088092945	0.311785760579249	-9.18002437190183	MAP3K13	(Intercept)	11	1002	8.61987743862436e-20	3.90892931159532e-19	TAAGCAAGCGCTCGTGCTAT	NA	NA	NA	NA	nontargeting	Nontargeting
SABETI-NT-139	-0.126300556881973	0.313474495884601	0.402905367231114	MAP3K13	groupGroup2	11	1002	0.625964314478484	0.98779545167688	TAAGCAAGCGCTCGTGCTAT	NA	NA	NA	NA	nontargeting	Nontargeting
SABETI-NT-139	1.339774345485	0.143620061542493	-9.32860166675669	MAP3K2	(Intercept)	42	4062	2.14553639987608e-20	1.0250466846171e-19	TAAGCAAGCGCTCGTGCTAT	NA	NA	NA	NA	nontargeting	Nontargeting
SABETI-NT-139	-0.0882198363512029	0.144421514504621	0.610849682983901	MAP3K2	groupGroup2	42	4062	0.91740180296263	0.99794000004849	TAAGCAAGCGCTCGTGCTAT	NA	NA	NA	NA	nontargeting	Nontargeting
SABETI-NT-139	3.96081316959761	0.517475758473407	-7.6541038004994	MAP3K2-DT	(Intercept)	4	484	3.8932999224843e-14	9.69469666617272e-14	TAAGCAAGCGCTCGTGCTAT	NA	NA	NA	NA	nontargeting	Nontargeting
SABETI-NT-139	-0.448461279109962	0.519544676160668	0.863181357999858	MAP3K2-DT	groupGroup2	4	484	0.776075523290632	0.993266898520277	TAAGCAAGCGCTCGTGCTAT	NA	NA	NA	NA	nontargeting	Nontargeting
SABETI-NT-139	2.2116133147883	0.219161113136027	-10.0912670279039	MAP3K3	(Intercept)	22	1838	1.20769993544532e-23	8.05618655555992e-23	TAAGCAAGCGCTCGTGCTAT	NA	NA	NA	NA	nontargeting	Nontargeting
SABETI-NT-139	-0.0778038086162671	0.220392906577753	0.35302319763553	MAP3K3	groupGroup2	22	1838	0.551857900845258	0.983402806815036	TAAGCAAGCGCTCGTGCTAT	NA	NA	NA	NA	nontargeting	Nontargeting
SABETI-NT-139	3.73766961828327	0.45743832809387	-8.17087110705832	MAP3K6	(Intercept)	5	532	6.12341216351396e-16	1.87941209430617e-15	TAAGCAAGCGCTCGTGCTAT	NA	NA	NA	NA	nontargeting	Nontargeting
SABETI-NT-139	-0.297907725463416	0.459518230409009	0.648304475751165	MAP3K6	groupGroup2	5	532	0.966423920487034	0.998900852478658	TAAGCAAGCGCTCGTGCTAT	NA	NA	NA	NA	nontargeting	Nontargeting
SABETI-NT-139	0.83624802420061	0.112429373718373	-7.43798525726333	MAP3K7	(Intercept)	68	6574	2.0446493223052e-13	4.70161221683672e-13	TAAGCAAGCGCTCGTGCTAT	NA	NA	NA	NA	nontargeting	Nontargeting
SABETI-NT-139	-0.187419911980124	0.113006639756465	1.65848584104459	MAP3K7	groupGroup2	68	6574	0.194438886109857	0.936874418979827	TAAGCAAGCGCTCGTGCTAT	NA	NA	NA	NA	nontargeting	Nontargeting
SABETI-NT-139	3.55534806148944	0.413400600271496	-8.60024890905941	MAP4K2	(Intercept)	6	696	1.59086787589356e-17	5.81470348589397e-17	TAAGCAAGCGCTCGTGCTAT	NA	NA	NA	NA	nontargeting	Nontargeting
SABETI-NT-139	-0.376430150901067	0.415131752443496	0.906772726213717	MAP4K2	groupGroup2	6	696	0.729053990994346	0.992060104003302	TAAGCAAGCGCTCGTGCTAT	NA	NA	NA	NA	nontargeting	Nontargeting
SABETI-NT-139	-1.02107965563302	0.048530010804219	21.040169551008	MAPK1	(Intercept)	194	15831	5.62740167155792e-98	1.51659820065484e-96	TAAGCAAGCGCTCGTGCTAT	NA	NA	NA	NA	nontargeting	Nontargeting
SABETI-NT-139	-0.00609783834032087	0.0488212478166843	0.12490132090063	MAPK1	groupGroup2	194	15831	0.1987966547313	0.938579215493862	TAAGCAAGCGCTCGTGCTAT	NA	NA	NA	NA	nontargeting	Nontargeting
SABETI-NT-139	1.51846613422839	0.158376938338915	-9.58767198150392	MAPK12	(Intercept)	40	2554	1.8018972809387e-21	9.50625526223362e-21	TAAGCAAGCGCTCGTGCTAT	NA	NA	NA	NA	nontargeting	Nontargeting
SABETI-NT-139	0.261103296507617	0.15957753079818	-1.63621592088575	MAPK12	groupGroup2	40	2554	0.203588811034824	0.940084372570264	TAAGCAAGCGCTCGTGCTAT	NA	NA	NA	NA	nontargeting	Nontargeting
SABETI-NT-139	0.0538027059929631	0.0826797035754225	-0.650736561287776	MAPRE1	(Intercept)	114	9720	0.969566884689776	0.971708152196763	TAAGCAAGCGCTCGTGCTAT	NA	NA	NA	NA	nontargeting	Nontargeting
SABETI-NT-139	-0.0325618364231543	0.0831663759976417	0.391526455644499	MAPRE1	groupGroup2	114	9720	0.60918372507995	0.986753396906153	TAAGCAAGCGCTCGTGCTAT	NA	NA	NA	NA	nontargeting	Nontargeting
SABETI-NT-139	1.43508452528932	0.15570809441979	-9.21650560709017	MAPRE3	(Intercept)	44	3506	6.1388003603201e-20	2.81875194206456e-19	TAAGCAAGCGCTCGTGCTAT	NA	NA	NA	NA	nontargeting	Nontargeting
SABETI-NT-139	-0.048617407841803	0.1566100334381	0.31043609898097	MAPRE3	groupGroup2	44	3506	0.48754130773881	0.979593134099523	TAAGCAAGCGCTCGTGCTAT	NA	NA	NA	NA	nontargeting	Nontargeting
SABETI-NT-139	1.73618961807321	0.172968592203822	-10.0376004449833	MARK4	(Intercept)	31	2778	2.08355030233914e-23	1.35398081277814e-22	TAAGCAAGCGCTCGTGCTAT	NA	NA	NA	NA	nontargeting	Nontargeting
SABETI-NT-139	-0.0428918141010782	0.173971779026623	0.24654466569842	MARK4	groupGroup2	31	2778	0.389478733998892	0.970964960663108	TAAGCAAGCGCTCGTGCTAT	NA	NA	NA	NA	nontargeting	Nontargeting
SABETI-NT-139	2.08901099269598	0.207872398370836	-10.0494871328192	MAST1	(Intercept)	20	1776	1.84693537238545e-23	1.20702969220025e-22	TAAGCAAGCGCTCGTGCTAT	NA	NA	NA	NA	nontargeting	Nontargeting
SABETI-NT-139	0.08448626174331	0.20922341190086	-0.403808832748334	MAST1	groupGroup2	20	1776	0.627293398486158	0.98779612953252	TAAGCAAGCGCTCGTGCTAT	NA	NA	NA	NA	nontargeting	Nontargeting
SABETI-NT-139	0.349895256953351	0.0996851195389281	-3.51000488911199	MAST2	(Intercept)	83	7356	0.000896196909353704	0.00107495935479957	TAAGCAAGCGCTCGTGCTAT	NA	NA	NA	NA	nontargeting	Nontargeting
SABETI-NT-139	0.0446604958687525	0.100304602582124	-0.445248719590777	MAST2	groupGroup2	83	7356	0.68771995577316	0.990519150719524	TAAGCAAGCGCTCGTGCTAT	NA	NA	NA	NA	nontargeting	Nontargeting
SABETI-NT-139	2.30258509299402	0.230810169151974	-9.97609897975468	MAST3	(Intercept)	19	1178	3.87884780809974e-23	2.44426060989953e-22	TAAGCAAGCGCTCGTGCTAT	NA	NA	NA	NA	nontargeting	Nontargeting
SABETI-NT-139	0.310610441195678	0.232652640640995	-1.33508238006625	MAST3	groupGroup2	19	1178	0.3636987712637	0.968890738777366	TAAGCAAGCGCTCGTGCTAT	NA	NA	NA	NA	nontargeting	Nontargeting
SABETI-NT-139	1.51846613422837	0.15819438437749	-9.59873601205047	MASTL	(Intercept)	41	3486	1.61861546842655e-21	8.58068177733641e-21	TAAGCAAGCGCTCGTGCTAT	NA	NA	NA	NA	nontargeting	Nontargeting
SABETI-NT-139	-0.103018255227819	0.159067082249831	0.647640314832821	MASTL	groupGroup2	41	3486	0.965564768215998	0.998900852478658	TAAGCAAGCGCTCGTGCTAT	NA	NA	NA	NA	nontargeting	Nontargeting
SABETI-NT-139	-0.478892576662982	0.0709062136725607	6.75388730914994	MAT2A	(Intercept)	160	12336	2.87871125113858e-11	5.3886867923422e-11	TAAGCAAGCGCTCGTGCTAT	NA	NA	NA	NA	nontargeting	Nontargeting
SABETI-NT-139	-0.0190677792529167	0.0713288986077076	0.267321935780686	MAT2A	groupGroup2	160	12336	0.421557402364148	0.975208560012522	TAAGCAAGCGCTCGTGCTAT	NA	NA	NA	NA	nontargeting	Nontargeting
SABETI-NT-139	1.23623366654419	0.140764557630607	-8.78227934185181	MATK	(Intercept)	47	3749	3.20389263754306e-18	1.25812705395938e-17	TAAGCAAGCGCTCGTGCTAT	NA	NA	NA	NA	nontargeting	Nontargeting
SABETI-NT-139	0.0857813191226527	0.141675729846817	-0.605476458214837	MATK	groupGroup2	47	3749	0.91027507545777	0.997790120513625	TAAGCAAGCGCTCGTGCTAT	NA	NA	NA	NA	nontargeting	Nontargeting
SABETI-NT-139	1.65822807660352	0.165827435871777	-9.99972090194841	MAU2	(Intercept)	36	2877	3.05654339817688e-23	1.94855961716439e-22	TAAGCAAGCGCTCGTGCTAT	NA	NA	NA	NA	nontargeting	Nontargeting
SABETI-NT-139	0.00181543166351398	0.166828653831832	-0.010882013501973	MAU2	groupGroup2	36	2877	0.0173648384078	0.726271200737849	TAAGCAAGCGCTCGTGCTAT	NA	NA	NA	NA	nontargeting	Nontargeting
SABETI-NT-139	1.79175946922804	0.174297913304746	-10.2798675856509	MBD1	(Intercept)	30	3015	1.73693669831901e-24	1.26051928737504e-23	TAAGCAAGCGCTCGTGCTAT	NA	NA	NA	NA	nontargeting	Nontargeting
SABETI-NT-139	-0.172659086848379	0.175192255673565	0.985540634684755	MBD1	groupGroup2	30	3015	0.648717163805024	0.988707791143698	TAAGCAAGCGCTCGTGCTAT	NA	NA	NA	NA	nontargeting	Nontargeting
SABETI-NT-139	1.09861228866812	0.126466330159747	-8.68699429548082	MBD3	(Intercept)	58	5202	7.44309615837902e-18	2.81680674853108e-17	TAAGCAAGCGCTCGTGCTAT	NA	NA	NA	NA	nontargeting	Nontargeting
SABETI-NT-139	-0.135494398162392	0.127142589891828	1.0656885177317	MBD3	groupGroup2	58	5202	0.573128939751224	0.984329971083058	TAAGCAAGCGCTCGTGCTAT	NA	NA	NA	NA	nontargeting	Nontargeting
SABETI-NT-139	0.584933595919704	0.102757051915383	-5.69239370940084	MBD4	(Intercept)	83	6700	2.50541165537724e-08	3.75346176999313e-08	TAAGCAAGCGCTCGTGCTAT	NA	NA	NA	NA	nontargeting	Nontargeting
SABETI-NT-139	0.0199266544582939	0.103386509187853	-0.192739406860978	MBD4	groupGroup2	83	6700	0.30567388033326	0.960303481094586	TAAGCAAGCGCTCGTGCTAT	NA	NA	NA	NA	nontargeting	Nontargeting
SABETI-NT-139	2.12823170584926	0.210654276185019	-10.102959903743	MBD6	(Intercept)	24	1626	1.07199029837255e-23	7.19251447721867e-23	TAAGCAAGCGCTCGTGCTAT	NA	NA	NA	NA	nontargeting	Nontargeting
SABETI-NT-139	0.144124528063048	0.212100891224028	-0.67950929970784	MBD6	groupGroup2	24	1626	0.993630434404794	0.99981660793696	TAAGCAAGCGCTCGTGCTAT	NA	NA	NA	NA	nontargeting	Nontargeting
SABETI-NT-139	0.683668436605403	0.129727965041314	-5.27001588583987	MBNL2	(Intercept)	62	5075	2.72823904523314e-07	3.86438413682952e-07	TAAGCAAGCGCTCGTGCTAT	NA	NA	NA	NA	nontargeting	Nontargeting
SABETI-NT-139	0.104167247977289	0.13055790835173	-0.797862414405851	MBNL2	groupGroup2	62	5075	0.849900673499608	0.995452046562162	TAAGCAAGCGCTCGTGCTAT	NA	NA	NA	NA	nontargeting	Nontargeting
SABETI-NT-139	0.847297860387209	0.11491723085573	-7.3731141455273	MBTPS1	(Intercept)	72	4875	3.33375296865292e-13	7.49325570291674e-13	TAAGCAAGCGCTCGTGCTAT	NA	NA	NA	NA	nontargeting	Nontargeting
SABETI-NT-139	0.184177368840674	0.115727376026057	-1.59147623635055	MBTPS1	groupGroup2	72	4875	0.223004878572366	0.944802859823187	TAAGCAAGCGCTCGTGCTAT	NA	NA	NA	NA	nontargeting	Nontargeting
SABETI-NT-139	3.40119738166222	0.39250909846331	-8.66527016820261	MC1R	(Intercept)	6	295	9.00887061614484e-18	3.37985748323509e-17	TAAGCAAGCGCTCGTGCTAT	NA	NA	NA	NA	nontargeting	Nontargeting
SABETI-NT-139	0.647396945575541	0.39686172307019	-1.63129097098901	MC1R	groupGroup2	6	295	0.205657875291322	0.940427860176547	TAAGCAAGCGCTCGTGCTAT	NA	NA	NA	NA	nontargeting	Nontargeting
SABETI-NT-139	1.70952137099106	0.180152734676527	-9.4892890416601	MCAM	(Intercept)	35	2882	4.6523065060926e-21	2.35767999440541e-20	TAAGCAAGCGCTCGTGCTAT	NA	NA	NA	NA	nontargeting	Nontargeting
SABETI-NT-139	-0.121333581673419	0.181138321580422	0.669839383598074	MCAM	groupGroup2	35	2882	0.994079630951508	0.999820448682374	TAAGCAAGCGCTCGTGCTAT	NA	NA	NA	NA	nontargeting	Nontargeting
SABETI-NT-139	0.0487901641694313	0.078971780284178	-0.617817706449837	MCFD2	(Intercept)	128	9454	0.926608979435356	0.9315752449108	TAAGCAAGCGCTCGTGCTAT	NA	NA	NA	NA	nontargeting	Nontargeting
SABETI-NT-139	0.0648771516223876	0.0794733048856695	-0.816338916768593	MCFD2	groupGroup2	128	9454	0.828612644211134	0.994869759897653	TAAGCAAGCGCTCGTGCTAT	NA	NA	NA	NA	nontargeting	Nontargeting
SABETI-NT-139	0.646627164925056	0.105432180085114	-6.13311006566534	MCL1	(Intercept)	83	6244	1.72354961420759e-09	2.78983094825487e-09	TAAGCAAGCGCTCGTGCTAT	NA	NA	NA	NA	nontargeting	Nontargeting
SABETI-NT-139	0.0604940927958645	0.106100012360832	-0.57016103438454	MCL1	groupGroup2	83	6244	0.86286303648892	0.996021498861044	TAAGCAAGCGCTCGTGCTAT	NA	NA	NA	NA	nontargeting	Nontargeting
SABETI-NT-139	0.223143551314209	0.0887437982977384	-2.51446924285971	MCM3AP	(Intercept)	100	8612	0.0238423400884902	0.0269278431973622	TAAGCAAGCGCTCGTGCTAT	NA	NA	NA	NA	nontargeting	Nontargeting
SABETI-NT-139	-0.00741471848774172	0.0892757487490824	0.0830541170657831	MCM3AP	groupGroup2	100	8612	0.13238298196929	0.912436255250532	TAAGCAAGCGCTCGTGCTAT	NA	NA	NA	NA	nontargeting	Nontargeting
SABETI-NT-139	0.904456274227144	0.123593301611381	-7.31800398917296	MCM3AP-AS1	(Intercept)	62	5426	5.03372768262506e-13	1.10998063003644e-12	TAAGCAAGCGCTCGTGCTAT	NA	NA	NA	NA	nontargeting	Nontargeting
SABETI-NT-139	-0.0716968493053684	0.124298709791197	0.576810889073654	MCM3AP-AS1	groupGroup2	62	5426	0.871865574334154	0.996250458849501	TAAGCAAGCGCTCGTGCTAT	NA	NA	NA	NA	nontargeting	Nontargeting
SABETI-NT-139	-1.28093384546207	0.0458976141676255	27.9085061106638	MCM7	(Intercept)	199	16796	4.2073742205635e-171	1.54705944725316e-169	TAAGCAAGCGCTCGTGCTAT	NA	NA	NA	NA	nontargeting	Nontargeting
SABETI-NT-139	-0.111187920875688	0.0461560458750112	2.40895680658566	MCM7	groupGroup2	199	16796	0.0319963825069718	0.79735743113775	TAAGCAAGCGCTCGTGCTAT	NA	NA	NA	NA	nontargeting	Nontargeting
SABETI-NT-139	0.990398704027896	0.12012365421591	-8.24482663712306	MCMBP	(Intercept)	62	4783	3.30799687419502e-16	1.04627280226831e-15	TAAGCAAGCGCTCGTGCTAT	NA	NA	NA	NA	nontargeting	Nontargeting
SABETI-NT-139	0.08128625901263	0.120902036155082	-0.672331596701674	MCMBP	groupGroup2	62	4783	0.9972547620758	0.999889732061711	TAAGCAAGCGCTCGTGCTAT	NA	NA	NA	NA	nontargeting	Nontargeting
SABETI-NT-139	2.40266855155105	0.238374268122338	-10.079395609588	MCOLN1	(Intercept)	16	1564	1.362879678861e-23	9.04030937245076e-23	TAAGCAAGCGCTCGTGCTAT	NA	NA	NA	NA	nontargeting	Nontargeting
SABETI-NT-139	-0.0828341415983593	0.239705628755918	0.345566109683247	MCOLN1	groupGroup2	16	1564	0.54066236180313	0.983021386819087	TAAGCAAGCGCTCGTGCTAT	NA	NA	NA	NA	nontargeting	Nontargeting
SABETI-NT-139	1.70952137099109	0.170258236772669	-10.0407557566432	MCRIP1	(Intercept)	33	2631	2.01796227530246e-23	1.31337736314678e-22	TAAGCAAGCGCTCGTGCTAT	NA	NA	NA	NA	nontargeting	Nontargeting
SABETI-NT-139	0.0504462155033184	0.17133257046657	-0.294434475394515	MCRIP1	groupGroup2	33	2631	0.463148147504306	0.978071081923807	TAAGCAAGCGCTCGTGCTAT	NA	NA	NA	NA	nontargeting	Nontargeting
SABETI-NT-139	0.229113718300737	0.0994429621152783	-2.3039711753069	MCRIP2	(Intercept)	95	7975	0.0424485234183794	0.0473961544389128	TAAGCAAGCGCTCGTGCTAT	NA	NA	NA	NA	nontargeting	Nontargeting
SABETI-NT-139	-0.0616407788850403	0.100020747335624	0.616279927185528	MCRIP2	groupGroup2	95	7975	0.924580430990964	0.998009618252567	TAAGCAAGCGCTCGTGCTAT	NA	NA	NA	NA	nontargeting	Nontargeting
SABETI-NT-139	3.26766598903759	0.385381666218899	-8.47903851031028	MCTP1	(Intercept)	8	508	4.54125039169176e-17	1.58097821990093e-16	TAAGCAAGCGCTCGTGCTAT	NA	NA	NA	NA	nontargeting	Nontargeting
SABETI-NT-139	0.173892849458914	0.388074708676541	-0.448091167940175	MCTP1	groupGroup2	8	508	0.691825196217604	0.990598845766571	TAAGCAAGCGCTCGTGCTAT	NA	NA	NA	NA	nontargeting	Nontargeting
SABETI-NT-139	-1.49664241828874	0.0630132743506115	23.7512243842669	MDK	(Intercept)	181	15196	2.13438493549458e-124	6.55072688453175e-123	TAAGCAAGCGCTCGTGCTAT	NA	NA	NA	NA	nontargeting	Nontargeting
SABETI-NT-139	0.0226675311606815	0.0633954356673353	-0.357557778759158	MDK	groupGroup2	181	15196	0.558651440622498	0.983801814132836	TAAGCAAGCGCTCGTGCTAT	NA	NA	NA	NA	nontargeting	Nontargeting
SABETI-NT-139	0.405465108108172	0.101402088581455	-3.99858734450491	MDM4	(Intercept)	88	6716	0.000127443331693259	0.000158324253582394	TAAGCAAGCGCTCGTGCTAT	NA	NA	NA	NA	nontargeting	Nontargeting
SABETI-NT-139	0.13054988315306	0.102072336671691	-1.27899377451273	MDM4	groupGroup2	88	6716	0.401798496350826	0.97228555074404	TAAGCAAGCGCTCGTGCTAT	NA	NA	NA	NA	nontargeting	Nontargeting
SABETI-NT-139	2.51389418666127	0.247897389338335	-10.1408659178345	MDP1	(Intercept)	16	1734	7.2771955142159e-24	4.97208781214131e-23	TAAGCAAGCGCTCGTGCTAT	NA	NA	NA	NA	nontargeting	Nontargeting
SABETI-NT-139	-0.291657374059462	0.249030644617094	1.17117061841088	MDP1	groupGroup2	16	1734	0.483060405707968	0.979259917966432	TAAGCAAGCGCTCGTGCTAT	NA	NA	NA	NA	nontargeting	Nontargeting
SABETI-NT-139	1.20397280432595	0.133180556344216	-9.04015448932492	ME2	(Intercept)	54	4330	3.12901102067958e-19	1.35171124940946e-18	TAAGCAAGCGCTCGTGCTAT	NA	NA	NA	NA	nontargeting	Nontargeting
SABETI-NT-139	-0.0142735698831658	0.133973188311195	0.106540495625221	ME2	groupGroup2	54	4330	0.169692945269972	0.928520985654367	TAAGCAAGCGCTCGTGCTAT	NA	NA	NA	NA	nontargeting	Nontargeting
SABETI-NT-139	-0.0188684843043882	0.0744995814315497	0.253269668658804	MEAF6	(Intercept)	123	10304	0.39988033389824	0.419361002711348	TAAGCAAGCGCTCGTGCTAT	NA	NA	NA	NA	nontargeting	Nontargeting
SABETI-NT-139	0.00491663125641666	0.0749505065558106	-0.0655983726108053	MEAF6	groupGroup2	123	10304	0.10460483041403	0.896752166997178	TAAGCAAGCGCTCGTGCTAT	NA	NA	NA	NA	nontargeting	Nontargeting
SABETI-NT-139	2.45673577282126	0.247715619498237	-9.91756506027972	MEAK7	(Intercept)	18	1167	6.9834045639248e-23	4.27690857861933e-22	TAAGCAAGCGCTCGTGCTAT	NA	NA	NA	NA	nontargeting	Nontargeting
SABETI-NT-139	0.164346237575336	0.249449428039877	-0.658835896585274	MEAK7	groupGroup2	18	1167	0.979997692951826	0.999211471379831	TAAGCAAGCGCTCGTGCTAT	NA	NA	NA	NA	nontargeting	Nontargeting
SABETI-NT-139	0.576422906251797	0.101335786390254	-5.68824624335508	MECP2	(Intercept)	84	7115	2.56701313573784e-08	3.84336649313151e-08	TAAGCAAGCGCTCGTGCTAT	NA	NA	NA	NA	nontargeting	Nontargeting
SABETI-NT-139	-0.0487384380038332	0.101922705763864	0.478190189698762	MECP2	groupGroup2	84	7115	0.734970311351866	0.992381436035091	TAAGCAAGCGCTCGTGCTAT	NA	NA	NA	NA	nontargeting	Nontargeting
SABETI-NT-139	0.793230639116944	0.110361247391675	-7.18758312237759	MECR	(Intercept)	71	5609	1.31896507850874e-12	2.78406955496569e-12	TAAGCAAGCGCTCGTGCTAT	NA	NA	NA	NA	nontargeting	Nontargeting
SABETI-NT-139	0.0738779098645579	0.111070423382693	-0.665144757844415	MECR	groupGroup2	71	5609	0.988084180735058	0.999548053507601	TAAGCAAGCGCTCGTGCTAT	NA	NA	NA	NA	nontargeting	Nontargeting
SABETI-NT-139	-0.112477983426682	0.0732520816259444	1.5354919741536	MED10	(Intercept)	119	10514	0.249326054038128	0.265933967697216	TAAGCAAGCGCTCGTGCTAT	NA	NA	NA	NA	nontargeting	Nontargeting
SABETI-NT-139	0.0485766491846196	0.0737110045837834	-0.659014884669019	MED10	groupGroup2	119	10514	0.980227578995606	0.999213615210199	TAAGCAAGCGCTCGTGCTAT	NA	NA	NA	NA	nontargeting	Nontargeting
SABETI-NT-139	0.235119742360932	0.0929759484621996	-2.52882327365042	MED13	(Intercept)	103	7754	0.0228891274747272	0.0258707074795343	TAAGCAAGCGCTCGTGCTAT	NA	NA	NA	NA	nontargeting	Nontargeting
SABETI-NT-139	0.102078271478546	0.0935782248021267	-1.09083359611056	MED13	groupGroup2	103	7754	0.550692221027798	0.983374632418454	TAAGCAAGCGCTCGTGCTAT	NA	NA	NA	NA	nontargeting	Nontargeting
SABETI-NT-139	0.0538027059929781	0.079171606991543	-0.679570720330651	MED15	(Intercept)	119	10610	0.993552628745478	0.994031370809565	TAAGCAAGCGCTCGTGCTAT	NA	NA	NA	NA	nontargeting	Nontargeting
SABETI-NT-139	-0.139873159464032	0.0795990300274766	1.75722190855529	MED15	groupGroup2	119	10610	0.157759984716033	0.9239777009208	TAAGCAAGCGCTCGTGCTAT	NA	NA	NA	NA	nontargeting	Nontargeting
SABETI-NT-139	1.97981170073102	0.193821334471979	-10.2146221731707	MED16	(Intercept)	27	2444	3.41084488926416e-24	2.40729817046503e-23	TAAGCAAGCGCTCGTGCTAT	NA	NA	NA	NA	nontargeting	Nontargeting
SABETI-NT-139	-0.144808928293685	0.194845453835634	0.743198906841528	MED16	groupGroup2	27	2444	0.914722530207406	0.997925171019295	TAAGCAAGCGCTCGTGCTAT	NA	NA	NA	NA	nontargeting	Nontargeting
SABETI-NT-139	1.79175946922801	0.178045949921215	-10.0634665939936	MED18	(Intercept)	32	2315	1.60252371596397e-23	1.05447177523232e-22	TAAGCAAGCGCTCGTGCTAT	NA	NA	NA	NA	nontargeting	Nontargeting
SABETI-NT-139	0.104612249585574	0.179225493917189	-0.583690675356211	MED18	groupGroup2	32	2315	0.881143116162528	0.996693406048342	TAAGCAAGCGCTCGTGCTAT	NA	NA	NA	NA	nontargeting	Nontargeting
SABETI-NT-139	1.23623366654414	0.135484856685918	-9.1245154387253	MED21	(Intercept)	45	3676	1.44115765555665e-19	6.41346716534109e-19	TAAGCAAGCGCTCGTGCTAT	NA	NA	NA	NA	nontargeting	Nontargeting
SABETI-NT-139	0.149312428503467	0.136418579390976	-1.09451681120017	MED21	groupGroup2	45	3676	0.54745675678604	0.983374632418454	TAAGCAAGCGCTCGTGCTAT	NA	NA	NA	NA	nontargeting	Nontargeting
SABETI-NT-139	2.4567357728213	0.251544949047311	-9.76658757063425	MED22	(Intercept)	17	1265	3.13278440828856e-22	1.7879171393616e-21	TAAGCAAGCGCTCGTGCTAT	NA	NA	NA	NA	nontargeting	Nontargeting
SABETI-NT-139	0.0635090006688403	0.253148221535865	-0.250876740446872	MED22	groupGroup2	17	1265	0.396181184268096	0.971572210155393	TAAGCAAGCGCTCGTGCTAT	NA	NA	NA	NA	nontargeting	Nontargeting
SABETI-NT-139	1.0986122886681	0.125712740104961	-8.73906883065976	MED25	(Intercept)	56	4467	4.70079284124882e-18	1.8149942536751e-17	TAAGCAAGCGCTCGTGCTAT	NA	NA	NA	NA	nontargeting	Nontargeting
SABETI-NT-139	0.0636521748404777	0.126515384541504	-0.503118060077479	MED25	groupGroup2	56	4467	0.770237460243248	0.993062146365241	TAAGCAAGCGCTCGTGCTAT	NA	NA	NA	NA	nontargeting	Nontargeting
SABETI-NT-139	0.284512497690499	0.0865472351861916	-3.28736668569965	MED27	(Intercept)	103	9115	0.0020225811725106	0.00239101986653284	TAAGCAAGCGCTCGTGCTAT	NA	NA	NA	NA	nontargeting	Nontargeting
SABETI-NT-139	-0.0991114069668132	0.0870274441575494	1.13885232326699	MED27	groupGroup2	103	9115	0.509529507904924	0.981250881010556	TAAGCAAGCGCTCGTGCTAT	NA	NA	NA	NA	nontargeting	Nontargeting
SABETI-NT-139	1.65822807660353	0.165546909144124	-10.0166658814505	MED29	(Intercept)	33	2732	2.5754780292479e-23	1.65580371925757e-22	TAAGCAAGCGCTCGTGCTAT	NA	NA	NA	NA	nontargeting	Nontargeting
SABETI-NT-139	0.0639743916952056	0.166604736835947	-0.383989032425891	MED29	groupGroup2	33	2732	0.59802684719916	0.985805060220009	TAAGCAAGCGCTCGTGCTAT	NA	NA	NA	NA	nontargeting	Nontargeting
SABETI-NT-139	0.384262900457554	0.0918376433025136	-4.1841546302728	MED8	(Intercept)	100	7745	5.72458477945154e-05	7.21791258769119e-05	TAAGCAAGCGCTCGTGCTAT	NA	NA	NA	NA	nontargeting	Nontargeting
SABETI-NT-139	0.0340674755007029	0.0924070775368563	-0.368667383589911	MED8	groupGroup2	100	7745	0.575248674112944	0.984582526922129	TAAGCAAGCGCTCGTGCTAT	NA	NA	NA	NA	nontargeting	Nontargeting
SABETI-NT-139	3.40119738166217	0.400226888540639	-8.49817310891848	MEF2B	(Intercept)	7	506	3.85195493123508e-17	1.35199533035381e-16	TAAGCAAGCGCTCGTGCTAT	NA	NA	NA	NA	nontargeting	Nontargeting
SABETI-NT-139	0.0640204311510018	0.402781166463162	-0.158945940082472	MEF2B	groupGroup2	7	506	0.252577068421144	0.951815283012836	TAAGCAAGCGCTCGTGCTAT	NA	NA	NA	NA	nontargeting	Nontargeting
SABETI-NT-139	3.73766961828339	0.651687994660939	-5.73536669219759	MEGF6	(Intercept)	4	297	1.94603196160857e-08	2.93404616447455e-08	TAAGCAAGCGCTCGTGCTAT	NA	NA	NA	NA	nontargeting	Nontargeting
SABETI-NT-139	-0.115227037762523	0.655415464442916	0.175807627396254	MEGF6	groupGroup2	4	297	0.279109845641994	0.956851100353433	TAAGCAAGCGCTCGTGCTAT	NA	NA	NA	NA	nontargeting	Nontargeting
SABETI-NT-139	-0.232622295268761	0.0759250759528414	3.06384013910302	MEIOB	(Intercept)	131	10578	0.00437031283977972	0.0050947708863672	TAAGCAAGCGCTCGTGCTAT	NA	NA	NA	NA	nontargeting	Nontargeting
SABETI-NT-139	0.0373525498327148	0.0763941028148837	-0.488945461186011	MEIOB	groupGroup2	131	10578	0.750239381441858	0.99259714014076	TAAGCAAGCGCTCGTGCTAT	NA	NA	NA	NA	nontargeting	Nontargeting
SABETI-NT-139	0.952658376045033	0.119380452494064	-7.9800198118063	MELK	(Intercept)	65	5175	2.92619609690168e-15	8.31092965069595e-15	TAAGCAAGCGCTCGTGCTAT	NA	NA	NA	NA	nontargeting	Nontargeting
SABETI-NT-139	0.00865092316136826	0.120105451543206	-0.0720277310497954	MELK	groupGroup2	65	5175	0.114840322049858	0.903866747367079	TAAGCAAGCGCTCGTGCTAT	NA	NA	NA	NA	nontargeting	Nontargeting
SABETI-NT-139	3.55534806148937	0.428689032657229	-8.29353631804282	MELTF	(Intercept)	6	519	2.19860706917204e-16	7.09417482293845e-16	TAAGCAAGCGCTCGTGCTAT	NA	NA	NA	NA	nontargeting	Nontargeting
SABETI-NT-139	-0.115586168669562	0.431017960717512	0.268170190581261	MELTF	groupGroup2	6	519	0.42286336132519	0.975266201270751	TAAGCAAGCGCTCGTGCTAT	NA	NA	NA	NA	nontargeting	Nontargeting
SABETI-NT-139	1.60943791243408	0.163738559055766	-9.82931523103207	MEN1	(Intercept)	37	3022	1.68378529011707e-22	9.88887975459186e-22	TAAGCAAGCGCTCGTGCTAT	NA	NA	NA	NA	nontargeting	Nontargeting
SABETI-NT-139	-0.0175793580176448	0.164710310618564	0.106728947032072	MEN1	groupGroup2	37	3022	0.169991965290554	0.928641948496891	TAAGCAAGCGCTCGTGCTAT	NA	NA	NA	NA	nontargeting	Nontargeting
SABETI-NT-139	1.51846613422836	0.153137136728887	-9.91572760640444	MEPCE	(Intercept)	41	3920	7.11311055211194e-23	4.35204474201078e-22	TAAGCAAGCGCTCGTGCTAT	NA	NA	NA	NA	nontargeting	Nontargeting
SABETI-NT-139	-0.204410747431065	0.153902412579642	1.32818416556846	MEPCE	groupGroup2	41	3920	0.3682345481781	0.969310800795613	TAAGCAAGCGCTCGTGCTAT	NA	NA	NA	NA	nontargeting	Nontargeting
SABETI-NT-139	3.96081316959762	0.524275871803687	-7.55482634737906	MESP1	(Intercept)	4	161	8.38838117543114e-14	2.01194709007324e-13	TAAGCAAGCGCTCGTGCTAT	NA	NA	NA	NA	nontargeting	Nontargeting
SABETI-NT-139	0.689526174792973	0.530273470475356	-1.30032183992697	MESP1	groupGroup2	4	161	0.386981371470568	0.970760640934034	TAAGCAAGCGCTCGTGCTAT	NA	NA	NA	NA	nontargeting	Nontargeting
SABETI-NT-139	3.73766961828333	0.477479945276716	-7.82790912007252	MEST	(Intercept)	5	216	9.92100572903922e-15	2.64649146191764e-14	TAAGCAAGCGCTCGTGCTAT	NA	NA	NA	NA	nontargeting	Nontargeting
SABETI-NT-139	0.604122515191457	0.482442011020149	-1.25221788607093	MEST	groupGroup2	5	216	0.420980960605072	0.97512814857803	TAAGCAAGCGCTCGTGCTAT	NA	NA	NA	NA	nontargeting	Nontargeting
SABETI-NT-139	0.419853845560278	0.10006228824733	-4.19592488753104	METAP1	(Intercept)	97	7673	5.4352061262469e-05	6.85912869534335e-05	TAAGCAAGCGCTCGTGCTAT	NA	NA	NA	NA	nontargeting	Nontargeting
SABETI-NT-139	-0.0725207467897113	0.100634992399313	0.720631512565267	METAP1	groupGroup2	97	7673	0.942272520178962	0.998380591111859	TAAGCAAGCGCTCGTGCTAT	NA	NA	NA	NA	nontargeting	Nontargeting
SABETI-NT-139	-0.851371185774839	0.04870542819756	17.4800061775761	METAP2	(Intercept)	191	15518	4.06954019492892e-68	8.91607647473445e-67	TAAGCAAGCGCTCGTGCTAT	NA	NA	NA	NA	nontargeting	Nontargeting
SABETI-NT-139	-0.041747628453934	0.0489887584399098	0.852187926034951	METAP2	groupGroup2	191	15518	0.788219593771404	0.993672642944548	TAAGCAAGCGCTCGTGCTAT	NA	NA	NA	NA	nontargeting	Nontargeting
SABETI-NT-139	1.63353546401314	0.176267004950928	-9.26739218419184	METRN	(Intercept)	33	2344	3.81505129243176e-20	1.78282338192073e-19	TAAGCAAGCGCTCGTGCTAT	NA	NA	NA	NA	nontargeting	Nontargeting
SABETI-NT-139	0.192846565380264	0.177506288472862	-1.0864210335272	METRN	groupGroup2	33	2344	0.55458552001986	0.983602619375831	TAAGCAAGCGCTCGTGCTAT	NA	NA	NA	NA	nontargeting	Nontargeting
SABETI-NT-139	1.58590741502393	0.15866145961094	-9.99554283007852	METTL1	(Intercept)	36	3509	3.18822848142402e-23	2.02849537963606e-22	TAAGCAAGCGCTCGTGCTAT	NA	NA	NA	NA	nontargeting	Nontargeting
SABETI-NT-139	-0.145001869174696	0.15949889200157	0.909108943360363	METTL1	groupGroup2	36	3509	0.726585244510274	0.992035742019365	TAAGCAAGCGCTCGTGCTAT	NA	NA	NA	NA	nontargeting	Nontargeting
SABETI-NT-139	0.518793793415167	0.0973515959296658	-5.32907332911093	METTL17	(Intercept)	82	7538	1.97430274561947e-07	2.81790017620875e-07	TAAGCAAGCGCTCGTGCTAT	NA	NA	NA	NA	nontargeting	Nontargeting
SABETI-NT-139	-0.0553672096237157	0.0979118062219649	0.565480423251501	METTL17	groupGroup2	82	7538	0.856505927549416	0.995712431745102	TAAGCAAGCGCTCGTGCTAT	NA	NA	NA	NA	nontargeting	Nontargeting
SABETI-NT-139	1.12759982554138	0.126281599603651	-8.92924883023716	METTL21A	(Intercept)	63	4735	8.57822295281984e-19	3.56100492717345e-18	TAAGCAAGCGCTCGTGCTAT	NA	NA	NA	NA	nontargeting	Nontargeting
SABETI-NT-139	-0.0301959962348271	0.127021979046496	0.237722608807519	METTL21A	groupGroup2	63	4735	0.375807506026198	0.969654171991908	TAAGCAAGCGCTCGTGCTAT	NA	NA	NA	NA	nontargeting	Nontargeting
SABETI-NT-139	1.37681561716533	0.143838569977299	-9.57195012007291	METTL23	(Intercept)	46	4468	2.09815797030188e-21	1.09964781187686e-20	TAAGCAAGCGCTCGTGCTAT	NA	NA	NA	NA	nontargeting	Nontargeting
SABETI-NT-139	-0.224078525100426	0.144547257265638	1.55020945633463	METTL23	groupGroup2	46	4468	0.242182501747162	0.950394483832967	TAAGCAAGCGCTCGTGCTAT	NA	NA	NA	NA	nontargeting	Nontargeting
SABETI-NT-139	-0.744202351360234	0.0741121963846663	10.0415638405531	METTL26	(Intercept)	137	11689	2.00149654523504e-23	1.30325628504144e-22	TAAGCAAGCGCTCGTGCTAT	NA	NA	NA	NA	nontargeting	Nontargeting
SABETI-NT-139	0.070885437103401	0.0745724040256453	-0.950558561569554	METTL26	groupGroup2	137	11689	0.68365702533731	0.990468758914654	TAAGCAAGCGCTCGTGCTAT	NA	NA	NA	NA	nontargeting	Nontargeting
SABETI-NT-139	1.54044504094715	0.154774502570935	-9.9528347070031	METTL2A	(Intercept)	39	4146	4.90200414362472e-23	3.05434331214894e-22	TAAGCAAGCGCTCGTGCTAT	NA	NA	NA	NA	nontargeting	Nontargeting
SABETI-NT-139	-0.294310599282683	0.155487302351021	1.89282722661341	METTL2A	groupGroup2	39	4146	0.116761699128159	0.904674359545236	TAAGCAAGCGCTCGTGCTAT	NA	NA	NA	NA	nontargeting	Nontargeting
SABETI-NT-139	1.02961941718114	0.125607593353255	-8.19711125493403	METTL3	(Intercept)	61	5230	4.9246507243573e-16	1.52749780924534e-15	TAAGCAAGCGCTCGTGCTAT	NA	NA	NA	NA	nontargeting	Nontargeting
SABETI-NT-139	-0.0981276499715834	0.126305088601016	0.776909711702572	METTL3	groupGroup2	61	5230	0.874424082126858	0.996388583587126	TAAGCAAGCGCTCGTGCTAT	NA	NA	NA	NA	nontargeting	Nontargeting
SABETI-NT-139	-0.898999234764097	0.0520547956384935	17.2702480864089	METTL5	(Intercept)	181	14974	1.57605850127833e-66	3.40805859312889e-65	TAAGCAAGCGCTCGTGCTAT	NA	NA	NA	NA	nontargeting	Nontargeting
SABETI-NT-139	-0.000346761764085969	0.0523684930345368	0.00662157232321506	METTL5	groupGroup2	181	14974	0.010566423435282	0.663399197794508	TAAGCAAGCGCTCGTGCTAT	NA	NA	NA	NA	nontargeting	Nontargeting
SABETI-NT-139	0.343161224771996	0.093946617492755	-3.65272570668614	METTL8	(Intercept)	96	7642	0.000518942706924614	0.000628593899228835	TAAGCAAGCGCTCGTGCTAT	NA	NA	NA	NA	nontargeting	Nontargeting
SABETI-NT-139	0.0555037710552829	0.0945374069786512	-0.587109090773105	METTL8	groupGroup2	96	7642	0.885739115021122	0.996814626661322	TAAGCAAGCGCTCGTGCTAT	NA	NA	NA	NA	nontargeting	Nontargeting
SABETI-NT-139	2.16905370036962	0.214395190210418	-10.1170819095373	MEX3A	(Intercept)	24	1466	9.28089125526564e-24	6.26934115864653e-23	TAAGCAAGCGCTCGTGCTAT	NA	NA	NA	NA	nontargeting	Nontargeting
SABETI-NT-139	0.216765306051296	0.215970040564874	-1.00368229539774	MEX3A	groupGroup2	24	1466	0.631063546876868	0.988166193299392	TAAGCAAGCGCTCGTGCTAT	NA	NA	NA	NA	nontargeting	Nontargeting
SABETI-NT-139	2.86220088092949	0.29940161193343	-9.55973771298826	MEX3C	(Intercept)	9	837	2.36111026613816e-21	1.23096905243642e-20	TAAGCAAGCGCTCGTGCTAT	NA	NA	NA	NA	nontargeting	Nontargeting
SABETI-NT-139	0.115669189179991	0.301411384232699	-0.383758528147334	MEX3C	groupGroup2	9	837	0.597685142910236	0.985805060220009	TAAGCAAGCGCTCGTGCTAT	NA	NA	NA	NA	nontargeting	Nontargeting
SABETI-NT-139	3.04452243772333	0.327825912040945	-9.28700973870262	MEX3D	(Intercept)	9	741	3.1736743587166e-20	1.49413395331221e-19	TAAGCAAGCGCTCGTGCTAT	NA	NA	NA	NA	nontargeting	Nontargeting
SABETI-NT-139	0.0533956746733635	0.329902505626025	-0.161852892181099	MEX3D	groupGroup2	9	741	0.257156599654208	0.952419483699755	TAAGCAAGCGCTCGTGCTAT	NA	NA	NA	NA	nontargeting	Nontargeting
SABETI-NT-139	-0.0510551708002876	0.0902136514778192	0.565936196616989	MFAP1	(Intercept)	118	9151	0.85712569142305	0.866107359018348	TAAGCAAGCGCTCGTGCTAT	NA	NA	NA	NA	nontargeting	Nontargeting
SABETI-NT-139	0.0230634491169102	0.0907644723025995	-0.254102167200609	MFAP1	groupGroup2	118	9151	0.40116674174564	0.972160322978731	TAAGCAAGCGCTCGTGCTAT	NA	NA	NA	NA	nontargeting	Nontargeting
SABETI-NT-139	1.49695992900743	0.15736813007424	-9.51247198718838	MFGE8	(Intercept)	39	3933	3.72369304801518e-21	1.90348579539169e-20	TAAGCAAGCGCTCGTGCTAT	NA	NA	NA	NA	nontargeting	Nontargeting
SABETI-NT-139	-0.235493333055648	0.15814613451076	1.48908687388515	MFGE8	groupGroup2	39	3933	0.272928987637168	0.955342881259262	TAAGCAAGCGCTCGTGCTAT	NA	NA	NA	NA	nontargeting	Nontargeting
SABETI-NT-139	0.377294231141474	0.103491988914883	-3.64563706908542	MFN2	(Intercept)	95	8188	0.000533460393314512	0.000645875580276362	TAAGCAAGCGCTCGTGCTAT	NA	NA	NA	NA	nontargeting	Nontargeting
SABETI-NT-139	-0.199006675715056	0.104043020085171	1.91273451647353	MFN2	groupGroup2	95	8188	0.111564096087952	0.901783709529103	TAAGCAAGCGCTCGTGCTAT	NA	NA	NA	NA	nontargeting	Nontargeting
SABETI-NT-139	1.20397280432593	0.137902464326819	-8.73061123456504	MFSD10	(Intercept)	50	4732	5.06599888494322e-18	1.94960400875167e-17	TAAGCAAGCGCTCGTGCTAT	NA	NA	NA	NA	nontargeting	Nontargeting
SABETI-NT-139	-0.176849262197525	0.138621538385171	1.27577044850084	MFSD10	groupGroup2	50	4732	0.404073353642256	0.972485788363403	TAAGCAAGCGCTCGTGCTAT	NA	NA	NA	NA	nontargeting	Nontargeting
SABETI-NT-139	0.977659678250442	0.118086055457211	-8.27921361641807	MFSD11	(Intercept)	61	5294	2.47982680910624e-16	7.95447148570539e-16	TAAGCAAGCGCTCGTGCTAT	NA	NA	NA	NA	nontargeting	Nontargeting
SABETI-NT-139	-0.0226548130143974	0.118783421170158	0.190723695202753	MFSD11	groupGroup2	61	5294	0.30251585327387	0.959798805237332	TAAGCAAGCGCTCGTGCTAT	NA	NA	NA	NA	nontargeting	Nontargeting
SABETI-NT-139	0.940388283453209	0.121931084825503	-7.71245728518706	MFSD12	(Intercept)	55	5300	2.46835983283666e-14	6.28460867933856e-14	TAAGCAAGCGCTCGTGCTAT	NA	NA	NA	NA	nontargeting	Nontargeting
SABETI-NT-139	-0.0418183423103384	0.122641438869413	0.340980525798186	MFSD12	groupGroup2	55	5300	0.533763515369674	0.982625865429714	TAAGCAAGCGCTCGTGCTAT	NA	NA	NA	NA	nontargeting	Nontargeting
SABETI-NT-139	1.02961941718117	0.125582408652956	-8.19875512999992	MFSD14B	(Intercept)	53	4764	4.85778230781846e-16	1.50771895754535e-15	TAAGCAAGCGCTCGTGCTAT	NA	NA	NA	NA	nontargeting	Nontargeting
SABETI-NT-139	0.0245636406577034	0.126355258319392	-0.194401412212012	MFSD14B	groupGroup2	53	4764	0.308276831541682	0.960685310594183	TAAGCAAGCGCTCGTGCTAT	NA	NA	NA	NA	nontargeting	Nontargeting
SABETI-NT-139	0.782759339249645	0.108769439024834	-7.1965006555833	MFSD14C	(Intercept)	66	5897	1.23554983167202e-12	2.6159681187474e-12	TAAGCAAGCGCTCGTGCTAT	NA	NA	NA	NA	nontargeting	Nontargeting
SABETI-NT-139	0.0298132683113721	0.109442493224147	-0.27241035390442	MFSD14C	groupGroup2	66	5897	0.429386975254394	0.97565529779241	TAAGCAAGCGCTCGTGCTAT	NA	NA	NA	NA	nontargeting	Nontargeting
SABETI-NT-139	1.51846613422839	0.1577452790341	-9.62606388936772	MFSD2B	(Intercept)	43	2656	1.24122663749333e-21	6.65685844798597e-21	TAAGCAAGCGCTCGTGCTAT	NA	NA	NA	NA	nontargeting	Nontargeting
SABETI-NT-139	0.220964128917278	0.158900799843211	-1.39057908541244	MFSD2B	groupGroup2	43	2656	0.32870620422909	0.964140404245552	TAAGCAAGCGCTCGTGCTAT	NA	NA	NA	NA	nontargeting	Nontargeting
SABETI-NT-139	2.45673577282125	0.248740808659846	-9.87668965964026	MFSD3	(Intercept)	16	1419	1.05079836594526e-22	6.30913436079057e-22	TAAGCAAGCGCTCGTGCTAT	NA	NA	NA	NA	nontargeting	Nontargeting
SABETI-NT-139	-0.0513268824301794	0.250172999479075	0.205165555583757	MFSD3	groupGroup2	16	1419	0.325114440703168	0.96346486936947	TAAGCAAGCGCTCGTGCTAT	NA	NA	NA	NA	nontargeting	Nontargeting
SABETI-NT-139	1.43508452528934	0.151334115664655	-9.48288836913274	MFSD8	(Intercept)	47	3302	4.94680040348082e-21	2.50059460584139e-20	TAAGCAAGCGCTCGTGCTAT	NA	NA	NA	NA	nontargeting	Nontargeting
SABETI-NT-139	0.0546719990328865	0.152290949406005	-0.358997033284833	MFSD8	groupGroup2	47	3302	0.560805382709008	0.983801814132836	TAAGCAAGCGCTCGTGCTAT	NA	NA	NA	NA	nontargeting	Nontargeting
SABETI-NT-139	2.45673577282132	0.24539668750715	-10.0112833542211	MFSD9	(Intercept)	17	1333	2.71954049493376e-23	1.74378320652025e-22	TAAGCAAGCGCTCGTGCTAT	NA	NA	NA	NA	nontargeting	Nontargeting
SABETI-NT-139	0.0311118011519353	0.246918875926889	-0.126000092277867	MFSD9	groupGroup2	17	1333	0.200536296938958	0.939024794153625	TAAGCAAGCGCTCGTGCTAT	NA	NA	NA	NA	nontargeting	Nontargeting
SABETI-NT-139	1.32175583998232	0.145507005613757	-9.08379520564719	MGAT4B	(Intercept)	48	3471	2.09706935137788e-19	9.19993761805497e-19	TAAGCAAGCGCTCGTGCTAT	NA	NA	NA	NA	nontargeting	Nontargeting
SABETI-NT-139	0.0944036984006665	0.146457090348312	-0.64458264312196	MGAT4B	groupGroup2	48	3471	0.96160462841908	0.998826881451303	TAAGCAAGCGCTCGTGCTAT	NA	NA	NA	NA	nontargeting	Nontargeting
SABETI-NT-139	-0.258694535578532	0.0706086543969673	3.6637794302683	MGST3	(Intercept)	143	11000	0.00049704163533652	0.000602546162148674	TAAGCAAGCGCTCGTGCTAT	NA	NA	NA	NA	nontargeting	Nontargeting
SABETI-NT-139	0.0767281213972655	0.0710592181697692	-1.07977716858568	MGST3	groupGroup2	143	11000	0.560482841011568	0.983801814132836	TAAGCAAGCGCTCGTGCTAT	NA	NA	NA	NA	nontargeting	Nontargeting
SABETI-NT-139	2.70805020110224	0.287177212352717	-9.42989236129278	MIB2	(Intercept)	12	760	8.2102003794855e-21	4.06843735259986e-20	TAAGCAAGCGCTCGTGCTAT	NA	NA	NA	NA	nontargeting	Nontargeting
SABETI-NT-139	0.34619284779181	0.289525946044643	-1.19572305184154	MIB2	groupGroup2	12	760	0.463609305140176	0.978071081923807	TAAGCAAGCGCTCGTGCTAT	NA	NA	NA	NA	nontargeting	Nontargeting
SABETI-NT-139	1.09861228866811	0.137781710164541	-7.97357129154606	MICAL2	(Intercept)	52	4013	3.08307242647332e-15	8.73314515421739e-15	TAAGCAAGCGCTCGTGCTAT	NA	NA	NA	NA	nontargeting	Nontargeting
SABETI-NT-139	0.104804059310898	0.138681060527279	-0.755720059483413	MICAL2	groupGroup2	52	4013	0.899634109158804	0.997334395333237	TAAGCAAGCGCTCGTGCTAT	NA	NA	NA	NA	nontargeting	Nontargeting
SABETI-NT-139	0.952658376045014	0.123107659295551	-7.7384167767979	MICAL3	(Intercept)	57	4838	2.01324811618182e-14	5.17918844884228e-14	TAAGCAAGCGCTCGTGCTAT	NA	NA	NA	NA	nontargeting	Nontargeting
SABETI-NT-139	0.0662966254281265	0.123891028207559	-0.535120471492554	MICAL3	groupGroup2	57	4838	0.814866890181862	0.994745136496563	TAAGCAAGCGCTCGTGCTAT	NA	NA	NA	NA	nontargeting	Nontargeting
SABETI-NT-139	2.63905732961521	0.268394670743129	-9.83274862465866	MICALL1	(Intercept)	14	1140	1.62734238275079e-22	9.57387377963019e-22	TAAGCAAGCGCTCGTGCTAT	NA	NA	NA	NA	nontargeting	Nontargeting
SABETI-NT-139	0.0117576866357483	0.270030149734295	-0.0435421253786575	MICALL1	groupGroup2	14	1140	0.0694612296911139	0.865009856603053	TAAGCAAGCGCTCGTGCTAT	NA	NA	NA	NA	nontargeting	Nontargeting
SABETI-NT-139	1.47590651980953	0.156228790809983	-9.4470840627874	MICALL2	(Intercept)	42	3307	6.96801910085364e-21	3.47473900297226e-20	TAAGCAAGCGCTCGTGCTAT	NA	NA	NA	NA	nontargeting	Nontargeting
SABETI-NT-139	-0.00537649211116205	0.15716620667846	0.034208957668372	MICALL2	groupGroup2	42	3307	0.054578952926668	0.844645025458816	TAAGCAAGCGCTCGTGCTAT	NA	NA	NA	NA	nontargeting	Nontargeting
SABETI-NT-139	-1.69953974713129	0.0443032568657946	38.3615081004002	MICOS10	(Intercept)	199	16681	0	0	TAAGCAAGCGCTCGTGCTAT	NA	NA	NA	NA	nontargeting	Nontargeting
SABETI-NT-139	0.000571608145030602	0.0445703747487502	-0.0128248449391068	MICOS10	groupGroup2	199	16681	0.020464930541142	0.746716107635755	TAAGCAAGCGCTCGTGCTAT	NA	NA	NA	NA	nontargeting	Nontargeting
SABETI-NT-139	0.0487901641694351	0.0854694412702605	-0.570849223351737	MICU1	(Intercept)	110	9093	0.863796294055388	0.872421114514729	TAAGCAAGCGCTCGTGCTAT	NA	NA	NA	NA	nontargeting	Nontargeting
SABETI-NT-139	0.0421706463881133	0.0859997741574887	-0.490357641066446	MICU1	groupGroup2	110	9093	0.752238309306242	0.992643378571158	TAAGCAAGCGCTCGTGCTAT	NA	NA	NA	NA	nontargeting	Nontargeting
SABETI-NT-139	1.20397280432593	0.136997331783264	-8.78829382042763	MIDN	(Intercept)	51	4339	3.03696810238636e-18	1.19542859211645e-17	TAAGCAAGCGCTCGTGCTAT	NA	NA	NA	NA	nontargeting	Nontargeting
SABETI-NT-139	-0.0508709484415491	0.137788581523987	0.369195675569772	MIDN	groupGroup2	51	4339	0.576036242103458	0.984686082937629	TAAGCAAGCGCTCGTGCTAT	NA	NA	NA	NA	nontargeting	Nontargeting
SABETI-NT-139	2.01490302054225	0.196418691551749	-10.2582040671593	MIER2	(Intercept)	25	2391	2.17419363339984e-24	1.56354473929244e-23	TAAGCAAGCGCTCGTGCTAT	NA	NA	NA	NA	nontargeting	Nontargeting
SABETI-NT-139	-0.15024403852204	0.197450163435507	0.760921317601816	MIER2	groupGroup2	25	2391	0.893408129793468	0.997161995352509	TAAGCAAGCGCTCGTGCTAT	NA	NA	NA	NA	nontargeting	Nontargeting
SABETI-NT-139	-2.30922963571273	0.0666874287701684	34.6276603896555	MIF	(Intercept)	187	15918	1.93814847143063e-262	9.15934512126714e-261	TAAGCAAGCGCTCGTGCTAT	NA	NA	NA	NA	nontargeting	Nontargeting
SABETI-NT-139	0.0456819364636279	0.0670913985746171	-0.680891104286964	MIF	groupGroup2	187	15918	0.991880794603848	0.999747099734809	TAAGCAAGCGCTCGTGCTAT	NA	NA	NA	NA	nontargeting	Nontargeting
SABETI-NT-139	1.6094379124341	0.165348610798668	-9.73360407843879	MIF4GD	(Intercept)	32	2862	4.33546818419542e-22	2.43692309973474e-21	TAAGCAAGCGCTCGTGCTAT	NA	NA	NA	NA	nontargeting	Nontargeting
SABETI-NT-139	0.0361735954938988	0.166377169970338	-0.217419225849002	MIF4GD	groupGroup2	32	2862	0.34423670104416	0.966254085645239	TAAGCAAGCGCTCGTGCTAT	NA	NA	NA	NA	nontargeting	Nontargeting
SABETI-NT-139	0.487295126355802	0.0989970698639066	-4.92231868100436	MIIP	(Intercept)	84	6778	1.7104958609162e-06	2.32322237087685e-06	TAAGCAAGCGCTCGTGCTAT	NA	NA	NA	NA	nontargeting	Nontargeting
SABETI-NT-139	0.0907276489659716	0.0996384848721088	-0.910568331929428	MIIP	groupGroup2	84	6778	0.72504572524998	0.992007260542074	TAAGCAAGCGCTCGTGCTAT	NA	NA	NA	NA	nontargeting	Nontargeting
SABETI-NT-139	2.30258509299405	0.280971693517528	-8.1950785296826	MILR1	(Intercept)	18	499	5.00859224287544e-16	1.55228290931746e-15	TAAGCAAGCGCTCGTGCTAT	NA	NA	NA	NA	nontargeting	Nontargeting
SABETI-NT-139	1.13002113423035	0.284791880337121	-3.96788396106201	MILR1	groupGroup2	18	499	0.000145027248476016	0.139965153231163	TAAGCAAGCGCTCGTGCTAT	NA	NA	NA	NA	nontargeting	Nontargeting
SABETI-NT-139	1.56291789679919	0.160392043552004	-9.74436051930742	MINCR	(Intercept)	35	3412	3.90005437015248e-22	2.20258169650086e-21	TAAGCAAGCGCTCGTGCTAT	NA	NA	NA	NA	nontargeting	Nontargeting
SABETI-NT-139	-0.112725871700497	0.161268045406415	0.698996948939351	MINCR	groupGroup2	35	3412	0.969107875168432	0.999091200015948	TAAGCAAGCGCTCGTGCTAT	NA	NA	NA	NA	nontargeting	Nontargeting
SABETI-NT-139	3.26766598903766	0.371857969277835	-8.78740341475973	MINDY1	(Intercept)	8	649	3.0611274227866e-18	1.20466380204264e-17	TAAGCAAGCGCTCGTGCTAT	NA	NA	NA	NA	nontargeting	Nontargeting
SABETI-NT-139	-0.0549895985243447	0.373991343390682	0.147034415357847	MINDY1	groupGroup2	8	649	0.233790288009108	0.948189373513698	TAAGCAAGCGCTCGTGCTAT	NA	NA	NA	NA	nontargeting	Nontargeting
SABETI-NT-139	3.4011973816621	0.608053644946357	-5.59358110905192	MIR646HG	(Intercept)	5	77	4.4486648030937e-08	6.57528104582545e-08	TAAGCAAGCGCTCGTGCTAT	NA	NA	NA	NA	nontargeting	Nontargeting
SABETI-NT-139	1.89522163243038	0.619650548531006	-3.05853296978974	MIR646HG	groupGroup2	5	77	0.00444847205580686	0.547519372020929	TAAGCAAGCGCTCGTGCTAT	NA	NA	NA	NA	nontargeting	Nontargeting
SABETI-NT-139	0.370373788296887	0.0941818150759238	-3.93254035291541	MIS18A	(Intercept)	96	7914	0.000168105728646031	0.000207807711521615	TAAGCAAGCGCTCGTGCTAT	NA	NA	NA	NA	nontargeting	Nontargeting
SABETI-NT-139	-0.0286479530091526	0.0947370935560833	0.302394256925281	MIS18A	groupGroup2	96	7914	0.475296935479886	0.978678240046084	TAAGCAAGCGCTCGTGCTAT	NA	NA	NA	NA	nontargeting	Nontargeting
SABETI-NT-139	0.637577329405126	0.103206831615636	-6.17766594928133	MKNK1	(Intercept)	83	6120	1.30112360307051e-09	2.12646658365161e-09	TAAGCAAGCGCTCGTGCTAT	NA	NA	NA	NA	nontargeting	Nontargeting
SABETI-NT-139	0.113714393200173	0.103892098614027	-1.0945432301126	MKNK1	groupGroup2	83	6120	0.547433596523734	0.983374632418454	TAAGCAAGCGCTCGTGCTAT	NA	NA	NA	NA	nontargeting	Nontargeting
SABETI-NT-139	1.35812348415319	0.148596575973971	-9.13966876592822	MKNK2	(Intercept)	45	4156	1.25287810478928e-19	5.60384243478323e-19	TAAGCAAGCGCTCGTGCTAT	NA	NA	NA	NA	nontargeting	Nontargeting
SABETI-NT-139	-0.168045748570394	0.149376387856725	1.12498200673841	MKNK2	groupGroup2	45	4156	0.521193318109226	0.982177622947271	TAAGCAAGCGCTCGTGCTAT	NA	NA	NA	NA	nontargeting	Nontargeting
SABETI-NT-139	0.977659678250433	0.120214193612955	-8.13264764224208	MKRN2	(Intercept)	59	5513	8.40028318946892e-16	2.53855859439605e-15	TAAGCAAGCGCTCGTGCTAT	NA	NA	NA	NA	nontargeting	Nontargeting
SABETI-NT-139	-0.0935512035955578	0.120882290201218	0.773903302459231	MKRN2	groupGroup2	59	5513	0.877975953018378	0.99660434226928	TAAGCAAGCGCTCGTGCTAT	NA	NA	NA	NA	nontargeting	Nontargeting
