## Supplementary Tables for "Genome-wide annotation of gene regulatory elements linked to cell fitness": supplementarytable_6_lowMOI_gRNAgene.csv (part 80 of 311)

grna	Estimate	Std.Error	z.value	gene	negbinom_component	ncells.Group1	ncells.Group2	pvalue	padj	protospacer	strand	chrom	chromStart	chromEnd	DHS	NTpromoter
SABETI-NT-139	2.63905732961531	0.268538847234418	-9.82746949573212	MKRN2OS	(Intercept)	14	1214	1.71492459842738e-22	1.0064334810235e-21	TAAGCAAGCGCTCGTGCTAT	NA	NA	NA	NA	nontargeting	Nontargeting
SABETI-NT-139	-0.0560381663722129	0.270076221584646	0.207490189411768	MKRN2OS	groupGroup2	14	1214	0.3287458926373	0.964140404245552	TAAGCAAGCGCTCGTGCTAT	NA	NA	NA	NA	nontargeting	Nontargeting
SABETI-NT-139	-0.194156014440964	0.0773217405532314	2.51101453552121	MLF2	(Intercept)	132	10452	0.0240769479851066	0.0271873281668066	TAAGCAAGCGCTCGTGCTAT	NA	NA	NA	NA	nontargeting	Nontargeting
SABETI-NT-139	0.0053012687892883	0.0777894392515914	-0.0681489523551213	MLF2	groupGroup2	132	10452	0.108665874882376	0.899600267558593	TAAGCAAGCGCTCGTGCTAT	NA	NA	NA	NA	nontargeting	Nontargeting
SABETI-NT-139	0.847297860387212	0.120370250138415	-7.03909694806563	MLLT11	(Intercept)	62	4733	3.86979430007694e-12	7.80231667015967e-12	TAAGCAAGCGCTCGTGCTAT	NA	NA	NA	NA	nontargeting	Nontargeting
SABETI-NT-139	0.184338906681265	0.121208056916263	-1.52084697478994	MLLT11	groupGroup2	62	4733	0.25659648614027	0.952374337332809	TAAGCAAGCGCTCGTGCTAT	NA	NA	NA	NA	nontargeting	Nontargeting
SABETI-NT-139	0.363500909009135	0.0913609936505654	-3.97873200021708	MLST8	(Intercept)	98	7677	0.000138567568366335	0.000171892554584564	TAAGCAAGCGCTCGTGCTAT	NA	NA	NA	NA	nontargeting	Nontargeting
SABETI-NT-139	0.0627346464562392	0.0919408635743749	-0.682336928513734	MLST8	groupGroup2	98	7677	0.99005185471058	0.999610244669456	TAAGCAAGCGCTCGTGCTAT	NA	NA	NA	NA	nontargeting	Nontargeting
SABETI-NT-139	-0.0689928714869565	0.0757147268910109	0.911221294983599	MLX	(Intercept)	129	10183	0.724357571908354	0.739108812708447	TAAGCAAGCGCTCGTGCTAT	NA	NA	NA	NA	nontargeting	Nontargeting
SABETI-NT-139	0.0410571424125724	0.0761859025040315	-0.538907344575984	MLX	groupGroup2	129	10183	0.820098421700546	0.994748657304816	TAAGCAAGCGCTCGTGCTAT	NA	NA	NA	NA	nontargeting	Nontargeting
SABETI-NT-139	3.73766961828332	0.485122837592778	-7.704583929361	MLXIPL	(Intercept)	4	304	2.62540562364374e-14	6.66418495266153e-14	TAAGCAAGCGCTCGTGCTAT	NA	NA	NA	NA	nontargeting	Nontargeting
SABETI-NT-139	0.234697343566507	0.488702004919903	-0.480246328445028	MLXIPL	groupGroup2	4	304	0.737895504322018	0.992381436035091	TAAGCAAGCGCTCGTGCTAT	NA	NA	NA	NA	nontargeting	Nontargeting
SABETI-NT-139	3.14988295338126	0.352090442772486	-8.94623247532071	MLYCD	(Intercept)	9	436	7.35643903338882e-19	3.07399833894417e-18	TAAGCAAGCGCTCGTGCTAT	NA	NA	NA	NA	nontargeting	Nontargeting
SABETI-NT-139	0.485574995251675	0.355396322897494	-1.36629155668481	MLYCD	groupGroup2	9	436	0.343694940142174	0.966219026012466	TAAGCAAGCGCTCGTGCTAT	NA	NA	NA	NA	nontargeting	Nontargeting
SABETI-NT-139	0.97765967825041	0.122406383233265	-7.98699914519429	MMAB	(Intercept)	59	5827	2.76526099928108e-15	7.87666087870627e-15	TAAGCAAGCGCTCGTGCTAT	NA	NA	NA	NA	nontargeting	Nontargeting
SABETI-NT-139	-0.196637040460436	0.123033232020683	1.59824331386645	MMAB	groupGroup2	59	5827	0.219977675138598	0.944583952783396	TAAGCAAGCGCTCGTGCTAT	NA	NA	NA	NA	nontargeting	Nontargeting
SABETI-NT-139	1.17272026082181	0.150107342232843	-7.81254429915034	MMACHC	(Intercept)	45	4225	1.12089871988734e-14	2.9710906666726e-14	TAAGCAAGCGCTCGTGCTAT	NA	NA	NA	NA	nontargeting	Nontargeting
SABETI-NT-139	-0.11870242396639	0.150943199801115	0.786404582139467	MMACHC	groupGroup2	45	4225	0.863260999746812	0.996021498861044	TAAGCAAGCGCTCGTGCTAT	NA	NA	NA	NA	nontargeting	Nontargeting
SABETI-NT-139	2.70805020110219	0.280329256302433	-9.66024822675164	MMD	(Intercept)	14	1257	8.89569819786766e-22	4.84036090845403e-21	TAAGCAAGCGCTCGTGCTAT	NA	NA	NA	NA	nontargeting	Nontargeting
SABETI-NT-139	-0.178456204532706	0.281768635507308	0.633343041220349	MMD	groupGroup2	14	1257	0.946980696164136	0.998468877365022	TAAGCAAGCGCTCGTGCTAT	NA	NA	NA	NA	nontargeting	Nontargeting
SABETI-NT-139	3.26766598903764	0.363088760567415	-8.99963409479025	MMP15	(Intercept)	8	923	4.52942411535066e-19	1.92882500911292e-18	TAAGCAAGCGCTCGTGCTAT	NA	NA	NA	NA	nontargeting	Nontargeting
SABETI-NT-139	-0.400008895724001	0.364594636049492	1.09713324380807	MMP15	groupGroup2	8	923	0.545166299628712	0.983158534431787	TAAGCAAGCGCTCGTGCTAT	NA	NA	NA	NA	nontargeting	Nontargeting
SABETI-NT-139	3.96081316959756	0.527037030461312	-7.51524644507558	MMP17	(Intercept)	4	249	1.13607653942749e-13	2.68589409414355e-13	TAAGCAAGCGCTCGTGCTAT	NA	NA	NA	NA	nontargeting	Nontargeting
SABETI-NT-139	0.233169459388443	0.530961951156906	-0.439145326478466	MMP17	groupGroup2	4	249	0.678887524314102	0.990302214717478	TAAGCAAGCGCTCGTGCTAT	NA	NA	NA	NA	nontargeting	Nontargeting
SABETI-NT-139	1.35812348415327	0.149560735407867	-9.08074890411265	MMP24OS	(Intercept)	43	3391	2.15660644298932e-19	9.45025225015754e-19	TAAGCAAGCGCTCGTGCTAT	NA	NA	NA	NA	nontargeting	Nontargeting
SABETI-NT-139	0.0786553414324614	0.150523135024978	-0.5225465269469	MMP24OS	groupGroup2	43	3391	0.79742027901432	0.99399025040342	TAAGCAAGCGCTCGTGCTAT	NA	NA	NA	NA	nontargeting	Nontargeting
SABETI-NT-139	3.55534806148938	0.423456563664774	-8.3960159472317	MMP25-AS1	(Intercept)	6	478	9.23765880393586e-17	3.10966706568666e-16	TAAGCAAGCGCTCGTGCTAT	NA	NA	NA	NA	nontargeting	Nontargeting
SABETI-NT-139	-0.0136110988420191	0.425977089549923	0.0319526546753963	MMP25-AS1	groupGroup2	6	478	0.0509803846113519	0.839265421602787	TAAGCAAGCGCTCGTGCTAT	NA	NA	NA	NA	nontargeting	Nontargeting
SABETI-NT-139	3.14988295338113	0.359632289812696	-8.75862107660482	MNX1	(Intercept)	8	461	3.9530668155782e-18	1.5380417716585e-17	TAAGCAAGCGCTCGTGCTAT	NA	NA	NA	NA	nontargeting	Nontargeting
SABETI-NT-139	0.413965462873641	0.362750975541497	-1.14118359642092	MNX1	groupGroup2	8	461	0.507587058109224	0.981053807865972	TAAGCAAGCGCTCGTGCTAT	NA	NA	NA	NA	nontargeting	Nontargeting
SABETI-NT-139	1.63353546401317	0.163549446295273	-9.98802197754903	MOB2	(Intercept)	34	2284	3.43958380971666e-23	2.18038781629941e-22	TAAGCAAGCGCTCGTGCTAT	NA	NA	NA	NA	nontargeting	Nontargeting
SABETI-NT-139	0.288478685413781	0.164834711375239	-1.7501088393759	MOB2	groupGroup2	34	2284	0.160199069554121	0.924795814804485	TAAGCAAGCGCTCGTGCTAT	NA	NA	NA	NA	nontargeting	Nontargeting
SABETI-NT-139	2.5745188084777	0.258191553962795	-9.97135176950322	MOB3A	(Intercept)	14	1644	4.06881732823762e-23	2.55805321617599e-22	TAAGCAAGCGCTCGTGCTAT	NA	NA	NA	NA	nontargeting	Nontargeting
SABETI-NT-139	-0.309953376353153	0.259359864603653	1.195070705434	MOB3A	groupGroup2	14	1644	0.464118812708796	0.978086993816582	TAAGCAAGCGCTCGTGCTAT	NA	NA	NA	NA	nontargeting	Nontargeting
SABETI-NT-139	3.9608131695976	0.5174951212018	-7.65381741261492	MOCS1	(Intercept)	4	333	3.90198479478068e-14	9.71492236108508e-14	TAAGCAAGCGCTCGTGCTAT	NA	NA	NA	NA	nontargeting	Nontargeting
SABETI-NT-139	-0.0535579590529102	0.520463044114349	0.102904441839953	MOCS1	groupGroup2	4	333	0.163922375318894	0.925679890191647	TAAGCAAGCGCTCGTGCTAT	NA	NA	NA	NA	nontargeting	Nontargeting
SABETI-NT-139	0.165323980425387	0.0910606558744742	-1.81553689502614	MOCS2	(Intercept)	114	7970	0.138882882781221	0.150776978926421	TAAGCAAGCGCTCGTGCTAT	NA	NA	NA	NA	nontargeting	Nontargeting
SABETI-NT-139	0.134892900243011	0.0916630783815967	-1.47161651806464	MOCS2	groupGroup2	114	7970	0.282248924915948	0.957411382221126	TAAGCAAGCGCTCGTGCTAT	NA	NA	NA	NA	nontargeting	Nontargeting
SABETI-NT-139	2.94921225791904	0.312193982199502	-9.44673000145917	MOCS3	(Intercept)	11	1041	6.99162111061236e-21	3.48603752926733e-20	TAAGCAAGCGCTCGTGCTAT	NA	NA	NA	NA	nontargeting	Nontargeting
SABETI-NT-139	-0.208861548244113	0.313745784938029	0.665703121032741	MOCS3	groupGroup2	11	1041	0.988798243551642	0.999610244669456	TAAGCAAGCGCTCGTGCTAT	NA	NA	NA	NA	nontargeting	Nontargeting
SABETI-NT-139	1.73618961807324	0.174503168485016	-9.94933005025818	MORC2	(Intercept)	31	3294	5.0777318127463e-23	3.15845438517773e-22	TAAGCAAGCGCTCGTGCTAT	NA	NA	NA	NA	nontargeting	Nontargeting
SABETI-NT-139	-0.253813201048655	0.175346263555556	1.44749706039923	MORC2	groupGroup2	31	3294	0.295515518315218	0.959102692377994	TAAGCAAGCGCTCGTGCTAT	NA	NA	NA	NA	nontargeting	Nontargeting
SABETI-NT-139	-0.828759739388291	0.0499741589461093	16.5837656273916	MORF4L1	(Intercept)	194	15208	1.82645596565353e-61	3.78392438630119e-60	TAAGCAAGCGCTCGTGCTAT	NA	NA	NA	NA	nontargeting	Nontargeting
SABETI-NT-139	-0.00279407276404604	0.0502746947020925	0.0555761259337842	MORF4L1	groupGroup2	194	15208	0.0886410323051121	0.882420215762617	TAAGCAAGCGCTCGTGCTAT	NA	NA	NA	NA	nontargeting	Nontargeting
SABETI-NT-139	3.55534806148911	0.419556694909757	-8.47405870201601	MORN1	(Intercept)	6	780	4.73975828728914e-17	1.6466756072498e-16	TAAGCAAGCGCTCGTGCTAT	NA	NA	NA	NA	nontargeting	Nontargeting
SABETI-NT-139	-0.521649541826662	0.421114220385205	1.23873646762509	MORN1	groupGroup2	6	780	0.430886217631538	0.975723863323348	TAAGCAAGCGCTCGTGCTAT	NA	NA	NA	NA	nontargeting	Nontargeting
SABETI-NT-139	1.30405626288292	0.146135840802673	-8.92358955695058	MOSPD3	(Intercept)	43	3810	9.02828851667704e-19	3.74064508100525e-18	TAAGCAAGCGCTCGTGCTAT	NA	NA	NA	NA	nontargeting	Nontargeting
SABETI-NT-139	-0.0109917877944922	0.147008828696664	0.0747695760311951	MOSPD3	groupGroup2	43	3810	0.119203902305176	0.905775304753667	TAAGCAAGCGCTCGTGCTAT	NA	NA	NA	NA	nontargeting	Nontargeting
SABETI-NT-139	3.96081316959751	0.540584974093453	-7.32690207721679	MOV10L1	(Intercept)	4	214	4.71067583369696e-13	1.04183499053638e-12	TAAGCAAGCGCTCGTGCTAT	NA	NA	NA	NA	nontargeting	Nontargeting
SABETI-NT-139	0.372168334195131	0.545095171060613	-0.682758450182173	MOV10L1	groupGroup2	4	214	0.989518977334592	0.999610244669456	TAAGCAAGCGCTCGTGCTAT	NA	NA	NA	NA	nontargeting	Nontargeting
SABETI-NT-139	-0.669049628980886	0.0677603856926983	9.87375768513343	MPC2	(Intercept)	156	12879	1.08198274334505e-22	6.48720594509796e-22	TAAGCAAGCGCTCGTGCTAT	NA	NA	NA	NA	nontargeting	Nontargeting
SABETI-NT-139	-0.0549965771105363	0.0681572539702033	0.80690717285323	MPC2	groupGroup2	156	12879	0.839439931969136	0.995094214056764	TAAGCAAGCGCTCGTGCTAT	NA	NA	NA	NA	nontargeting	Nontargeting
SABETI-NT-139	0.336472236621214	0.0996933602374777	-3.37507167799049	MPG	(Intercept)	96	7827	0.00147592934878303	0.00175475877594857	TAAGCAAGCGCTCGTGCTAT	NA	NA	NA	NA	nontargeting	Nontargeting
SABETI-NT-139	-0.0813254860868301	0.100262895724312	0.811122454616177	MPG	groupGroup2	96	7827	0.834590703932398	0.994882844200948	TAAGCAAGCGCTCGTGCTAT	NA	NA	NA	NA	nontargeting	Nontargeting
SABETI-NT-139	2.70805020110224	0.274151298737481	-9.87794044227887	MPND	(Intercept)	13	1087	1.03776741556256e-22	6.23495258946802e-22	TAAGCAAGCGCTCGTGCTAT	NA	NA	NA	NA	nontargeting	Nontargeting
SABETI-NT-139	0.00589052292297479	0.275813073480351	-0.0213569387724996	MPND	groupGroup2	13	1087	0.034078152790936	0.802899595599529	TAAGCAAGCGCTCGTGCTAT	NA	NA	NA	NA	nontargeting	Nontargeting
SABETI-NT-139	0.434452644981428	0.0926942051146151	-4.68694504089262	MPV17	(Intercept)	94	7530	5.54626795401468e-06	7.33484951863528e-06	TAAGCAAGCGCTCGTGCTAT	NA	NA	NA	NA	nontargeting	Nontargeting
SABETI-NT-139	0.0404804863472146	0.0932726372683108	-0.434001734407566	MPV17	groupGroup2	94	7530	0.671425636847748	0.989920407417437	TAAGCAAGCGCTCGTGCTAT	NA	NA	NA	NA	nontargeting	Nontargeting
SABETI-NT-139	0.965080896043571	0.125193400612125	-7.70872019870749	MPV17L2	(Intercept)	57	5215	2.54171390808318e-14	6.462192412441e-14	TAAGCAAGCGCTCGTGCTAT	NA	NA	NA	NA	nontargeting	Nontargeting
SABETI-NT-139	-0.0663695221870827	0.125909501438685	0.527120840196503	MPV17L2	groupGroup2	57	5215	0.803780649172286	0.994352067793573	TAAGCAAGCGCTCGTGCTAT	NA	NA	NA	NA	nontargeting	Nontargeting
SABETI-NT-139	2.63905732961531	0.279377861512354	-9.4461934647553	MPZ	(Intercept)	15	698	7.02753786547628e-21	3.50340779155607e-20	TAAGCAAGCGCTCGTGCTAT	NA	NA	NA	NA	nontargeting	Nontargeting
SABETI-NT-139	0.503196596601468	0.281998214540197	-1.78439639209042	MPZ	groupGroup2	15	698	0.148718553851517	0.920288743377479	TAAGCAAGCGCTCGTGCTAT	NA	NA	NA	NA	nontargeting	Nontargeting
SABETI-NT-139	0.343161224772002	0.0911251198983688	-3.76582467221692	MPZL1	(Intercept)	97	7525	0.000332000508267318	0.000405418958313061	TAAGCAAGCGCTCGTGCTAT	NA	NA	NA	NA	nontargeting	Nontargeting
SABETI-NT-139	0.11369719090735	0.091727683789265	-1.23950792400425	MPZL1	groupGroup2	97	7525	0.430314912148576	0.975656384686014	TAAGCAAGCGCTCGTGCTAT	NA	NA	NA	NA	nontargeting	Nontargeting
SABETI-NT-139	3.14988295338126	0.397541532105685	-7.923405981501	MPZL3	(Intercept)	6	278	4.62183014220796e-15	1.28269903499907e-14	TAAGCAAGCGCTCGTGCTAT	NA	NA	NA	NA	nontargeting	Nontargeting
SABETI-NT-139	0.902017161990991	0.402390331086683	-2.24164720746403	MPZL3	groupGroup2	6	278	0.0499683647603668	0.837455931680222	TAAGCAAGCGCTCGTGCTAT	NA	NA	NA	NA	nontargeting	Nontargeting
SABETI-NT-139	2.70805020110216	0.288792536183831	-9.37714747370876	MRAP	(Intercept)	12	728	1.3556332320319e-20	6.58921056477354e-20	TAAGCAAGCGCTCGTGCTAT	NA	NA	NA	NA	nontargeting	Nontargeting
SABETI-NT-139	0.389867911294519	0.291241154559429	-1.33864292594323	MRAP	groupGroup2	12	728	0.361373889376424	0.968728739694786	TAAGCAAGCGCTCGTGCTAT	NA	NA	NA	NA	nontargeting	Nontargeting
SABETI-NT-139	3.04452243772345	0.33416814119873	-9.11075013555189	MRC2	(Intercept)	9	904	1.63628614963802e-19	7.24667660024588e-19	TAAGCAAGCGCTCGTGCTAT	NA	NA	NA	NA	nontargeting	Nontargeting
SABETI-NT-139	-0.181918412261204	0.335883169525003	0.541612169846045	MRC2	groupGroup2	9	904	0.823828587281936	0.994813391843405	TAAGCAAGCGCTCGTGCTAT	NA	NA	NA	NA	nontargeting	Nontargeting
SABETI-NT-139	2.94921225791912	0.320945901150053	-9.18912579145314	MREG	(Intercept)	10	460	7.9209366327155e-20	3.6027208262136e-19	TAAGCAAGCGCTCGTGCTAT	NA	NA	NA	NA	nontargeting	Nontargeting
SABETI-NT-139	0.635170760777396	0.324387481478907	-1.95806187674569	MREG	groupGroup2	10	460	0.100445504942093	0.893487739927611	TAAGCAAGCGCTCGTGCTAT	NA	NA	NA	NA	nontargeting	Nontargeting
SABETI-NT-139	0.836248024200599	0.118066032988105	-7.08288406950074	MRGBP	(Intercept)	69	5851	2.82369568372948e-12	5.76796569320096e-12	TAAGCAAGCGCTCGTGCTAT	NA	NA	NA	NA	nontargeting	Nontargeting
SABETI-NT-139	-0.0910405257667143	0.118729024589726	0.766792501507605	MRGBP	groupGroup2	69	5851	0.886409790748816	0.996845218514021	TAAGCAAGCGCTCGTGCTAT	NA	NA	NA	NA	nontargeting	Nontargeting
SABETI-NT-139	1.97981170073104	0.192113932926646	-10.3054040410853	MRI1	(Intercept)	28	2687	1.33222347986432e-24	9.7681990183103e-24	TAAGCAAGCGCTCGTGCTAT	NA	NA	NA	NA	nontargeting	Nontargeting
SABETI-NT-139	-0.239397346969619	0.193042165854594	1.24012982298355	MRI1	groupGroup2	28	2687	0.429854759589864	0.97565529779241	TAAGCAAGCGCTCGTGCTAT	NA	NA	NA	NA	nontargeting	Nontargeting
SABETI-NT-139	1.70952137099109	0.170756422236232	-10.011461639938	MRM1	(Intercept)	34	2492	2.71464333419474e-23	1.74090436847138e-22	TAAGCAAGCGCTCGTGCTAT	NA	NA	NA	NA	nontargeting	Nontargeting
SABETI-NT-139	0.10866827064192	0.171891989994216	-0.632189263999892	MRM1	groupGroup2	34	2492	0.945473576394088	0.998468877365022	TAAGCAAGCGCTCGTGCTAT	NA	NA	NA	NA	nontargeting	Nontargeting
SABETI-NT-139	0.526825965112425	0.09556999489529	-5.51246199907863	MRM2	(Intercept)	88	8141	7.07697213965406e-08	1.03473768891879e-07	TAAGCAAGCGCTCGTGCTAT	NA	NA	NA	NA	nontargeting	Nontargeting
SABETI-NT-139	-0.157577341020666	0.0960721088192087	1.64019862744139	MRM2	groupGroup2	88	8141	0.201927749243146	0.939454394728717	TAAGCAAGCGCTCGTGCTAT	NA	NA	NA	NA	nontargeting	Nontargeting
SABETI-NT-139	1.88137162791774	0.184006148469747	-10.2245041459963	MRNIP	(Intercept)	28	2257	3.08028247469004e-24	2.18340936393409e-23	TAAGCAAGCGCTCGTGCTAT	NA	NA	NA	NA	nontargeting	Nontargeting
SABETI-NT-139	0.0521209772412644	0.185169896835258	-0.281476514984697	MRNIP	groupGroup2	28	2257	0.443310122891836	0.976660246148131	TAAGCAAGCGCTCGTGCTAT	NA	NA	NA	NA	nontargeting	Nontargeting
SABETI-NT-139	1.88137162791771	0.185364630674469	-10.1495717984177	MROH1	(Intercept)	28	1863	6.65640989308976e-24	4.56569285093488e-23	TAAGCAAGCGCTCGTGCTAT	NA	NA	NA	NA	nontargeting	Nontargeting
SABETI-NT-139	0.260250417991129	0.18678289200979	-1.39333113001318	MROH1	groupGroup2	28	1863	0.327039362360434	0.963760906649093	TAAGCAAGCGCTCGTGCTAT	NA	NA	NA	NA	nontargeting	Nontargeting
SABETI-NT-139	3.4011973816622	0.484115954296236	-7.02558416321262	MROH8	(Intercept)	5	520	4.26344933301406e-12	8.56221911579006e-12	TAAGCAAGCGCTCGTGCTAT	NA	NA	NA	NA	nontargeting	Nontargeting
SABETI-NT-139	-0.209753211254638	0.486698428729715	0.430971622000291	MROH8	groupGroup2	5	520	0.667021990687984	0.989767596889471	TAAGCAAGCGCTCGTGCTAT	NA	NA	NA	NA	nontargeting	Nontargeting
SABETI-NT-139	-0.762140052046895	0.0662916332234474	11.4967759125495	MRPL12	(Intercept)	165	13165	2.73870761386742e-30	2.92493295833857e-29	TAAGCAAGCGCTCGTGCTAT	NA	NA	NA	NA	nontargeting	Nontargeting
SABETI-NT-139	-0.041141169696941	0.0666831042359955	0.616965424275089	MRPL12	groupGroup2	165	13165	0.925484936419888	0.998009618252567	TAAGCAAGCGCTCGTGCTAT	NA	NA	NA	NA	nontargeting	Nontargeting
SABETI-NT-139	0.543086485984223	0.100179366992232	-5.42114112206692	MRPL17	(Intercept)	91	7325	1.18439570955916e-07	1.71128798568021e-07	TAAGCAAGCGCTCGTGCTAT	NA	NA	NA	NA	nontargeting	Nontargeting
SABETI-NT-139	-0.0668563376125364	0.100751421731233	0.663577113491106	MRPL17	groupGroup2	91	7325	0.9860779812576	0.999432781231052	TAAGCAAGCGCTCGTGCTAT	NA	NA	NA	NA	nontargeting	Nontargeting
SABETI-NT-139	-1.12678316563481	0.0520965607832769	21.6287437921719	MRPL20	(Intercept)	188	15316	1.92743842937318e-103	5.35208455535173e-102	TAAGCAAGCGCTCGTGCTAT	NA	NA	NA	NA	nontargeting	Nontargeting
SABETI-NT-139	0.0178787323827209	0.052413798809825	-0.341107357007093	MRPL20	groupGroup2	188	15316	0.533954474128258	0.982625865429714	TAAGCAAGCGCTCGTGCTAT	NA	NA	NA	NA	nontargeting	Nontargeting
SABETI-NT-139	1.20397280432597	0.133817253119792	-8.99714182033154	MRPL20-AS1	(Intercept)	49	3774	4.63340385877094e-19	1.97145986946779e-18	TAAGCAAGCGCTCGTGCTAT	NA	NA	NA	NA	nontargeting	Nontargeting
SABETI-NT-139	0.146743899579984	0.134736499397747	-1.08911764990116	MRPL20-AS1	groupGroup2	49	3774	0.552204015104282	0.983438515919449	TAAGCAAGCGCTCGTGCTAT	NA	NA	NA	NA	nontargeting	Nontargeting
SABETI-NT-139	2.78215817325593	0.287552476118216	-9.67530591568323	MRPL23	(Intercept)	12	1074	7.67883306967148e-22	4.20747873923823e-21	TAAGCAAGCGCTCGTGCTAT	NA	NA	NA	NA	nontargeting	Nontargeting
SABETI-NT-139	-0.0699535607778731	0.289177141296309	0.241905568553202	MRPL23	groupGroup2	12	1074	0.382293329631752	0.970271465481238	TAAGCAAGCGCTCGTGCTAT	NA	NA	NA	NA	nontargeting	Nontargeting
SABETI-NT-139	-0.0188684843043911	0.0753510330184539	0.250407772110703	MRPL27	(Intercept)	119	10897	0.395455960464612	0.414893664429998	TAAGCAAGCGCTCGTGCTAT	NA	NA	NA	NA	nontargeting	Nontargeting
SABETI-NT-139	-0.11592168847678	0.075764428492046	1.53002788754554	MRPL27	groupGroup2	119	10897	0.25201965238873	0.951709881929865	TAAGCAAGCGCTCGTGCTAT	NA	NA	NA	NA	nontargeting	Nontargeting
SABETI-NT-139	-0.414943852062704	0.0665487891570137	6.23518259789364	MRPL28	(Intercept)	142	12156	9.0250283844992e-10	1.4935118957588e-09	TAAGCAAGCGCTCGTGCTAT	NA	NA	NA	NA	nontargeting	Nontargeting
SABETI-NT-139	0.00601074281627656	0.0669516428065195	-0.0897773760928725	MRPL28	groupGroup2	142	12156	0.14307174632089	0.917937275223231	TAAGCAAGCGCTCGTGCTAT	NA	NA	NA	NA	nontargeting	Nontargeting
SABETI-NT-139	0.253357329910711	0.0847248979977305	-2.99035272863353	MRPL35	(Intercept)	111	9492	0.00557310927038862	0.00646910329216367	TAAGCAAGCGCTCGTGCTAT	NA	NA	NA	NA	nontargeting	Nontargeting
SABETI-NT-139	-0.132568399143548	0.0851815550827616	1.55630404979982	MRPL35	groupGroup2	111	9492	0.239271617777588	0.94966223471026	TAAGCAAGCGCTCGTGCTAT	NA	NA	NA	NA	nontargeting	Nontargeting
SABETI-NT-139	-0.262364264467489	0.0706831221139539	3.71183751680508	MRPL36	(Intercept)	139	11533	0.000411520124162816	0.000500527658179208	TAAGCAAGCGCTCGTGCTAT	NA	NA	NA	NA	nontargeting	Nontargeting
SABETI-NT-139	-0.0402770462436276	0.0710968888362111	0.566509265073688	MRPL36	groupGroup2	139	11533	0.85790472715079	0.995712730065744	TAAGCAAGCGCTCGTGCTAT	NA	NA	NA	NA	nontargeting	Nontargeting
SABETI-NT-139	-0.809871454868085	0.052424589718044	15.4483126949363	MRPL37	(Intercept)	172	14662	1.54888635675126e-53	2.96620158951278e-52	TAAGCAAGCGCTCGTGCTAT	NA	NA	NA	NA	nontargeting	Nontargeting
SABETI-NT-139	0.0340937967095293	0.0527490162536612	-0.646339953442505	MRPL37	groupGroup2	172	14662	0.963881562922426	0.998832665478493	TAAGCAAGCGCTCGTGCTAT	NA	NA	NA	NA	nontargeting	Nontargeting
SABETI-NT-139	0.18232155679394	0.0909821427245527	-2.00392682931106	MRPL38	(Intercept)	100	8663	0.0901557981794898	0.0990348503863284	TAAGCAAGCGCTCGTGCTAT	NA	NA	NA	NA	nontargeting	Nontargeting
SABETI-NT-139	-0.0489793392432864	0.0915125196375359	0.535220092696436	MRPL38	groupGroup2	100	8663	0.815004652138596	0.994745136496563	TAAGCAAGCGCTCGTGCTAT	NA	NA	NA	NA	nontargeting	Nontargeting
SABETI-NT-139	-1.08261194732166	0.0491883224660757	22.0095317962574	MRPL40	(Intercept)	188	15775	4.66779328589808e-107	1.32012238255524e-105	TAAGCAAGCGCTCGTGCTAT	NA	NA	NA	NA	nontargeting	Nontargeting
SABETI-NT-139	-0.0383209172539284	0.0494774097028559	0.774513408928852	MRPL40	groupGroup2	188	15775	0.8772544835828	0.996588641351882	TAAGCAAGCGCTCGTGCTAT	NA	NA	NA	NA	nontargeting	Nontargeting
SABETI-NT-139	0.50292044425887	0.100588465060582	-4.99978246964973	MRPL43	(Intercept)	84	6257	1.14790061773642e-06	1.57332612211637e-06	TAAGCAAGCGCTCGTGCTAT	NA	NA	NA	NA	nontargeting	Nontargeting
SABETI-NT-139	0.179288903562031	0.101287126517354	-1.7701055378574	MRPL43	groupGroup2	84	6257	0.153419122397974	0.922506899258921	TAAGCAAGCGCTCGTGCTAT	NA	NA	NA	NA	nontargeting	Nontargeting
SABETI-NT-139	0.814508037564217	0.112348877720532	-7.24981018137367	MRPL46	(Intercept)	67	6001	8.34712240282828e-13	1.79867632164503e-12	TAAGCAAGCGCTCGTGCTAT	NA	NA	NA	NA	nontargeting	Nontargeting
SABETI-NT-139	-0.0545126130633412	0.112995572949605	0.482431405411374	MRPL46	groupGroup2	67	6001	0.741000968430226	0.992381436035091	TAAGCAAGCGCTCGTGCTAT	NA	NA	NA	NA	nontargeting	Nontargeting
SABETI-NT-139	0.343161224772003	0.08834111646043	-3.88450178717984	MRPL48	(Intercept)	99	8079	0.000205079877203484	0.000252633237781012	TAAGCAAGCGCTCGTGCTAT	NA	NA	NA	NA	nontargeting	Nontargeting
SABETI-NT-139	0.0348722288754919	0.0888898183927071	-0.392308472511774	MRPL48	groupGroup2	99	8079	0.610339391526722	0.986835660077258	TAAGCAAGCGCTCGTGCTAT	NA	NA	NA	NA	nontargeting	Nontargeting
SABETI-NT-139	0.858471160985341	0.11343386393843	-7.56803243034468	MRPL49	(Intercept)	71	5922	7.5783881364775e-14	1.82651519107098e-13	TAAGCAAGCGCTCGTGCTAT	NA	NA	NA	NA	nontargeting	Nontargeting
SABETI-NT-139	-0.0639031550077189	0.11408076225781	0.560157153081647	MRPL49	groupGroup2	71	5922	0.84925550075637	0.995417682386692	TAAGCAAGCGCTCGTGCTAT	NA	NA	NA	NA	nontargeting	Nontargeting
SABETI-NT-139	-0.702625924514489	0.0557660984308389	12.5995173462939	MRPL51	(Intercept)	173	14034	4.24880999071874e-36	5.86461761421871e-35	TAAGCAAGCGCTCGTGCTAT	NA	NA	NA	NA	nontargeting	Nontargeting
SABETI-NT-139	0.0113518623789562	0.0561051459501387	-0.202331928501616	MRPL51	groupGroup2	173	14034	0.320685518418748	0.962641410995871	TAAGCAAGCGCTCGTGCTAT	NA	NA	NA	NA	nontargeting	Nontargeting
SABETI-NT-139	-1.23906412413721	0.0515270035170215	24.0468888071067	MRPL52	(Intercept)	187	15499	1.79949204735894e-127	5.59694973242016e-126	TAAGCAAGCGCTCGTGCTAT	NA	NA	NA	NA	nontargeting	Nontargeting
SABETI-NT-139	0.0175063041009959	0.0518404380679916	-0.337695913719622	MRPL52	groupGroup2	187	15499	0.52881529113028	0.982613719737604	TAAGCAAGCGCTCGTGCTAT	NA	NA	NA	NA	nontargeting	Nontargeting
SABETI-NT-139	-0.0373875320716198	0.0784307014131963	0.476695112984533	MRPL54	(Intercept)	121	9683	0.732841513284688	0.747281830834041	TAAGCAAGCGCTCGTGCTAT	NA	NA	NA	NA	nontargeting	Nontargeting
SABETI-NT-139	0.0625178520040356	0.0789261371188694	-0.792105812930874	MRPL54	groupGroup2	121	9683	0.85659796190035	0.995712431745102	TAAGCAAGCGCTCGTGCTAT	NA	NA	NA	NA	nontargeting	Nontargeting
SABETI-NT-139	0.518793793415173	0.100422661163584	-5.16610282384451	MRPL58	(Intercept)	83	7401	4.78050662076164e-07	6.68223629015569e-07	TAAGCAAGCGCTCGTGCTAT	NA	NA	NA	NA	nontargeting	Nontargeting
SABETI-NT-139	-0.0781695004977014	0.100991982009909	0.774016896608994	MRPL58	groupGroup2	83	7401	0.877841598667894	0.99660434226928	TAAGCAAGCGCTCGTGCTAT	NA	NA	NA	NA	nontargeting	Nontargeting
SABETI-NT-139	0.384262900457562	0.0935502978531176	-4.10755400331156	MRPL9	(Intercept)	94	7676	7.9974260407031e-05	0.000100217830326024	TAAGCAAGCGCTCGTGCTAT	NA	NA	NA	NA	nontargeting	Nontargeting
SABETI-NT-139	0.0247496913622637	0.0941254551451449	-0.262943656677131	MRPL9	groupGroup2	94	7676	0.414811986560436	0.974087963864458	TAAGCAAGCGCTCGTGCTAT	NA	NA	NA	NA	nontargeting	Nontargeting
SABETI-NT-139	0.456758402495727	0.0933142837966783	-4.8948390740581	MRPS11	(Intercept)	91	7611	1.96772409087088e-06	2.66405874697853e-06	TAAGCAAGCGCTCGTGCTAT	NA	NA	NA	NA	nontargeting	Nontargeting
SABETI-NT-139	0.00383492984599425	0.0938786225173367	-0.0408498734127255	MRPS11	groupGroup2	91	7611	0.065168841436666	0.859883698852394	TAAGCAAGCGCTCGTGCTAT	NA	NA	NA	NA	nontargeting	Nontargeting
SABETI-NT-139	-0.461034959262974	0.0719906513600386	6.40409484499943	MRPS12	(Intercept)	141	12001	3.02528125392546e-10	5.21006506180012e-10	TAAGCAAGCGCTCGTGCTAT	NA	NA	NA	NA	nontargeting	Nontargeting
SABETI-NT-139	-0.0885528434293179	0.0724033475555013	1.22304902216623	MRPS12	groupGroup2	141	12001	0.442622362386426	0.976660246148131	TAAGCAAGCGCTCGTGCTAT	NA	NA	NA	NA	nontargeting	Nontargeting
SABETI-NT-139	0.137621377876049	0.0803460645926652	-1.71285773078937	MRPS14	(Intercept)	118	8718	0.17347743244954	0.187114932204468	TAAGCAAGCGCTCGTGCTAT	NA	NA	NA	NA	nontargeting	Nontargeting
SABETI-NT-139	0.126183435401451	0.0808853249796772	-1.56002878684305	MRPS14	groupGroup2	118	8718	0.237506157182632	0.949087802976862	TAAGCAAGCGCTCGTGCTAT	NA	NA	NA	NA	nontargeting	Nontargeting
SABETI-NT-139	-0.634306680537008	0.0628685378809911	10.0894135909083	MRPS15	(Intercept)	163	13492	1.23072044107633e-23	8.20098789637848e-23	TAAGCAAGCGCTCGTGCTAT	NA	NA	NA	NA	nontargeting	Nontargeting
SABETI-NT-139	-0.0930279938078426	0.0632260486051598	1.47135549129114	MRPS15	groupGroup2	163	13492	0.282390007198268	0.957454045850776	TAAGCAAGCGCTCGTGCTAT	NA	NA	NA	NA	nontargeting	Nontargeting
SABETI-NT-139	-0.298339366925768	0.0691106000526258	4.31683948191148	MRPS17	(Intercept)	143	10943	3.16558345658034e-05	4.03648857308201e-05	TAAGCAAGCGCTCGTGCTAT	NA	NA	NA	NA	nontargeting	Nontargeting
SABETI-NT-139	0.126116421684935	0.0695684732037192	-1.8128387166932	MRPS17	groupGroup2	143	10943	0.139713401076687	0.915973187193139	TAAGCAAGCGCTCGTGCTAT	NA	NA	NA	NA	nontargeting	Nontargeting
SABETI-NT-139	-0.77538527879692	0.0531973184548013	14.5756459407953	MRPS18C	(Intercept)	175	14676	8.02617510859578e-48	1.39670379948522e-46	TAAGCAAGCGCTCGTGCTAT	NA	NA	NA	NA	nontargeting	Nontargeting
SABETI-NT-139	-0.0135064580215567	0.0535146565739205	0.252388016410047	MRPS18C	groupGroup2	175	14676	0.39851767616376	0.971875439463359	TAAGCAAGCGCTCGTGCTAT	NA	NA	NA	NA	nontargeting	Nontargeting
SABETI-NT-139	-0.217412876605236	0.0807133493276195	2.69364211021334	MRPS2	(Intercept)	118	9893	0.0141352018078864	0.0161266583555685	TAAGCAAGCGCTCGTGCTAT	NA	NA	NA	NA	nontargeting	Nontargeting
SABETI-NT-139	0.0696244705259997	0.0812204393377072	-0.857228440202195	MRPS2	groupGroup2	118	9893	0.782637295335324	0.993479527860273	TAAGCAAGCGCTCGTGCTAT	NA	NA	NA	NA	nontargeting	Nontargeting
SABETI-NT-139	-1.20254321151634	0.0454830893219087	26.4393476662345	MRPS21	(Intercept)	195	16121	9.67580891050896e-154	3.34339041846682e-152	TAAGCAAGCGCTCGTGCTAT	NA	NA	NA	NA	nontargeting	Nontargeting
SABETI-NT-139	0.0141690661452187	0.0457599488184756	-0.309639029567662	MRPS21	groupGroup2	195	16121	0.486329054695326	0.97955077805286	TAAGCAAGCGCTCGTGCTAT	NA	NA	NA	NA	nontargeting	Nontargeting
SABETI-NT-139	-0.538996500732686	0.0570810517692153	9.44265187880394	MRPS35	(Intercept)	169	14049	7.2692394172168e-21	3.61903534799873e-20	TAAGCAAGCGCTCGTGCTAT	NA	NA	NA	NA	nontargeting	Nontargeting
SABETI-NT-139	-0.0638833287143655	0.0574070222783204	1.1128138366879	MRPS35	groupGroup2	169	14049	0.531576783063046	0.982625865429714	TAAGCAAGCGCTCGTGCTAT	NA	NA	NA	NA	nontargeting	Nontargeting
SABETI-NT-139	0.0192313619279034	0.0777916713274237	-0.247216207079019	MRPS6	(Intercept)	117	9701	0.390518193839858	0.409916611911479	TAAGCAAGCGCTCGTGCTAT	NA	NA	NA	NA	nontargeting	Nontargeting
SABETI-NT-139	0.0435620752041528	0.0782772784866335	-0.556509833330389	MRPS6	groupGroup2	117	9701	0.844275251781554	0.995183505966124	TAAGCAAGCGCTCGTGCTAT	NA	NA	NA	NA	nontargeting	Nontargeting
SABETI-NT-139	-0.366625274791909	0.0638272065089576	5.74402821061041	MRPS7	(Intercept)	158	12530	1.84900750751662e-08	2.79134377010806e-08	TAAGCAAGCGCTCGTGCTAT	NA	NA	NA	NA	nontargeting	Nontargeting
SABETI-NT-139	-0.0374377260846644	0.0642005234275483	0.583137396487331	MRPS7	groupGroup2	158	12530	0.88039837851235	0.996660987194397	TAAGCAAGCGCTCGTGCTAT	NA	NA	NA	NA	nontargeting	Nontargeting
SABETI-NT-139	0.323227009871186	0.0880085956266368	-3.67267546504694	MRPS9	(Intercept)	104	9129	0.000480048464930754	0.000582298952928578	TAAGCAAGCGCTCGTGCTAT	NA	NA	NA	NA	nontargeting	Nontargeting
SABETI-NT-139	-0.144388755731875	0.0884786708370558	1.63190466545078	MRPS9	groupGroup2	104	9129	0.205399142116192	0.940348023777112	TAAGCAAGCGCTCGTGCTAT	NA	NA	NA	NA	nontargeting	Nontargeting
SABETI-NT-139	-0.818310323513947	0.0502271388927848	16.2921946492058	MRTO4	(Intercept)	186	15295	2.24264143286946e-59	4.5559297465997e-58	TAAGCAAGCGCTCGTGCTAT	NA	NA	NA	NA	nontargeting	Nontargeting
SABETI-NT-139	-0.0380767219778917	0.0505205049499505	0.75368846799163	MRTO4	groupGroup2	186	15295	0.90207261614968	0.997427521802297	TAAGCAAGCGCTCGTGCTAT	NA	NA	NA	NA	nontargeting	Nontargeting
SABETI-NT-139	0.0289875368732569	0.0775038492975249	-0.374014157180483	MSH2	(Intercept)	117	10276	0.583212433147722	0.60172943123549	TAAGCAAGCGCTCGTGCTAT	NA	NA	NA	NA	nontargeting	Nontargeting
SABETI-NT-139	-0.0588811442336837	0.0779492878591604	0.755377577535676	MSH2	groupGroup2	117	10276	0.900044926120332	0.997371885614932	TAAGCAAGCGCTCGTGCTAT	NA	NA	NA	NA	nontargeting	Nontargeting
SABETI-NT-139	0.0192313619278876	0.0837192966602622	-0.229712416313404	MSH6	(Intercept)	101	10088	0.36336950786102	0.382516314045245	TAAGCAAGCGCTCGTGCTAT	NA	NA	NA	NA	nontargeting	Nontargeting
SABETI-NT-139	-0.106093978309053	0.0841888543879393	1.26019030761692	MSH6	groupGroup2	101	10088	0.41520143692168	0.974198867316381	TAAGCAAGCGCTCGTGCTAT	NA	NA	NA	NA	nontargeting	Nontargeting
SABETI-NT-139	3.14988295338121	0.346089884423034	-9.10134359642547	MSRA	(Intercept)	9	1904	1.78442276634255e-19	7.87536810581313e-19	TAAGCAAGCGCTCGTGCTAT	NA	NA	NA	NA	nontargeting	Nontargeting
SABETI-NT-139	-1.09551735246961	0.346889385906658	3.15811724710538	MSRA	groupGroup2	9	1904	0.00317583357238076	0.505725388932043	TAAGCAAGCGCTCGTGCTAT	NA	NA	NA	NA	nontargeting	Nontargeting
SABETI-NT-139	2.08901099269601	0.206187863945313	-10.1315904472927	MSRB1	(Intercept)	25	2318	8.00176322188348e-24	5.44309370070959e-23	TAAGCAAGCGCTCGTGCTAT	NA	NA	NA	NA	nontargeting	Nontargeting
SABETI-NT-139	-0.208998778929155	0.207219180707683	1.00858799950562	MSRB1	groupGroup2	25	2318	0.626344529927296	0.98779545167688	TAAGCAAGCGCTCGTGCTAT	NA	NA	NA	NA	nontargeting	Nontargeting
SABETI-NT-139	1.33977434548497	0.141187028358071	-9.48935862639661	MSTO1	(Intercept)	43	3653	4.64920217163628e-21	2.35620388898368e-20	TAAGCAAGCGCTCGTGCTAT	NA	NA	NA	NA	nontargeting	Nontargeting
SABETI-NT-139	0.0601438096467668	0.14208603974051	-0.423291477168388	MSTO1	groupGroup2	43	3653	0.655834776413252	0.989214570708307	TAAGCAAGCGCTCGTGCTAT	NA	NA	NA	NA	nontargeting	Nontargeting
SABETI-NT-139	3.96081316959751	0.509376529535981	-7.77580618644842	MSX1	(Intercept)	4	556	1.49936826757542e-14	3.91457514459551e-14	TAAGCAAGCGCTCGTGCTAT	NA	NA	NA	NA	nontargeting	Nontargeting
SABETI-NT-139	-0.568387019678655	0.511166529385572	1.1119409957492	MSX1	groupGroup2	4	556	0.532327041264458	0.982625865429714	TAAGCAAGCGCTCGTGCTAT	NA	NA	NA	NA	nontargeting	Nontargeting
SABETI-NT-139	-1.11123075262732	0.0468379313404641	23.7250177543027	MTCH2	(Intercept)	194	15833	3.98036999674388e-124	1.22024748942169e-122	TAAGCAAGCGCTCGTGCTAT	NA	NA	NA	NA	nontargeting	Nontargeting
SABETI-NT-139	0.0207123972599557	0.047124468930263	-0.439525319438759	MTCH2	groupGroup2	194	15833	0.679438120016332	0.990390855776231	TAAGCAAGCGCTCGTGCTAT	NA	NA	NA	NA	nontargeting	Nontargeting
SABETI-NT-139	1.3581234841532	0.146084955900527	-9.29680592899643	MTF1	(Intercept)	42	3280	2.89456131732888e-20	1.36743266603752e-19	TAAGCAAGCGCTCGTGCTAT	NA	NA	NA	NA	nontargeting	Nontargeting
SABETI-NT-139	0.141128812791317	0.147080950954485	-0.959531549636161	MTF1	groupGroup2	42	3280	0.674582067425354	0.990000120734058	TAAGCAAGCGCTCGTGCTAT	NA	NA	NA	NA	nontargeting	Nontargeting
SABETI-NT-139	0.0741079721537247	0.0816768095290301	-0.90733186789556	MTF2	(Intercept)	119	9365	0.728462653572792	0.743057735342601	TAAGCAAGCGCTCGTGCTAT	NA	NA	NA	NA	nontargeting	Nontargeting
SABETI-NT-139	0.0291626385147266	0.0821803047402908	-0.354861649721152	MTF2	groupGroup2	119	9365	0.55461351969391	0.983602619375831	TAAGCAAGCGCTCGTGCTAT	NA	NA	NA	NA	nontargeting	Nontargeting
SABETI-NT-139	0.576422906251811	0.104815888995123	-5.49938479535895	MTFR1	(Intercept)	80	6693	7.62237229787882e-08	1.11260215926138e-07	TAAGCAAGCGCTCGTGCTAT	NA	NA	NA	NA	nontargeting	Nontargeting
SABETI-NT-139	0.00159986906996398	0.105448474331295	-0.0151720456849623	MTFR1	groupGroup2	80	6693	0.02421015318565	0.766834412885533	TAAGCAAGCGCTCGTGCTAT	NA	NA	NA	NA	nontargeting	Nontargeting
SABETI-NT-139	1.07044141170143	0.124184461402753	-8.61976933031738	MTFR2	(Intercept)	54	4171	1.34178245949221e-17	4.94262433621738e-17	TAAGCAAGCGCTCGTGCTAT	NA	NA	NA	NA	nontargeting	Nontargeting
SABETI-NT-139	0.177697038649754	0.125063655105764	-1.42085275293993	MTFR2	groupGroup2	54	4171	0.310719141706546	0.961200413708281	TAAGCAAGCGCTCGTGCTAT	NA	NA	NA	NA	nontargeting	Nontargeting
SABETI-NT-139	0.965080896043602	0.1178125793797	-8.19166256375077	MTG2	(Intercept)	66	5577	5.15284244600518e-16	1.59474913633662e-15	TAAGCAAGCGCTCGTGCTAT	NA	NA	NA	NA	nontargeting	Nontargeting
SABETI-NT-139	-0.0813905107265541	0.118472875763964	0.686997004181024	MTG2	groupGroup2	66	5577	0.984169232566074	0.999403675560334	TAAGCAAGCGCTCGTGCTAT	NA	NA	NA	NA	nontargeting	Nontargeting
SABETI-NT-139	0.602175402354218	0.105702407651455	-5.69689390935956	MTHFR	(Intercept)	84	5972	2.44019591442432e-08	3.65823685718514e-08	TAAGCAAGCGCTCGTGCTAT	NA	NA	NA	NA	nontargeting	Nontargeting
SABETI-NT-139	0.147287162982346	0.106417983292201	-1.38404392214356	MTHFR	groupGroup2	84	5972	0.332690012443362	0.964466639726047	TAAGCAAGCGCTCGTGCTAT	NA	NA	NA	NA	nontargeting	Nontargeting
SABETI-NT-139	0.370373788296892	0.0928298123090732	-3.98981511525357	MTHFS	(Intercept)	95	7820	0.000132249635190092	0.000164184632021399	TAAGCAAGCGCTCGTGCTAT	NA	NA	NA	NA	nontargeting	Nontargeting
SABETI-NT-139	0.0120389885025852	0.0933947776541687	-0.128904300700456	MTHFS	groupGroup2	95	7820	0.205133252805312	0.940340177134966	TAAGCAAGCGCTCGTGCTAT	NA	NA	NA	NA	nontargeting	Nontargeting
SABETI-NT-139	0.869770716239245	0.112572563640222	-7.72631170610101	MTIF3	(Intercept)	71	5447	2.21414707549878e-14	5.66867260510499e-14	TAAGCAAGCGCTCGTGCTAT	NA	NA	NA	NA	nontargeting	Nontargeting
SABETI-NT-139	0.0505298870090506	0.113282563881343	-0.446051760110034	MTIF3	groupGroup2	71	5447	0.688880284826752	0.990519150719524	TAAGCAAGCGCTCGTGCTAT	NA	NA	NA	NA	nontargeting	Nontargeting
SABETI-NT-139	1.33977434548498	0.14540957663291	-9.21379716871925	MTMR14	(Intercept)	49	3463	6.2957536131819e-20	2.88779854294131e-19	TAAGCAAGCGCTCGTGCTAT	NA	NA	NA	NA	nontargeting	Nontargeting
SABETI-NT-139	0.0926534942664037	0.146359007398627	-0.633056317566097	MTMR14	groupGroup2	49	3463	0.946606266570768	0.998468877365022	TAAGCAAGCGCTCGTGCTAT	NA	NA	NA	NA	nontargeting	Nontargeting
SABETI-NT-139	1.97981170073098	0.197536326667627	-10.0225195746512	MTMR9	(Intercept)	27	2064	2.42737496239684e-23	1.56535788961457e-22	TAAGCAAGCGCTCGTGCTAT	NA	NA	NA	NA	nontargeting	Nontargeting
SABETI-NT-139	0.026748261913129	0.198755470363152	-0.134578745753546	MTMR9	groupGroup2	27	2064	0.214110105717482	0.942911015776157	TAAGCAAGCGCTCGTGCTAT	NA	NA	NA	NA	nontargeting	Nontargeting
SABETI-NT-139	0.0339015516756827	0.0854189146175761	-0.39688576970875	MTOR	(Intercept)	114	9641	0.617096603257668	0.634964962437576	TAAGCAAGCGCTCGTGCTAT	NA	NA	NA	NA	nontargeting	Nontargeting
SABETI-NT-139	-0.0605485846759356	0.0859134365131157	0.704762690603025	MTOR	groupGroup2	114	9641	0.96191586091322	0.998826881451303	TAAGCAAGCGCTCGTGCTAT	NA	NA	NA	NA	nontargeting	Nontargeting
SABETI-NT-139	1.68354588458783	0.165190878518451	-10.191518440286	MTRES1	(Intercept)	36	3038	4.32716191810234e-24	3.02362790037394e-23	TAAGCAAGCGCTCGTGCTAT	NA	NA	NA	NA	nontargeting	Nontargeting
SABETI-NT-139	-0.0658979352884723	0.16612711239561	0.396671767408712	MTRES1	groupGroup2	36	3038	0.616780955817986	0.987214859489763	TAAGCAAGCGCTCGTGCTAT	NA	NA	NA	NA	nontargeting	Nontargeting
SABETI-NT-139	3.96081316959761	0.519679709507156	-7.6216429026138	MTSS1	(Intercept)	4	479	5.00934289435506e-14	1.23203299073263e-13	TAAGCAAGCGCTCGTGCTAT	NA	NA	NA	NA	nontargeting	Nontargeting
SABETI-NT-139	-0.444592802332035	0.521773545804889	0.852079998893399	MTSS1	groupGroup2	4	479	0.788339384473046	0.993698649062504	TAAGCAAGCGCTCGTGCTAT	NA	NA	NA	NA	nontargeting	Nontargeting
SABETI-NT-139	0.290861725369158	0.0867230127278684	-3.3539162930359	MTX1	(Intercept)	102	8924	0.00159352924228162	0.00189193218760589	TAAGCAAGCGCTCGTGCTAT	NA	NA	NA	NA	nontargeting	Nontargeting
SABETI-NT-139	-0.0810452223340794	0.0872113922087998	0.929296279780084	MTX1	groupGroup2	102	8924	0.705471125332284	0.991157285484517	TAAGCAAGCGCTCGTGCTAT	NA	NA	NA	NA	nontargeting	Nontargeting
SABETI-NT-139	3.14988295338123	0.345035487963135	-9.1291564585895	MUC1	(Intercept)	9	1129	1.38070180368978e-19	6.15417469322361e-19	TAAGCAAGCGCTCGTGCTAT	NA	NA	NA	NA	nontargeting	Nontargeting
SABETI-NT-139	-0.506382069696173	0.346345484451022	1.46207209976714	MUC1	groupGroup2	9	1129	0.28744290665755	0.957646846965117	TAAGCAAGCGCTCGTGCTAT	NA	NA	NA	NA	nontargeting	Nontargeting
SABETI-NT-139	1.56291789679919	0.158122578911765	-9.88421709002937	MUS81	(Intercept)	38	3850	9.74752985674814e-23	5.87470573970611e-22	TAAGCAAGCGCTCGTGCTAT	NA	NA	NA	NA	nontargeting	Nontargeting
SABETI-NT-139	-0.240038606843467	0.158891265581752	1.51070989311217	MUS81	groupGroup2	38	3850	0.261724761456852	0.953240353490316	TAAGCAAGCGCTCGTGCTAT	NA	NA	NA	NA	nontargeting	Nontargeting
SABETI-NT-139	1.82074700610128	0.177794487080565	-10.2407393839846	MUTYH	(Intercept)	29	3038	2.60474450686078e-24	1.85961326399368e-23	TAAGCAAGCGCTCGTGCTAT	NA	NA	NA	NA	nontargeting	Nontargeting
SABETI-NT-139	-0.221221226846248	0.178668782456276	1.23816384600027	MUTYH	groupGroup2	29	3038	0.431310628322724	0.975800286735913	TAAGCAAGCGCTCGTGCTAT	NA	NA	NA	NA	nontargeting	Nontargeting
SABETI-NT-139	1.20397280432593	0.136651645914965	-8.8105254515202	MVB12A	(Intercept)	53	3915	2.49121206760046e-18	9.89040063508908e-18	TAAGCAAGCGCTCGTGCTAT	NA	NA	NA	NA	nontargeting	Nontargeting
SABETI-NT-139	0.0778251213765439	0.13753183800256	-0.565869856077218	MVB12A	groupGroup2	53	3915	0.857035491021388	0.995712431745102	TAAGCAAGCGCTCGTGCTAT	NA	NA	NA	NA	nontargeting	Nontargeting
SABETI-NT-139	1.12759982554138	0.13266330925784	-8.4997112754802	MVD	(Intercept)	49	5098	3.80125668086088e-17	1.33502036896372e-16	TAAGCAAGCGCTCGTGCTAT	NA	NA	NA	NA	nontargeting	Nontargeting
SABETI-NT-139	-0.178116126311454	0.133354239250709	1.33566152311507	MVD	groupGroup2	49	5098	0.363319862205906	0.968779322122328	TAAGCAAGCGCTCGTGCTAT	NA	NA	NA	NA	nontargeting	Nontargeting
SABETI-NT-139	1.56291789679922	0.164819266178015	-9.48261652318713	MVK	(Intercept)	35	2054	4.95970813310306e-21	2.50693211644642e-20	TAAGCAAGCGCTCGTGCTAT	NA	NA	NA	NA	nontargeting	Nontargeting
SABETI-NT-139	0.450517898692372	0.166283721772222	-2.70933254254134	MVK	groupGroup2	35	2054	0.0134837457522293	0.696580687572483	TAAGCAAGCGCTCGTGCTAT	NA	NA	NA	NA	nontargeting	Nontargeting
SABETI-NT-139	1.49695992900742	0.15889405331236	-9.42111990852572	MXD1	(Intercept)	35	2524	8.92604126670598e-21	4.41013265598446e-20	TAAGCAAGCGCTCGTGCTAT	NA	NA	NA	NA	nontargeting	Nontargeting
SABETI-NT-139	0.287399110611147	0.160119546910069	-1.79490334663865	MXD1	groupGroup2	35	2524	0.145338201300993	0.918882402265956	TAAGCAAGCGCTCGTGCTAT	NA	NA	NA	NA	nontargeting	Nontargeting
SABETI-NT-139	2.57451880847768	0.264187131436252	-9.74505758278731	MXD3	(Intercept)	12	874	3.8733807855545e-22	2.18823305895525e-21	TAAGCAAGCGCTCGTGCTAT	NA	NA	NA	NA	nontargeting	Nontargeting
SABETI-NT-139	0.352623738122134	0.266380024970125	-1.32376193808707	MXD3	groupGroup2	12	874	0.371164241364054	0.969488857740932	TAAGCAAGCGCTCGTGCTAT	NA	NA	NA	NA	nontargeting	Nontargeting
SABETI-NT-139	2.78215817325592	0.294450519955461	-9.44864411744543	MXD4	(Intercept)	12	1019	6.86495978996506e-21	3.42521893661476e-20	TAAGCAAGCGCTCGTGCTAT	NA	NA	NA	NA	nontargeting	Nontargeting
SABETI-NT-139	-0.0400217488207446	0.296163803862476	0.135133828978401	MXD4	groupGroup2	12	1019	0.214987872349546	0.942911015776157	TAAGCAAGCGCTCGTGCTAT	NA	NA	NA	NA	nontargeting	Nontargeting
SABETI-NT-139	3.14988295338127	0.34361039510563	-9.16701880457651	MXRA7	(Intercept)	9	978	9.72561958215566e-20	4.39193590547981e-19	TAAGCAAGCGCTCGTGCTAT	NA	NA	NA	NA	nontargeting	Nontargeting
SABETI-NT-139	-0.345053191511106	0.345114041524542	0.99982368143247	MXRA7	groupGroup2	9	978	0.63479168649684	0.988267655275998	TAAGCAAGCGCTCGTGCTAT	NA	NA	NA	NA	nontargeting	Nontargeting
SABETI-NT-139	3.55534806148942	0.431271508030856	-8.24387420750978	MXRA8	(Intercept)	6	499	3.33444866423902e-16	1.05417140381846e-15	TAAGCAAGCGCTCGTGCTAT	NA	NA	NA	NA	nontargeting	Nontargeting
SABETI-NT-139	-0.0808794889040611	0.43369063549523	0.186491204292906	MXRA8	groupGroup2	6	499	0.295880848347132	0.959125396998888	TAAGCAAGCGCTCGTGCTAT	NA	NA	NA	NA	nontargeting	Nontargeting
SABETI-NT-139	-0.273293334999682	0.0818673230591483	3.33824687051548	MYB	(Intercept)	136	10183	0.00168617615617796	0.00199982239583142	TAAGCAAGCGCTCGTGCTAT	NA	NA	NA	NA	nontargeting	Nontargeting
SABETI-NT-139	0.0783078285157617	0.0823824634292524	-0.95054002097194	MYB	groupGroup2	136	10183	0.683675857131916	0.990468758914654	TAAGCAAGCGCTCGTGCTAT	NA	NA	NA	NA	nontargeting	Nontargeting
SABETI-NT-139	-0.414943852062707	0.0639047670534778	6.49315960600352	MYCBP	(Intercept)	152	11757	1.68109110299799e-10	2.95850125485098e-10	TAAGCAAGCGCTCGTGCTAT	NA	NA	NA	NA	nontargeting	Nontargeting
SABETI-NT-139	0.140477064965468	0.0643345582707763	-2.18353974506544	MYCBP	groupGroup2	152	11757	0.0579921707241616	0.850750077435881	TAAGCAAGCGCTCGTGCTAT	NA	NA	NA	NA	nontargeting	Nontargeting
SABETI-NT-139	3.40119738166224	0.410240512524469	-8.29073988995508	MYCL	(Intercept)	7	377	2.25092322059534e-16	7.25513846273635e-16	TAAGCAAGCGCTCGTGCTAT	NA	NA	NA	NA	nontargeting	Nontargeting
SABETI-NT-139	0.357242683978382	0.413610968725732	-0.863716658866636	MYCL	groupGroup2	7	377	0.775487119938094	0.993253068254212	TAAGCAAGCGCTCGTGCTAT	NA	NA	NA	NA	nontargeting	Nontargeting
SABETI-NT-139	-0.478892576662976	0.07968163275546	6.01007484538726	MYDGF	(Intercept)	132	10638	3.70875393265586e-09	5.85786442336246e-09	TAAGCAAGCGCTCGTGCTAT	NA	NA	NA	NA	nontargeting	Nontargeting
SABETI-NT-139	0.0731779843142041	0.0801788258476482	-0.912684658830665	MYDGF	groupGroup2	132	10638	0.722816829340296	0.991885206503893	TAAGCAAGCGCTCGTGCTAT	NA	NA	NA	NA	nontargeting	Nontargeting
SABETI-NT-139	3.14988295338131	0.404762248250669	-7.78205716317347	MYH13	(Intercept)	7	369	1.42709222257165e-14	3.7356666606562e-14	TAAGCAAGCGCTCGTGCTAT	NA	NA	NA	NA	nontargeting	Nontargeting
SABETI-NT-139	0.569811345683452	0.408466982667666	-1.39499976708535	MYH13	groupGroup2	7	369	0.32603181959884	0.963526490769013	TAAGCAAGCGCTCGTGCTAT	NA	NA	NA	NA	nontargeting	Nontargeting
SABETI-NT-139	3.40119738166219	0.386867858997619	-8.79162562244055	MYL5	(Intercept)	7	728	2.9482254951037e-18	1.16208047850853e-17	TAAGCAAGCGCTCGTGCTAT	NA	NA	NA	NA	nontargeting	Nontargeting
SABETI-NT-139	-0.281357050282321	0.388655197123525	0.723924579845251	MYL5	groupGroup2	7	728	0.938224077602356	0.998293358872357	TAAGCAAGCGCTCGTGCTAT	NA	NA	NA	NA	nontargeting	Nontargeting
SABETI-NT-139	-1.60657668015307	0.041128563837823	39.0623092624406	MYL6	(Intercept)	204	16828	0	0	TAAGCAAGCGCTCGTGCTAT	NA	NA	NA	NA	nontargeting	Nontargeting
SABETI-NT-139	0.0316897996843051	0.0413809711013779	-0.765806090114931	MYL6	groupGroup2	204	16828	0.887583379928866	0.996864744561735	TAAGCAAGCGCTCGTGCTAT	NA	NA	NA	NA	nontargeting	Nontargeting
SABETI-NT-139	0.391280473116208	0.0899376204022515	-4.35057622567933	MYL6B	(Intercept)	96	8008	2.71560485726678e-05	3.47335126378081e-05	TAAGCAAGCGCTCGTGCTAT	NA	NA	NA	NA	nontargeting	Nontargeting
SABETI-NT-139	0.00421549089529214	0.0904817326358921	-0.0465894139345863	MYL6B	groupGroup2	96	8008	0.074319061347708	0.869268112053552	TAAGCAAGCGCTCGTGCTAT	NA	NA	NA	NA	nontargeting	Nontargeting
SABETI-NT-139	0.00477327875265292	0.0826136648001103	-0.0577783198966201	MYO19	(Intercept)	120	10035	0.0921495849198699	0.101171198203557	TAAGCAAGCGCTCGTGCTAT	NA	NA	NA	NA	nontargeting	Nontargeting
SABETI-NT-139	-0.0737930207639861	0.0830868785358708	0.88814289409281	MYO19	groupGroup2	120	10035	0.748927783951106	0.992564398266389	TAAGCAAGCGCTCGTGCTAT	NA	NA	NA	NA	nontargeting	Nontargeting
SABETI-NT-139	-0.360002734031407	0.075625960038701	4.76030630020668	MYO1D	(Intercept)	144	11228	3.86598746255902e-06	5.15342906270958e-06	TAAGCAAGCGCTCGTGCTAT	NA	NA	NA	NA	nontargeting	Nontargeting
SABETI-NT-139	0.0207704473572077	0.0760873575569189	-0.272981583591859	MYO1D	groupGroup2	144	11228	0.430265255433322	0.97565529779241	TAAGCAAGCGCTCGTGCTAT	NA	NA	NA	NA	nontargeting	Nontargeting
SABETI-NT-139	1.68354588458778	0.272864095112917	-6.16990624541898	MYO3B	(Intercept)	16	1223	1.36660994264787e-09	2.22991069215595e-09	TAAGCAAGCGCTCGTGCTAT	NA	NA	NA	NA	nontargeting	Nontargeting
SABETI-NT-139	0.545087538310696	0.274917851672569	-1.98272878605171	MYO3B	groupGroup2	16	1223	0.0947954647344068	0.889165508084453	TAAGCAAGCGCTCGTGCTAT	NA	NA	NA	NA	nontargeting	Nontargeting
SABETI-NT-139	2.70805020110225	0.362395032272649	-7.47264713900613	MYO3B-AS1	(Intercept)	12	479	1.57194810042899e-13	3.65912151741322e-13	TAAGCAAGCGCTCGTGCTAT	NA	NA	NA	NA	nontargeting	Nontargeting
SABETI-NT-139	0.682665084413048	0.365737453705401	-1.86654409466888	MYO3B-AS1	groupGroup2	12	479	0.123930561734339	0.908922078199719	TAAGCAAGCGCTCGTGCTAT	NA	NA	NA	NA	nontargeting	Nontargeting
SABETI-NT-139	2.30258509299401	0.229923478663699	-10.0145713973035	MYPOP	(Intercept)	18	1421	2.63061552825652e-23	1.68944608581426e-22	TAAGCAAGCGCTCGTGCTAT	NA	NA	NA	NA	nontargeting	Nontargeting
SABETI-NT-139	0.111798216604395	0.231456588201872	-0.483020239228993	MYPOP	groupGroup2	18	1421	0.741837268687188	0.992381436035091	TAAGCAAGCGCTCGTGCTAT	NA	NA	NA	NA	nontargeting	Nontargeting
SABETI-NT-139	1.58590741502388	0.165317614257625	-9.59309400964656	MZF1	(Intercept)	39	2575	1.70964738475281e-21	9.04077225491902e-21	TAAGCAAGCGCTCGTGCTAT	NA	NA	NA	NA	nontargeting	Nontargeting
SABETI-NT-139	0.172388209870528	0.166473091257772	-1.03553198038232	MZF1	groupGroup2	39	2575	0.600841078491678	0.985920964504773	TAAGCAAGCGCTCGTGCTAT	NA	NA	NA	NA	nontargeting	Nontargeting
SABETI-NT-139	2.16905370036956	0.217881594038445	-9.95519474667893	MZF1-AS1	(Intercept)	22	1052	4.78707571570554e-23	2.98603373956591e-22	TAAGCAAGCGCTCGTGCTAT	NA	NA	NA	NA	nontargeting	Nontargeting
SABETI-NT-139	0.564185868227905	0.220064378803794	-2.56373099224261	MZF1-AS1	groupGroup2	22	1052	0.0207107538443084	0.748376270852735	TAAGCAAGCGCTCGTGCTAT	NA	NA	NA	NA	nontargeting	Nontargeting
SABETI-NT-139	-0.613897808905809	0.0781473673014436	7.85564287198283	MZT2A	(Intercept)	134	11152	7.95453662742026e-15	2.14670263620225e-14	TAAGCAAGCGCTCGTGCTAT	NA	NA	NA	NA	nontargeting	Nontargeting
SABETI-NT-139	0.0274107475835026	0.078623930427735	-0.348631102952763	MZT2A	groupGroup2	134	11152	0.545267451445656	0.983158534431787	TAAGCAAGCGCTCGTGCTAT	NA	NA	NA	NA	nontargeting	Nontargeting
SABETI-NT-139	-0.951841716138468	0.077516673761403	12.2791867859068	MZT2B	(Intercept)	139	11807	2.34340151218e-34	3.06122188044961e-33	TAAGCAAGCGCTCGTGCTAT	NA	NA	NA	NA	nontargeting	Nontargeting
SABETI-NT-139	0.045771749562617	0.077990601848947	-0.586888015703074	MZT2B	groupGroup2	139	11807	0.885442161835246	0.996813734884659	TAAGCAAGCGCTCGTGCTAT	NA	NA	NA	NA	nontargeting	Nontargeting
SABETI-NT-139	3.55534806148939	0.417397604765413	-8.51789282185166	N4BP3	(Intercept)	6	731	3.24964924344286e-17	1.14954814516705e-16	TAAGCAAGCGCTCGTGCTAT	NA	NA	NA	NA	nontargeting	Nontargeting
SABETI-NT-139	-0.443299977329716	0.419053415282145	1.05786031365774	N4BP3	groupGroup2	6	731	0.58023826129998	0.984969513074624	TAAGCAAGCGCTCGTGCTAT	NA	NA	NA	NA	nontargeting	Nontargeting
SABETI-NT-139	1.11300102612021	0.128034178260371	-8.69299933223146	NAA10	(Intercept)	51	4651	7.05988900093664e-18	2.67836343163224e-17	TAAGCAAGCGCTCGTGCTAT	NA	NA	NA	NA	nontargeting	Nontargeting
SABETI-NT-139	-0.0161146612495381	0.128795065512866	0.125118623026193	NAA10	groupGroup2	51	4651	0.199140719784744	0.938579215493862	TAAGCAAGCGCTCGTGCTAT	NA	NA	NA	NA	nontargeting	Nontargeting
SABETI-NT-139	2.21161331478829	0.217158363845948	-10.1843340298751	NAA60	(Intercept)	19	1971	4.65898836959156e-24	3.24563236786674e-23	TAAGCAAGCGCTCGTGCTAT	NA	NA	NA	NA	nontargeting	Nontargeting
SABETI-NT-139	-0.142311930459077	0.218307680601091	0.651886960949945	NAA60	groupGroup2	19	1971	0.971051805887586	0.999094490831124	TAAGCAAGCGCTCGTGCTAT	NA	NA	NA	NA	nontargeting	Nontargeting
SABETI-NT-139	2.30258509299406	0.230118327124811	-10.006091743163	NAB2	(Intercept)	20	1769	2.86604485373302e-23	1.83280759978115e-22	TAAGCAAGCGCTCGTGCTAT	NA	NA	NA	NA	nontargeting	Nontargeting
SABETI-NT-139	-0.133632153368225	0.231349817145276	0.577619446676764	NAB2	groupGroup2	20	1769	0.872957850537846	0.996268103287867	TAAGCAAGCGCTCGTGCTAT	NA	NA	NA	NA	nontargeting	Nontargeting
SABETI-NT-139	0.674278696255566	0.103553848430926	-6.51138230468887	NABP2	(Intercept)	81	6842	1.48924719917416e-10	2.63228745844847e-10	TAAGCAAGCGCTCGTGCTAT	NA	NA	NA	NA	nontargeting	Nontargeting
SABETI-NT-139	-0.0701561810641075	0.104141294698323	0.673663423019045	NABP2	groupGroup2	81	6842	0.998949357686476	0.999913694226192	TAAGCAAGCGCTCGTGCTAT	NA	NA	NA	NA	nontargeting	Nontargeting
SABETI-NT-139	-2.86871026111498	0.0236683412820226	121.204533386289	NACA	(Intercept)	210	17365	0	0	TAAGCAAGCGCTCGTGCTAT	NA	NA	NA	NA	nontargeting	Nontargeting
SABETI-NT-139	-0.00748303110612701	0.023810497133444	0.314274459041698	NACA	groupGroup2	210	17365	0.493374810120922	0.980236288231959	TAAGCAAGCGCTCGTGCTAT	NA	NA	NA	NA	nontargeting	Nontargeting
SABETI-NT-139	1.47590651980962	0.149600474831327	-9.86565397919818	NACC1	(Intercept)	41	3490	1.17301979067862e-22	7.00669494936279e-22	TAAGCAAGCGCTCGTGCTAT	NA	NA	NA	NA	nontargeting	Nontargeting
SABETI-NT-139	-0.0200515471630686	0.150485618711018	0.133245604030603	NACC1	groupGroup2	41	3490	0.212001708862726	0.942224732023459	TAAGCAAGCGCTCGTGCTAT	NA	NA	NA	NA	nontargeting	Nontargeting
SABETI-NT-139	1.339774345485	0.140778375243996	-9.51690444759654	NACC2	(Intercept)	47	3794	3.56828954818258e-21	1.82733599614114e-20	TAAGCAAGCGCTCGTGCTAT	NA	NA	NA	NA	nontargeting	Nontargeting
SABETI-NT-139	0.014505043106672	0.141638296567173	-0.102409047963895	NACC2	groupGroup2	47	3794	0.163135995607204	0.925357867133241	TAAGCAAGCGCTCGTGCTAT	NA	NA	NA	NA	nontargeting	Nontargeting
SABETI-NT-139	1.01637419043114	0.124367294535702	-8.17235909348632	NADK	(Intercept)	60	5260	6.04833619414722e-16	1.85751302851607e-15	TAAGCAAGCGCTCGTGCTAT	NA	NA	NA	NA	nontargeting	Nontargeting
SABETI-NT-139	-0.0960735871828367	0.125058696941509	0.768227956411308	NADK	groupGroup2	60	5260	0.884703534534734	0.996754295948852	TAAGCAAGCGCTCGTGCTAT	NA	NA	NA	NA	nontargeting	Nontargeting
SABETI-NT-139	1.17272026082184	0.132480797219609	-8.85200184052227	NADSYN1	(Intercept)	57	4329	1.7192656679768e-18	6.93640043175981e-18	TAAGCAAGCGCTCGTGCTAT	NA	NA	NA	NA	nontargeting	Nontargeting
SABETI-NT-139	0.0056900484661391	0.133283344901431	-0.0426913690555048	NADSYN1	groupGroup2	57	4329	0.068104880410824	0.863312968329253	TAAGCAAGCGCTCGTGCTAT	NA	NA	NA	NA	nontargeting	Nontargeting
SABETI-NT-139	-0.595691844409229	0.0558767734559538	10.6608132067396	NAE1	(Intercept)	173	13830	3.10468215645818e-26	2.58063611925589e-25	TAAGCAAGCGCTCGTGCTAT	NA	NA	NA	NA	nontargeting	Nontargeting
SABETI-NT-139	0.0147615128200625	0.0562177842775913	-0.26257727887626	NAE1	groupGroup2	173	13830	0.41424717094427	0.974025294391768	TAAGCAAGCGCTCGTGCTAT	NA	NA	NA	NA	nontargeting	Nontargeting
SABETI-NT-139	2.63905732961525	0.266325149739931	-9.90915552734061	NAGLU	(Intercept)	14	1412	7.59686106889616e-23	4.63164919038922e-22	TAAGCAAGCGCTCGTGCTAT	NA	NA	NA	NA	nontargeting	Nontargeting
SABETI-NT-139	-0.210406592525829	0.267644902776657	0.786140854329693	NAGLU	groupGroup2	14	1412	0.863569944040334	0.996021498861044	TAAGCAAGCGCTCGTGCTAT	NA	NA	NA	NA	nontargeting	Nontargeting
SABETI-NT-139	3.73766961828346	0.468511504746197	-7.97775418622482	NANOS1	(Intercept)	5	241	2.9803959213292e-15	8.45717448317811e-15	TAAGCAAGCGCTCGTGCTAT	NA	NA	NA	NA	nontargeting	Nontargeting
SABETI-NT-139	0.503196596601458	0.473010421365505	-1.06381714624555	NANOS1	groupGroup2	5	241	0.574823084648086	0.984477935619821	TAAGCAAGCGCTCGTGCTAT	NA	NA	NA	NA	nontargeting	Nontargeting
SABETI-NT-139	-1.03977178864518	0.0554997863699726	18.7346989358455	NAP1L4	(Intercept)	187	15128	5.16195060210962e-78	1.21961655201307e-76	TAAGCAAGCGCTCGTGCTAT	NA	NA	NA	NA	nontargeting	Nontargeting
SABETI-NT-139	0.0565916993572941	0.0558449399112291	-1.01337201628746	NAP1L4	groupGroup2	187	15128	0.62176500124361	0.987618055589912	TAAGCAAGCGCTCGTGCTAT	NA	NA	NA	NA	nontargeting	Nontargeting
SABETI-NT-139	0.284512497690502	0.0870185861924506	-3.26956010364582	NAPA	(Intercept)	101	8481	0.00215429702146864	0.00254372916736207	TAAGCAAGCGCTCGTGCTAT	NA	NA	NA	NA	nontargeting	Nontargeting
SABETI-NT-139	0.0102771716413687	0.0875476305178859	-0.11738948936224	NAPA	groupGroup2	101	8481	0.186897174481596	0.934490476665553	TAAGCAAGCGCTCGTGCTAT	NA	NA	NA	NA	nontargeting	Nontargeting
SABETI-NT-139	1.11300102612019	0.134204450757568	-8.29332425144943	NAPRT	(Intercept)	51	4630	2.20253208178604e-16	7.10633300173954e-16	TAAGCAAGCGCTCGTGCTAT	NA	NA	NA	NA	nontargeting	Nontargeting
SABETI-NT-139	-0.0662260192808979	0.134971811762309	0.49066555761676	NAPRT	groupGroup2	51	4630	0.752673978757324	0.992643378571158	TAAGCAAGCGCTCGTGCTAT	NA	NA	NA	NA	nontargeting	Nontargeting
SABETI-NT-139	-0.379740216869729	0.0673894315152398	5.63501143029901	NARF	(Intercept)	154	12389	3.50093452930554e-08	5.20386284424678e-08	TAAGCAAGCGCTCGTGCTAT	NA	NA	NA	NA	nontargeting	Nontargeting
SABETI-NT-139	-0.0358270481710373	0.067785416543943	0.528536225012526	NARF	groupGroup2	154	12389	0.805745577434138	0.994513311408764	TAAGCAAGCGCTCGTGCTAT	NA	NA	NA	NA	nontargeting	Nontargeting
SABETI-NT-139	0.434452644981423	0.0954361193489253	-4.55228741429662	NARS2	(Intercept)	92	7161	1.06131543443947e-05	1.38407223758214e-05	TAAGCAAGCGCTCGTGCTAT	NA	NA	NA	NA	nontargeting	Nontargeting
SABETI-NT-139	0.0878782308819992	0.0960539091451599	-0.914884481684078	NARS2	groupGroup2	92	7161	0.720504555214802	0.991708738551091	TAAGCAAGCGCTCGTGCTAT	NA	NA	NA	NA	nontargeting	Nontargeting
SABETI-NT-139	-1.89425875260486	0.0418923297491938	45.2173169634068	NASP	(Intercept)	207	17229	0	0	TAAGCAAGCGCTCGTGCTAT	NA	NA	NA	NA	nontargeting	Nontargeting
SABETI-NT-139	-0.0183903995698566	0.0421429749727844	0.436381142568435	NASP	groupGroup2	207	17229	0.67487956309789	0.990020453637785	TAAGCAAGCGCTCGTGCTAT	NA	NA	NA	NA	nontargeting	Nontargeting
SABETI-NT-139	-0.343251923606576	0.0772395059996069	4.4439942897657	NAT10	(Intercept)	139	10557	1.76607898109852e-05	2.27861955566091e-05	TAAGCAAGCGCTCGTGCTAT	NA	NA	NA	NA	nontargeting	Nontargeting
SABETI-NT-139	0.112890858359263	0.0777364968116123	-1.45222466910033	NAT10	groupGroup2	139	10557	0.292878291001396	0.958451033918103	TAAGCAAGCGCTCGTGCTAT	NA	NA	NA	NA	nontargeting	Nontargeting
SABETI-NT-139	1.41528189799314	0.152510763880084	-9.27988203577514	NAT14	(Intercept)	41	3092	3.39332608728732e-20	1.5933120441858e-19	TAAGCAAGCGCTCGTGCTAT	NA	NA	NA	NA	nontargeting	Nontargeting
SABETI-NT-139	0.134205650077496	0.153540999860035	-0.874070445026643	NAT14	groupGroup2	41	3092	0.764159783064562	0.992853237262288	TAAGCAAGCGCTCGTGCTAT	NA	NA	NA	NA	nontargeting	Nontargeting
SABETI-NT-139	3.96081316959753	0.527964364728579	-7.50204641488207	NAT8L	(Intercept)	4	215	1.25658230172906e-13	2.95603732466101e-13	TAAGCAAGCGCTCGTGCTAT	NA	NA	NA	NA	nontargeting	Nontargeting
SABETI-NT-139	0.385413560945144	0.532483251383346	-0.723804100774762	NAT8L	groupGroup2	4	215	0.93837202282456	0.998293358872357	TAAGCAAGCGCTCGTGCTAT	NA	NA	NA	NA	nontargeting	Nontargeting
SABETI-NT-139	1.23623366654415	0.136034838810696	-9.08762547412188	NAT9	(Intercept)	51	4232	2.02451099501354e-19	8.89238458054204e-19	TAAGCAAGCGCTCGTGCTAT	NA	NA	NA	NA	nontargeting	Nontargeting
SABETI-NT-139	-0.0253078965430115	0.136836727315856	0.184949589481149	NAT9	groupGroup2	51	4232	0.29346284981409	0.95861689533233	TAAGCAAGCGCTCGTGCTAT	NA	NA	NA	NA	nontargeting	Nontargeting
SABETI-NT-139	1.08442765367617	0.145879399181874	-7.43372717297915	NAV1	(Intercept)	51	4057	2.11159246127824e-13	4.848076029039e-13	TAAGCAAGCGCTCGTGCTAT	NA	NA	NA	NA	nontargeting	Nontargeting
SABETI-NT-139	0.0275749750515301	0.146774950064258	-0.18787248804689	NAV1	groupGroup2	51	4057	0.298046779911528	0.959465087460837	TAAGCAAGCGCTCGTGCTAT	NA	NA	NA	NA	nontargeting	Nontargeting
SABETI-NT-139	0.892760234463977	0.113811753839194	-7.84418308609294	NBEAL1	(Intercept)	64	5785	8.71561858767428e-15	2.34100777652654e-14	TAAGCAAGCGCTCGTGCTAT	NA	NA	NA	NA	nontargeting	Nontargeting
SABETI-NT-139	-0.0501537572539166	0.114467747385967	0.438147499179887	NBEAL1	groupGroup2	64	5785	0.677441272300948	0.990221166352004	TAAGCAAGCGCTCGTGCTAT	NA	NA	NA	NA	nontargeting	Nontargeting
SABETI-NT-139	0.916290731874156	0.11728259977278	-7.81267411917326	NBPF1	(Intercept)	61	4752	1.1197444019748e-14	2.96820543185796e-14	TAAGCAAGCGCTCGTGCTAT	NA	NA	NA	NA	nontargeting	Nontargeting
SABETI-NT-139	0.157077166602286	0.118093263376352	-1.33011115207897	NBPF1	groupGroup2	61	4752	0.366963303367554	0.96918918234133	TAAGCAAGCGCTCGTGCTAT	NA	NA	NA	NA	nontargeting	Nontargeting
SABETI-NT-139	2.57451880847768	0.2645481852574	-9.73175758500376	NBPF15	(Intercept)	15	815	4.4149073487167e-22	2.47941208920054e-21	TAAGCAAGCGCTCGTGCTAT	NA	NA	NA	NA	nontargeting	Nontargeting
SABETI-NT-139	0.421616609609071	0.26688636700201	-1.57976075865238	NBPF15	groupGroup2	15	815	0.228323330793626	0.94607663688638	TAAGCAAGCGCTCGTGCTAT	NA	NA	NA	NA	nontargeting	Nontargeting
SABETI-NT-139	3.9608131695976	0.546450996711158	-7.24824951081789	NBPF19	(Intercept)	4	130	8.44384683073196e-13	1.81859216433157e-12	TAAGCAAGCGCTCGTGCTAT	NA	NA	NA	NA	nontargeting	Nontargeting
SABETI-NT-139	0.888859077413477	0.553669038638723	-1.60539783766647	NBPF19	groupGroup2	4	130	0.216812559964144	0.943554937338929	TAAGCAAGCGCTCGTGCTAT	NA	NA	NA	NA	nontargeting	Nontargeting
SABETI-NT-139	3.14988295338126	0.343851862300966	-9.16058133960095	NBPF3	(Intercept)	9	781	1.03236968176409e-19	4.65133271789655e-19	TAAGCAAGCGCTCGTGCTAT	NA	NA	NA	NA	nontargeting	Nontargeting
SABETI-NT-139	-0.106568975019389	0.345728163697119	0.308244991902802	NBPF3	groupGroup2	9	781	0.484208161108888	0.979326401232021	TAAGCAAGCGCTCGTGCTAT	NA	NA	NA	NA	nontargeting	Nontargeting
SABETI-NT-139	2.30258509299408	0.228458523339518	-10.0787883040466	NBPF9	(Intercept)	20	1070	1.37132864365397e-23	9.09301012791851e-23	TAAGCAAGCGCTCGTGCTAT	NA	NA	NA	NA	nontargeting	Nontargeting
SABETI-NT-139	0.421836076305849	0.230492020186268	-1.83015479653026	NBPF9	groupGroup2	20	1070	0.13445359000314	0.913323793815151	TAAGCAAGCGCTCGTGCTAT	NA	NA	NA	NA	nontargeting	Nontargeting
SABETI-NT-139	1.23623366654415	0.147425045756406	-8.38550641243692	NBR1	(Intercept)	46	4293	1.01015683980383e-16	3.38558987180789e-16	TAAGCAAGCGCTCGTGCTAT	NA	NA	NA	NA	nontargeting	Nontargeting
SABETI-NT-139	-0.141414485872137	0.148225540163225	0.954049387955761	NBR1	groupGroup2	46	4293	0.680117286868588	0.990403480922254	TAAGCAAGCGCTCGTGCTAT	NA	NA	NA	NA	nontargeting	Nontargeting
SABETI-NT-139	1.63353546401316	0.167986211910506	-9.72422346712257	NBR2	(Intercept)	37	2641	4.75424350816532e-22	2.66089031523468e-21	TAAGCAAGCGCTCGTGCTAT	NA	NA	NA	NA	nontargeting	Nontargeting
SABETI-NT-139	0.100010506246804	0.16909054972276	-0.59146124020994	NBR2	groupGroup2	37	2641	0.891577163965166	0.997063480235344	TAAGCAAGCGCTCGTGCTAT	NA	NA	NA	NA	nontargeting	Nontargeting
SABETI-NT-139	0.977659678250438	0.141792881833186	-6.89498418827978	NCALD	(Intercept)	53	4655	1.07741589493996e-11	2.08889832255357e-11	TAAGCAAGCGCTCGTGCTAT	NA	NA	NA	NA	nontargeting	Nontargeting
SABETI-NT-139	-0.0707107915444535	0.142610947305756	0.495830038859854	NCALD	groupGroup2	53	4655	0.759971341044238	0.992643378571158	TAAGCAAGCGCTCGTGCTAT	NA	NA	NA	NA	nontargeting	Nontargeting
SABETI-NT-139	-0.0600642407426526	0.0938679685290981	0.639880053695136	NCAPD2	(Intercept)	107	8884	0.955498835172876	0.95857937550821	TAAGCAAGCGCTCGTGCTAT	NA	NA	NA	NA	nontargeting	Nontargeting
SABETI-NT-139	0.0260436965115428	0.0944413592342534	-0.275765795015123	NCAPD2	groupGroup2	107	8884	0.434544086043752	0.976159882984322	TAAGCAAGCGCTCGTGCTAT	NA	NA	NA	NA	nontargeting	Nontargeting
SABETI-NT-139	-0.0235304974101952	0.0775175922061732	0.303550416628153	NCAPD3	(Intercept)	124	10400	0.477059136435768	0.496689356709977	TAAGCAAGCGCTCGTGCTAT	NA	NA	NA	NA	nontargeting	Nontargeting
SABETI-NT-139	-0.0528246990127014	0.0779662953686986	0.677532499946241	NCAPD3	groupGroup2	124	10400	0.996136313701004	0.999867610814131	TAAGCAAGCGCTCGTGCTAT	NA	NA	NA	NA	nontargeting	Nontargeting
SABETI-NT-139	-0.505094949057013	0.0825265740326722	6.12039158268034	NCAPG2	(Intercept)	129	10770	1.86691354504231e-09	3.01369776690386e-09	TAAGCAAGCGCTCGTGCTAT	NA	NA	NA	NA	nontargeting	Nontargeting
SABETI-NT-139	0.0835792322026746	0.0830422655154459	-1.00646618542854	NCAPG2	groupGroup2	129	10770	0.62838273963696	0.98796164678784	TAAGCAAGCGCTCGTGCTAT	NA	NA	NA	NA	nontargeting	Nontargeting
SABETI-NT-139	1.6094379124341	0.161184441499217	-9.98506988307498	NCAPH2	(Intercept)	34	2818	3.54352382100466e-23	2.24275656271395e-22	TAAGCAAGCGCTCGTGCTAT	NA	NA	NA	NA	nontargeting	Nontargeting
SABETI-NT-139	0.0807339121247638	0.162230651699612	-0.497648941670107	NCAPH2	groupGroup2	34	2818	0.762536996877124	0.992643865393079	TAAGCAAGCGCTCGTGCTAT	NA	NA	NA	NA	nontargeting	Nontargeting
SABETI-NT-139	0.427126604889358	0.0933053928635243	-4.57772687923951	NCBP2	(Intercept)	98	8003	9.40111713890888e-06	1.22930301018196e-05	TAAGCAAGCGCTCGTGCTAT	NA	NA	NA	NA	nontargeting	Nontargeting
SABETI-NT-139	-0.0539552615830935	0.0938431198525123	0.574951703096528	NCBP2	groupGroup2	98	8003	0.869352077754678	0.99621628301448	TAAGCAAGCGCTCGTGCTAT	NA	NA	NA	NA	nontargeting	Nontargeting
SABETI-NT-139	0.278203328497224	0.10135208083627	-2.74491975104735	NCBP2AS2	(Intercept)	91	7717	0.0121051392378731	0.0138509184129733	TAAGCAAGCGCTCGTGCTAT	NA	NA	NA	NA	nontargeting	Nontargeting
SABETI-NT-139	-0.0452519478360687	0.101946508189624	0.443879330833954	NCBP2AS2	groupGroup2	91	7717	0.685740342208404	0.990468758914654	TAAGCAAGCGCTCGTGCTAT	NA	NA	NA	NA	nontargeting	Nontargeting
SABETI-NT-139	1.94591014905532	0.192831931056196	-10.091223680627	NCK2	(Intercept)	28	1927	1.20823342551644e-23	8.05941301195556e-23	TAAGCAAGCGCTCGTGCTAT	NA	NA	NA	NA	nontargeting	Nontargeting
SABETI-NT-139	0.146454988218216	0.19415806169315	-0.754308046449675	NCK2	groupGroup2	28	1927	0.901328543650302	0.997427521802297	TAAGCAAGCGCTCGTGCTAT	NA	NA	NA	NA	nontargeting	Nontargeting
SABETI-NT-139	0.977659678250432	0.123003621206174	-7.94821866757656	NCLN	(Intercept)	62	5518	3.78424912743818e-15	1.06105747633755e-14	TAAGCAAGCGCTCGTGCTAT	NA	NA	NA	NA	nontargeting	Nontargeting
SABETI-NT-139	-0.125648321829337	0.123672014329918	1.01598023214975	NCLN	groupGroup2	62	5518	0.619277600150518	0.987366784426295	TAAGCAAGCGCTCGTGCTAT	NA	NA	NA	NA	nontargeting	Nontargeting
SABETI-NT-139	0.165323980425389	0.093888087952844	-1.76086215014225	NCOA1	(Intercept)	99	8638	0.1565234750772	0.169342048811559	TAAGCAAGCGCTCGTGCTAT	NA	NA	NA	NA	nontargeting	Nontargeting
SABETI-NT-139	-0.0527527671321692	0.0944355446790766	0.558611350328318	NCOA1	groupGroup2	99	8638	0.847146015958948	0.995261386106674	TAAGCAAGCGCTCGTGCTAT	NA	NA	NA	NA	nontargeting	Nontargeting
SABETI-NT-139	0.722134717433197	0.111405886652208	-6.48201579946658	NCOA6	(Intercept)	74	6019	1.81010319430385e-10	3.17676559910327e-10	TAAGCAAGCGCTCGTGCTAT	NA	NA	NA	NA	nontargeting	Nontargeting
SABETI-NT-139	0.00527743344385135	0.112080215467112	-0.0470862178650961	NCOA6	groupGroup2	74	6019	0.07511097659049	0.870032546756789	TAAGCAAGCGCTCGTGCTAT	NA	NA	NA	NA	nontargeting	Nontargeting
SABETI-NT-139	2.70805020110216	0.278913476708709	-9.7092841588662	NCS1	(Intercept)	14	1054	5.50526927039552e-22	3.06218816074799e-21	TAAGCAAGCGCTCGTGCTAT	NA	NA	NA	NA	nontargeting	Nontargeting
SABETI-NT-139	0.0190083323638278	0.280624239702401	-0.0677358890450301	NCS1	groupGroup2	14	1054	0.108008240840672	0.899138503516052	TAAGCAAGCGCTCGTGCTAT	NA	NA	NA	NA	nontargeting	Nontargeting
SABETI-NT-139	1.35812348415319	0.147547778172938	-9.20463527794615	NCSTN	(Intercept)	45	3707	6.85666988379348e-20	3.13505966382321e-19	TAAGCAAGCGCTCGTGCTAT	NA	NA	NA	NA	nontargeting	Nontargeting
SABETI-NT-139	-0.0158176310700504	0.148425326626272	0.106569622783304	NCSTN	groupGroup2	45	3707	0.169739162369254	0.928522708094897	TAAGCAAGCGCTCGTGCTAT	NA	NA	NA	NA	nontargeting	Nontargeting
SABETI-NT-139	-0.17034536574724	0.0806190761378187	2.11296598656171	NDC1	(Intercept)	132	10089	0.069207358455646	0.0764843307440002	TAAGCAAGCGCTCGTGCTAT	NA	NA	NA	NA	nontargeting	Nontargeting
SABETI-NT-139	0.0433852953593686	0.0811183036807027	-0.534839775867867	NDC1	groupGroup2	132	10089	0.81447868855741	0.994745136496563	TAAGCAAGCGCTCGTGCTAT	NA	NA	NA	NA	nontargeting	Nontargeting
SABETI-NT-139	2.05127066471311	0.200536104443173	-10.228934437561	NDOR1	(Intercept)	24	2336	2.94258563794782e-24	2.08970967869059e-23	TAAGCAAGCGCTCGTGCTAT	NA	NA	NA	NA	nontargeting	Nontargeting
SABETI-NT-139	-0.166340718319293	0.201574731365784	0.82520620115547	NDOR1	groupGroup2	24	2336	0.818509066859198	0.994745136496563	TAAGCAAGCGCTCGTGCTAT	NA	NA	NA	NA	nontargeting	Nontargeting
SABETI-NT-139	1.4969599290074	0.16026399617728	-9.34058780957575	NDRG2	(Intercept)	44	3480	1.91601529155548e-20	9.19210212816238e-20	TAAGCAAGCGCTCGTGCTAT	NA	NA	NA	NA	nontargeting	Nontargeting
SABETI-NT-139	-0.106337680927908	0.161149526308203	0.659869646309314	NDRG2	groupGroup2	44	3480	0.981325030993976	0.999237644562586	TAAGCAAGCGCTCGTGCTAT	NA	NA	NA	NA	nontargeting	Nontargeting
SABETI-NT-139	1.26957008681175	0.136059720314246	-9.33097674961797	NDRG3	(Intercept)	49	4520	2.09799376412708e-20	1.00318883959196e-19	TAAGCAAGCGCTCGTGCTAT	NA	NA	NA	NA	nontargeting	Nontargeting
SABETI-NT-139	-0.120109895549153	0.13679510359477	0.878027739245376	NDRG3	groupGroup2	49	4520	0.759857330672362	0.992643378571158	TAAGCAAGCGCTCGTGCTAT	NA	NA	NA	NA	nontargeting	Nontargeting
SABETI-NT-139	0.0192313619278836	0.0755305035022308	-0.254617155138064	NDUFA10	(Intercept)	126	10277	0.401962384176084	0.421456830687668	TAAGCAAGCGCTCGTGCTAT	NA	NA	NA	NA	nontargeting	Nontargeting
SABETI-NT-139	-0.0227376164181016	0.0759771011857943	0.299269333302136	NDUFA10	groupGroup2	126	10277	0.470530897175388	0.978428151306918	TAAGCAAGCGCTCGTGCTAT	NA	NA	NA	NA	nontargeting	Nontargeting
SABETI-NT-139	-0.678758443107849	0.0590033774907509	11.5037218541303	NDUFA2	(Intercept)	159	13711	2.52694459476888e-30	2.70492654868415e-29	TAAGCAAGCGCTCGTGCTAT	NA	NA	NA	NA	nontargeting	Nontargeting
SABETI-NT-139	-0.0176367534145616	0.0593547358162698	0.297141469370793	NDUFA2	groupGroup2	159	13711	0.467282989318418	0.97842499131952	TAAGCAAGCGCTCGTGCTAT	NA	NA	NA	NA	nontargeting	Nontargeting
SABETI-NT-139	-0.732825664378118	0.0574269869692497	12.7609979741845	NDUFA7	(Intercept)	167	14267	5.41420898539224e-37	7.65996924277522e-36	TAAGCAAGCGCTCGTGCTAT	NA	NA	NA	NA	nontargeting	Nontargeting
SABETI-NT-139	-0.0755228968007465	0.0577557220629887	1.30762622478135	NDUFA7	groupGroup2	167	14267	0.382000234964224	0.970200154647145	TAAGCAAGCGCTCGTGCTAT	NA	NA	NA	NA	nontargeting	Nontargeting
SABETI-NT-139	-0.37647757123492	0.0870899364911838	4.32285963686552	NDUFAF8	(Intercept)	121	9673	3.080394581289e-05	3.9299120621932e-05	TAAGCAAGCGCTCGTGCTAT	NA	NA	NA	NA	nontargeting	Nontargeting
SABETI-NT-139	0.0681515345411499	0.0876307988466325	-0.777712122200617	NDUFAF8	groupGroup2	121	9673	0.873477488384916	0.996314704915043	TAAGCAAGCGCTCGTGCTAT	NA	NA	NA	NA	nontargeting	Nontargeting
SABETI-NT-139	-1.09224284038263	0.0613036895987143	17.816918484553	NDUFB10	(Intercept)	169	14126	1.04471692995984e-70	2.33715181832727e-69	TAAGCAAGCGCTCGTGCTAT	NA	NA	NA	NA	nontargeting	Nontargeting
SABETI-NT-139	0.0204155227749538	0.0616764447416647	-0.331010045414669	NDUFB10	groupGroup2	169	14126	0.518726204512136	0.981834290130786	TAAGCAAGCGCTCGTGCTAT	NA	NA	NA	NA	nontargeting	Nontargeting
SABETI-NT-139	-0.560975407451454	0.0622204294021108	9.01593596897328	NDUFB3	(Intercept)	152	12950	3.90392850859936e-19	1.67223327887147e-18	TAAGCAAGCGCTCGTGCTAT	NA	NA	NA	NA	nontargeting	Nontargeting
SABETI-NT-139	-0.00034166918871012	0.0625953909334865	0.00545837614582799	NDUFB3	groupGroup2	152	12950	0.00871026485551596	0.636932387135173	TAAGCAAGCGCTCGTGCTAT	NA	NA	NA	NA	nontargeting	Nontargeting
SABETI-NT-139	-0.970057156029822	0.0600573606604534	16.1521776075749	NDUFB7	(Intercept)	161	14119	2.19244788075838e-58	4.41715460478909e-57	TAAGCAAGCGCTCGTGCTAT	NA	NA	NA	NA	nontargeting	Nontargeting
SABETI-NT-139	-0.0104913527920018	0.0604174882191811	0.173647615967442	NDUFB7	groupGroup2	161	14119	0.275715183358618	0.955870642194064	TAAGCAAGCGCTCGTGCTAT	NA	NA	NA	NA	nontargeting	Nontargeting
SABETI-NT-139	-0.541770427615418	0.0594713530805852	9.10977133614742	NDUFB8	(Intercept)	158	13170	1.6511157020521e-19	7.3092028136041e-19	TAAGCAAGCGCTCGTGCTAT	NA	NA	NA	NA	nontargeting	Nontargeting
SABETI-NT-139	0.0190619797783836	0.0598352202766257	-0.31857457347458	NDUFB8	groupGroup2	158	13170	0.499901726003742	0.980631284104131	TAAGCAAGCGCTCGTGCTAT	NA	NA	NA	NA	nontargeting	Nontargeting
SABETI-NT-139	-2.30543816197646	0.03526949827741	65.3663441380191	NDUFB9	(Intercept)	210	17350	0	0	TAAGCAAGCGCTCGTGCTAT	NA	NA	NA	NA	nontargeting	Nontargeting
SABETI-NT-139	0.0740570053366003	0.0354883139130494	-2.08679977070899	NDUFB9	groupGroup2	210	17350	0.0738124757658426	0.868993057461854	TAAGCAAGCGCTCGTGCTAT	NA	NA	NA	NA	nontargeting	Nontargeting
SABETI-NT-139	-1.57553636075841	0.0446254985869206	35.3057424711932	NDUFC2	(Intercept)	196	16573	9.58801825676232e-273	4.63859307176821e-271	TAAGCAAGCGCTCGTGCTAT	NA	NA	NA	NA	nontargeting	Nontargeting
SABETI-NT-139	0.0184256949419944	0.0448969586849278	-0.410399623531292	NDUFC2	groupGroup2	196	16573	0.63697435519914	0.988424506764486	TAAGCAAGCGCTCGTGCTAT	NA	NA	NA	NA	nontargeting	Nontargeting
SABETI-NT-139	-0.023530497410197	0.0755978721901879	0.311258726317049	NDUFS2	(Intercept)	129	10811	0.488792117002824	0.5083711786803	TAAGCAAGCGCTCGTGCTAT	NA	NA	NA	NA	nontargeting	Nontargeting
SABETI-NT-139	-0.106821723662214	0.0760160897110096	1.40525149436544	NDUFS2	groupGroup2	129	10811	0.319893013057166	0.962641410995871	TAAGCAAGCGCTCGTGCTAT	NA	NA	NA	NA	nontargeting	Nontargeting
SABETI-NT-139	-0.472975399634896	0.0726650169097281	6.50898354874773	NDUFS3	(Intercept)	140	11963	1.51322014781702e-10	2.67316461863286e-10	TAAGCAAGCGCTCGTGCTAT	NA	NA	NA	NA	nontargeting	Nontargeting
SABETI-NT-139	-0.0962266824411858	0.0730805075921509	1.31672159391954	NDUFS3	groupGroup2	140	11963	0.375863925298856	0.969654171991908	TAAGCAAGCGCTCGTGCTAT	NA	NA	NA	NA	nontargeting	Nontargeting
SABETI-NT-139	0.0896121586896899	0.0788141253774606	-1.13700632038375	NDUFS4	(Intercept)	123	9563	0.511071286985882	0.53050904199089	TAAGCAAGCGCTCGTGCTAT	NA	NA	NA	NA	nontargeting	Nontargeting
SABETI-NT-139	0.0258631255677521	0.0792996044637665	-0.326144446023932	NDUFS4	groupGroup2	123	9563	0.51136985839852	0.981301931884535	TAAGCAAGCGCTCGTGCTAT	NA	NA	NA	NA	nontargeting	Nontargeting
SABETI-NT-139	-2.09714111877924	0.0377629555189913	55.5343481450907	NDUFS5	(Intercept)	205	17171	0	0	TAAGCAAGCGCTCGTGCTAT	NA	NA	NA	NA	nontargeting	Nontargeting
SABETI-NT-139	0.0379704432128427	0.0379941839321688	-0.999375148591994	NDUFS5	groupGroup2	205	17171	0.635225987667216	0.988289231263562	TAAGCAAGCGCTCGTGCTAT	NA	NA	NA	NA	nontargeting	Nontargeting
SABETI-NT-139	-1.45194833134134	0.0556349508552162	26.0977732346681	NDUFS6	(Intercept)	183	15413	7.72856343807866e-150	2.63233197627149e-148	TAAGCAAGCGCTCGTGCTAT	NA	NA	NA	NA	nontargeting	Nontargeting
SABETI-NT-139	0.0308267612270444	0.0559740761957966	-0.550732827089682	NDUFS6	groupGroup2	183	15413	0.83636632438233	0.994918212861976	TAAGCAAGCGCTCGTGCTAT	NA	NA	NA	NA	nontargeting	Nontargeting
SABETI-NT-139	-0.99148654748571	0.0641531290370803	15.4549990369547	NDUFS7	(Intercept)	164	13927	1.39625263970769e-53	2.67509866732914e-52	TAAGCAAGCGCTCGTGCTAT	NA	NA	NA	NA	nontargeting	Nontargeting
SABETI-NT-139	-0.0867275545295359	0.0645260793507134	1.34406979940859	NDUFS7	groupGroup2	164	13927	0.357851633910152	0.968349889528661	TAAGCAAGCGCTCGTGCTAT	NA	NA	NA	NA	nontargeting	Nontargeting
SABETI-NT-139	-1.07288739742967	0.0571953023917737	18.7583132279056	NDUFS8	(Intercept)	170	14651	3.31141790268628e-78	7.83439112014557e-77	TAAGCAAGCGCTCGTGCTAT	NA	NA	NA	NA	nontargeting	Nontargeting
SABETI-NT-139	-0.000653615382445458	0.0575399513970844	0.0113593315005577	NDUFS8	groupGroup2	170	14651	0.01812648062654	0.731822986099779	TAAGCAAGCGCTCGTGCTAT	NA	NA	NA	NA	nontargeting	Nontargeting
SABETI-NT-139	-0.671485683778765	0.055892025780791	12.013980069578	NDUFV1	(Intercept)	169	14840	6.00097624648582e-33	7.37494181764043e-32	TAAGCAAGCGCTCGTGCTAT	NA	NA	NA	NA	nontargeting	Nontargeting
SABETI-NT-139	-0.177365642011034	0.0561863952597628	3.15673645178751	NDUFV1	groupGroup2	169	14840	0.00319090950061446	0.506407578761541	TAAGCAAGCGCTCGTGCTAT	NA	NA	NA	NA	nontargeting	Nontargeting
SABETI-NT-139	-0.499331244340256	0.0581044421269886	8.59368451122819	NDUFV3	(Intercept)	163	13176	1.68448148607483e-17	6.14132724679185e-17	TAAGCAAGCGCTCGTGCTAT	NA	NA	NA	NA	nontargeting	Nontargeting
SABETI-NT-139	0.0358337343506461	0.058465588030408	-0.612903000855973	NDUFV3	groupGroup2	163	13176	0.920119042117198	0.997999969756398	TAAGCAAGCGCTCGTGCTAT	NA	NA	NA	NA	nontargeting	Nontargeting
SABETI-NT-139	-0.784118958765666	0.0742785434228782	10.5564665464906	NEAT1	(Intercept)	158	13417	9.48352482626128e-26	7.62522545971615e-25	TAAGCAAGCGCTCGTGCTAT	NA	NA	NA	NA	nontargeting	Nontargeting
SABETI-NT-139	-0.0603617199036277	0.074715974832417	0.807882384443421	NEAT1	groupGroup2	158	13417	0.838316585854238	0.995006628254059	TAAGCAAGCGCTCGTGCTAT	NA	NA	NA	NA	nontargeting	Nontargeting
SABETI-NT-139	1.60943791243412	0.163844885228985	-9.82293655480802	NECAB3	(Intercept)	36	2648	1.79383975908769e-22	1.05050493466736e-21	TAAGCAAGCGCTCGTGCTAT	NA	NA	NA	NA	nontargeting	Nontargeting
SABETI-NT-139	0.135252060404528	0.164958936546319	-0.819913508393349	NECAB3	groupGroup2	36	2648	0.824530830850582	0.994813391843405	TAAGCAAGCGCTCGTGCTAT	NA	NA	NA	NA	nontargeting	Nontargeting
SABETI-NT-139	0.619719712005124	0.101466647652533	-6.10761985679593	NECAP2	(Intercept)	81	6061	2.02255729753298e-09	3.25656290051258e-09	TAAGCAAGCGCTCGTGCTAT	NA	NA	NA	NA	nontargeting	Nontargeting
SABETI-NT-139	0.154286232418308	0.102165669741308	-1.51015730439564	NECAP2	groupGroup2	81	6061	0.262006580453644	0.953305099938853	TAAGCAAGCGCTCGTGCTAT	NA	NA	NA	NA	nontargeting	Nontargeting
SABETI-NT-139	1.08442765367616	0.127654426106616	-8.49502588159737	NECTIN2	(Intercept)	57	4626	3.95777626575788e-17	1.38723629374807e-16	TAAGCAAGCGCTCGTGCTAT	NA	NA	NA	NA	nontargeting	Nontargeting
SABETI-NT-139	0.00832860723384056	0.128429444578486	-0.0648496710483769	NECTIN2	groupGroup2	57	4626	0.103412614253112	0.895424126244786	TAAGCAAGCGCTCGTGCTAT	NA	NA	NA	NA	nontargeting	Nontargeting
SABETI-NT-139	1.33977434548497	0.148043397242306	-9.04987571510624	NEDD1	(Intercept)	46	2973	2.8626231521618e-19	1.24095203546586e-18	TAAGCAAGCGCTCGTGCTAT	NA	NA	NA	NA	nontargeting	Nontargeting
SABETI-NT-139	0.253782963586866	0.149148843289284	-1.70154161433648	NEDD1	groupGroup2	46	2973	0.177682660925783	0.931460040227912	TAAGCAAGCGCTCGTGCTAT	NA	NA	NA	NA	nontargeting	Nontargeting
SABETI-NT-139	-0.502217249229388	0.0616380439731278	8.14784533799188	NEDD8	(Intercept)	163	12896	7.40931476529526e-16	2.25310319387892e-15	TAAGCAAGCGCTCGTGCTAT	NA	NA	NA	NA	nontargeting	Nontargeting
SABETI-NT-139	-0.00316953065119215	0.062008695500592	0.051114293335874	NEDD8	groupGroup2	163	12896	0.081531107106916	0.876338129439249	TAAGCAAGCGCTCGTGCTAT	NA	NA	NA	NA	nontargeting	Nontargeting
SABETI-NT-139	3.96081316959754	0.530617947227333	-7.46452921597206	NEIL1	(Intercept)	4	207	1.67195929291528e-13	3.88089650300343e-13	TAAGCAAGCGCTCGTGCTAT	NA	NA	NA	NA	nontargeting	Nontargeting
SABETI-NT-139	0.421616609609082	0.535299229900479	-0.787627902411643	NEIL1	groupGroup2	4	207	0.86182877755551	0.995876715717131	TAAGCAAGCGCTCGTGCTAT	NA	NA	NA	NA	nontargeting	Nontargeting
SABETI-NT-139	1.76358859226135	0.177376892263446	-9.94260621976624	NEIL2	(Intercept)	33	1739	5.43251765802614e-23	3.36824807404221e-22	TAAGCAAGCGCTCGTGCTAT	NA	NA	NA	NA	nontargeting	Nontargeting
SABETI-NT-139	0.444403716760008	0.178971931913334	-2.48309168934494	NEIL2	groupGroup2	33	1739	0.0260495115181	0.775535375886167	TAAGCAAGCGCTCGTGCTAT	NA	NA	NA	NA	nontargeting	Nontargeting
SABETI-NT-139	1.09861228866811	0.132797712261312	-8.27282541213002	NEK2	(Intercept)	51	4661	2.61642391844778e-16	8.37076865571358e-16	TAAGCAAGCGCTCGTGCTAT	NA	NA	NA	NA	nontargeting	Nontargeting
SABETI-NT-139	-0.0424444468498624	0.133571319258092	0.317766172301178	NEK2	groupGroup2	51	4661	0.498675375402344	0.980625971592358	TAAGCAAGCGCTCGTGCTAT	NA	NA	NA	NA	nontargeting	Nontargeting
SABETI-NT-139	1.56291789679918	0.158229841133384	-9.87751669093617	NEK4	(Intercept)	41	2625	1.04216413784211e-22	6.26021008303968e-22	TAAGCAAGCGCTCGTGCTAT	NA	NA	NA	NA	nontargeting	Nontargeting
SABETI-NT-139	0.203428761184166	0.159378234138197	-1.27638985514027	NEK4	groupGroup2	41	2625	0.40363548124054	0.972460992338618	TAAGCAAGCGCTCGTGCTAT	NA	NA	NA	NA	nontargeting	Nontargeting
SABETI-NT-139	0.904456274227123	0.116876107596574	-7.73858997211877	NELFA	(Intercept)	61	5203	2.01050801549642e-14	5.17243441681298e-14	TAAGCAAGCGCTCGTGCTAT	NA	NA	NA	NA	nontargeting	Nontargeting
SABETI-NT-139	0.0492027964132732	0.117611116333727	-0.418351580590884	NELFA	groupGroup2	61	5203	0.648619835470344	0.988707791143698	TAAGCAAGCGCTCGTGCTAT	NA	NA	NA	NA	nontargeting	Nontargeting
SABETI-NT-139	0.952658376045021	0.123351957498406	-7.72309086426402	NELFB	(Intercept)	63	5087	2.27084345088924e-14	5.80630140642925e-14	TAAGCAAGCGCTCGTGCTAT	NA	NA	NA	NA	nontargeting	Nontargeting
SABETI-NT-139	-0.00703625891950927	0.124091278815954	0.0567022838885005	NELFB	groupGroup2	63	5087	0.09043529067015	0.884542376485645	TAAGCAAGCGCTCGTGCTAT	NA	NA	NA	NA	nontargeting	Nontargeting
SABETI-NT-139	1.20397280432593	0.140601071781522	-8.56304144108352	NEMP1	(Intercept)	49	3985	2.198567986117e-17	7.91837747140183e-17	TAAGCAAGCGCTCGTGCTAT	NA	NA	NA	NA	nontargeting	Nontargeting
SABETI-NT-139	0.0298256273411934	0.141469123256632	-0.210827823447299	NEMP1	groupGroup2	49	3985	0.333956746973798	0.964600882700484	TAAGCAAGCGCTCGTGCTAT	NA	NA	NA	NA	nontargeting	Nontargeting
SABETI-NT-139	-0.527823200134563	0.0728613658836273	7.24421226164757	NET1	(Intercept)	156	11649	8.6991954002369e-13	1.87117034673265e-12	TAAGCAAGCGCTCGTGCTAT	NA	NA	NA	NA	nontargeting	Nontargeting
SABETI-NT-139	0.106496379935431	0.0733265896052511	-1.45235692139437	NET1	groupGroup2	156	11649	0.292804775743982	0.958451033918103	TAAGCAAGCGCTCGTGCTAT	NA	NA	NA	NA	nontargeting	Nontargeting
SABETI-NT-139	-0.178345408414317	0.0796580249290091	2.23888815437312	NF1	(Intercept)	122	10393	0.0503263888517006	0.0559925509362339	TAAGCAAGCGCTCGTGCTAT	NA	NA	NA	NA	nontargeting	Nontargeting
SABETI-NT-139	0.00529879976298085	0.0801397830407569	-0.0661194672848817	NF1	groupGroup2	122	10393	0.105434575774664	0.897065504259877	TAAGCAAGCGCTCGTGCTAT	NA	NA	NA	NA	nontargeting	Nontargeting
SABETI-NT-139	2.63905732961526	0.269513761484415	-9.79192051300083	NFATC1	(Intercept)	15	1255	2.43914112711912e-22	1.40854301631068e-21	TAAGCAAGCGCTCGTGCTAT	NA	NA	NA	NA	nontargeting	Nontargeting
SABETI-NT-139	-0.0978352950506511	0.270999746344313	0.361016186806125	NFATC1	groupGroup2	15	1255	0.563825306738104	0.983801814132836	TAAGCAAGCGCTCGTGCTAT	NA	NA	NA	NA	nontargeting	Nontargeting
SABETI-NT-139	1.41528189799317	0.149974652456899	-9.43680731915614	NFATC2	(Intercept)	44	4246	7.68621680064762e-21	3.81915894887566e-20	TAAGCAAGCGCTCGTGCTAT	NA	NA	NA	NA	nontargeting	Nontargeting
SABETI-NT-139	-0.235186352841508	0.150713909116694	1.56048206976974	NFATC2	groupGroup2	44	4246	0.237292007797646	0.949023527089349	TAAGCAAGCGCTCGTGCTAT	NA	NA	NA	NA	nontargeting	Nontargeting
SABETI-NT-139	-0.198069913762101	0.0731435096227388	2.70796294549865	NFATC3	(Intercept)	136	10440	0.0135395160744876	0.0154589536072252	TAAGCAAGCGCTCGTGCTAT	NA	NA	NA	NA	nontargeting	Nontargeting
SABETI-NT-139	0.104577787674587	0.0736197764641181	-1.42051215987538	NFATC3	groupGroup2	136	10440	0.31091726210471	0.961200413708281	TAAGCAAGCGCTCGTGCTAT	NA	NA	NA	NA	nontargeting	Nontargeting
SABETI-NT-139	0.576422906251799	0.108852932809937	-5.29542834880036	NFE4	(Intercept)	79	6366	2.37475490959174e-07	3.37470575221978e-07	TAAGCAAGCGCTCGTGCTAT	NA	NA	NA	NA	nontargeting	Nontargeting
SABETI-NT-139	0.0418105003380557	0.109529049666416	-0.381729782787257	NFE4	groupGroup2	79	6366	0.594676386953154	0.985751931699531	TAAGCAAGCGCTCGTGCTAT	NA	NA	NA	NA	nontargeting	Nontargeting
SABETI-NT-139	1.54044504094715	0.169013265074696	-9.1143440147514	NFIB	(Intercept)	39	2709	1.58295653373463e-19	7.01864915514349e-19	TAAGCAAGCGCTCGTGCTAT	NA	NA	NA	NA	nontargeting	Nontargeting
SABETI-NT-139	0.117178623428851	0.170130246132745	-0.688758325415115	NFIB	groupGroup2	39	2709	0.981950730667658	0.999237644562586	TAAGCAAGCGCTCGTGCTAT	NA	NA	NA	NA	nontargeting	Nontargeting
SABETI-NT-139	0.434452644981407	0.0923195599594187	-4.70596529242969	NFIC	(Intercept)	96	8796	5.05335012792014e-06	6.69605915077707e-06	TAAGCAAGCGCTCGTGCTAT	NA	NA	NA	NA	nontargeting	Nontargeting
SABETI-NT-139	-0.196108058331791	0.0927907658969202	2.11344368630004	NFIC	groupGroup2	96	8796	0.069125620301723	0.864628598484359	TAAGCAAGCGCTCGTGCTAT	NA	NA	NA	NA	nontargeting	Nontargeting
SABETI-NT-139	3.40119738166223	0.393509180162559	-8.64324786592576	NFIL3	(Intercept)	7	500	1.09274425333715e-17	4.06346281789062e-17	TAAGCAAGCGCTCGTGCTAT	NA	NA	NA	NA	nontargeting	Nontargeting
SABETI-NT-139	0.0939292025435582	0.396095970870292	-0.237137485486609	NFIL3	groupGroup2	7	500	0.374899735219872	0.969609345226939	TAAGCAAGCGCTCGTGCTAT	NA	NA	NA	NA	nontargeting	Nontargeting
SABETI-NT-139	1.91312032623229	0.1852940656839	-10.3247792592341	NFIX	(Intercept)	27	2805	1.08887777419714e-24	8.04408146052296e-24	TAAGCAAGCGCTCGTGCTAT	NA	NA	NA	NA	nontargeting	Nontargeting
SABETI-NT-139	-0.217000761491458	0.186206775388334	1.16537521816219	NFIX	groupGroup2	27	2805	0.487734288106666	0.979593134099523	TAAGCAAGCGCTCGTGCTAT	NA	NA	NA	NA	nontargeting	Nontargeting
SABETI-NT-139	1.47590651980957	0.152703590608292	-9.66517233766623	NFKBIB	(Intercept)	39	3951	8.47811661868944e-22	4.62380541234753e-21	TAAGCAAGCGCTCGTGCTAT	NA	NA	NA	NA	nontargeting	Nontargeting
SABETI-NT-139	-0.19535263324744	0.153478488840965	1.27283396339578	NFKBIB	groupGroup2	39	3951	0.406153932848804	0.972722549615093	TAAGCAAGCGCTCGTGCTAT	NA	NA	NA	NA	nontargeting	Nontargeting
SABETI-NT-139	1.0986122886681	0.127280407101026	-8.63143286300231	NFRKB	(Intercept)	54	5157	1.21176244491395e-17	4.48449489285705e-17	TAAGCAAGCGCTCGTGCTAT	NA	NA	NA	NA	nontargeting	Nontargeting
SABETI-NT-139	-0.130048915034295	0.127965343169083	1.01628231373911	NFRKB	groupGroup2	54	5157	0.61898993659408	0.987335090174895	TAAGCAAGCGCTCGTGCTAT	NA	NA	NA	NA	nontargeting	Nontargeting
SABETI-NT-139	1.45528723260683	0.148543397977915	-9.79705091183659	NFS1	(Intercept)	43	3562	2.31841311271292e-22	1.34187997600478e-21	TAAGCAAGCGCTCGTGCTAT	NA	NA	NA	NA	nontargeting	Nontargeting
SABETI-NT-139	-0.026470808842665	0.149417214318834	0.177160369127082	NFS1	groupGroup2	43	3562	0.28123515186701	0.95716982649317	TAAGCAAGCGCTCGTGCTAT	NA	NA	NA	NA	nontargeting	Nontargeting
SABETI-NT-139	0.803812748447484	0.112888484623402	-7.12041401856901	NFU1	(Intercept)	69	5818	2.1520668495271e-12	4.44798030464012e-12	TAAGCAAGCGCTCGTGCTAT	NA	NA	NA	NA	nontargeting	Nontargeting
SABETI-NT-139	-0.0072034046852186	0.113564886825529	0.0634298583530073	NFU1	groupGroup2	69	5818	0.101151576823064	0.893780177086774	TAAGCAAGCGCTCGTGCTAT	NA	NA	NA	NA	nontargeting	Nontargeting
SABETI-NT-139	0.56798403760594	0.0999916698533301	-5.68031355450981	NGDN	(Intercept)	82	7402	2.68896077097568e-08	4.0213797267707e-08	TAAGCAAGCGCTCGTGCTAT	NA	NA	NA	NA	nontargeting	Nontargeting
SABETI-NT-139	-0.0867352913403491	0.10055242853266	0.862587732649109	NGDN	groupGroup2	82	7402	0.776728354984166	0.993280429156305	TAAGCAAGCGCTCGTGCTAT	NA	NA	NA	NA	nontargeting	Nontargeting
SABETI-NT-139	0.247241102893274	0.0908578719911312	-2.72118526964188	NGRN	(Intercept)	98	8738	0.0130096587177041	0.0148649352945779	TAAGCAAGCGCTCGTGCTAT	NA	NA	NA	NA	nontargeting	Nontargeting
SABETI-NT-139	-0.0902649923266459	0.0913707260114194	0.98789838131925	NGRN	groupGroup2	98	8738	0.646404836577742	0.988707791143698	TAAGCAAGCGCTCGTGCTAT	NA	NA	NA	NA	nontargeting	Nontargeting
SABETI-NT-139	-1.13599982073974	0.0503865918224762	22.5456769281426	NHP2	(Intercept)	190	15609	2.96124889215182e-112	8.59677079150568e-111	TAAGCAAGCGCTCGTGCTAT	NA	NA	NA	NA	nontargeting	Nontargeting
SABETI-NT-139	-0.0236287860147581	0.0506860522893628	0.466179253413999	NHP2	groupGroup2	190	15609	0.717825603544086	0.991626415780734	TAAGCAAGCGCTCGTGCTAT	NA	NA	NA	NA	nontargeting	Nontargeting
SABETI-NT-139	0.584933595919727	0.130988925183641	-4.46551947120472	NIBAN1	(Intercept)	55	5292	1.59749414259185e-05	2.06525443318272e-05	TAAGCAAGCGCTCGTGCTAT	NA	NA	NA	NA	nontargeting	Nontargeting
SABETI-NT-139	0.096478712291668	0.131818209602934	-0.731907318285412	NIBAN1	groupGroup2	55	5292	0.928450278144804	0.998090319146257	TAAGCAAGCGCTCGTGCTAT	NA	NA	NA	NA	nontargeting	Nontargeting
SABETI-NT-139	1.25276296849535	0.135029831252988	-9.27767558376197	NIF3L1	(Intercept)	48	4013	3.46431989449132e-20	1.62536820930829e-19	TAAGCAAGCGCTCGTGCTAT	NA	NA	NA	NA	nontargeting	Nontargeting
SABETI-NT-139	0.0386243573529831	0.13587296968937	-0.284268147235505	NIF3L1	groupGroup2	48	4013	0.447590211072006	0.977039286654685	TAAGCAAGCGCTCGTGCTAT	NA	NA	NA	NA	nontargeting	Nontargeting
SABETI-NT-139	1.39586381213601	0.151807653937475	-9.19495016180757	NIPAL3	(Intercept)	46	3696	7.50336942056014e-20	3.41929059168603e-19	TAAGCAAGCGCTCGTGCTAT	NA	NA	NA	NA	nontargeting	Nontargeting
SABETI-NT-139	-0.0660430626379542	0.15267405519911	0.432575545018595	NIPAL3	groupGroup2	46	3696	0.669353682355538	0.989823950275511	TAAGCAAGCGCTCGTGCTAT	NA	NA	NA	NA	nontargeting	Nontargeting
SABETI-NT-139	0.702716631576099	0.108964958564301	-6.44901481021919	NIPSNAP2	(Intercept)	81	6249	2.25159125294646e-10	3.9205743472616e-10	TAAGCAAGCGCTCGTGCTAT	NA	NA	NA	NA	nontargeting	Nontargeting
SABETI-NT-139	-0.0193675526083459	0.109611603031733	0.176692540503571	NIPSNAP2	groupGroup2	81	6249	0.280500198997788	0.957144721250258	TAAGCAAGCGCTCGTGCTAT	NA	NA	NA	NA	nontargeting	Nontargeting
SABETI-NT-139	1.76358859226137	0.175540324706261	-10.0466294295197	NISCH	(Intercept)	31	2094	1.90126814707212e-23	1.24075001119928e-22	TAAGCAAGCGCTCGTGCTAT	NA	NA	NA	NA	nontargeting	Nontargeting
SABETI-NT-139	0.245114993926012	0.176862400590126	-1.38590787588629	NISCH	groupGroup2	31	2094	0.331550071177132	0.964388857191507	TAAGCAAGCGCTCGTGCTAT	NA	NA	NA	NA	nontargeting	Nontargeting
SABETI-NT-139	1.58590741502394	0.160129089741773	-9.90393074475973	NIT1	(Intercept)	41	2988	8.00456375012146e-23	4.86851743779769e-22	TAAGCAAGCGCTCGTGCTAT	NA	NA	NA	NA	nontargeting	Nontargeting
SABETI-NT-139	0.0323212543846647	0.161122981363047	-0.200599902703126	NIT1	groupGroup2	41	2988	0.317977131687114	0.962370373622542	TAAGCAAGCGCTCGTGCTAT	NA	NA	NA	NA	nontargeting	Nontargeting
SABETI-NT-139	1.18822444735778	0.132442438400706	-8.97162919760502	NKIRAS2	(Intercept)	51	4609	5.84321007289296e-19	2.46403229473415e-18	TAAGCAAGCGCTCGTGCTAT	NA	NA	NA	NA	nontargeting	Nontargeting
SABETI-NT-139	-0.0788444270045298	0.133187007812986	0.591982869044096	NKIRAS2	groupGroup2	51	4609	0.89227588013978	0.997110497144943	TAAGCAAGCGCTCGTGCTAT	NA	NA	NA	NA	nontargeting	Nontargeting
SABETI-NT-139	1.58590741502392	0.166696728920743	-9.51372846540947	NLRP2	(Intercept)	36	2948	3.67897293056664e-21	1.88156060873988e-20	TAAGCAAGCGCTCGTGCTAT	NA	NA	NA	NA	nontargeting	Nontargeting
SABETI-NT-139	0.005951139392524	0.167706544810781	-0.0354854331966503	NLRP2	groupGroup2	36	2948	0.05661467662859	0.848406401164007	TAAGCAAGCGCTCGTGCTAT	NA	NA	NA	NA	nontargeting	Nontargeting
SABETI-NT-139	-0.595691844409235	0.0780009702045401	7.6369799355978	NME4	(Intercept)	141	11297	4.44752276901204e-14	1.10012062743164e-13	TAAGCAAGCGCTCGTGCTAT	NA	NA	NA	NA	nontargeting	Nontargeting
SABETI-NT-139	0.00351950155608561	0.0784718560324577	-0.0448504946108305	NME4	groupGroup2	141	11297	0.071547046640202	0.867099612300427	TAAGCAAGCGCTCGTGCTAT	NA	NA	NA	NA	nontargeting	Nontargeting
SABETI-NT-139	1.12759982554137	0.132818171805204	-8.48980083233755	NME7	(Intercept)	56	4334	4.13983060753968e-17	1.44763867840132e-16	TAAGCAAGCGCTCGTGCTAT	NA	NA	NA	NA	nontargeting	Nontargeting
SABETI-NT-139	0.0251372665235446	0.13363570827917	-0.188102916856862	NME7	groupGroup2	56	4334	0.298408050814962	0.959465087460837	TAAGCAAGCGCTCGTGCTAT	NA	NA	NA	NA	nontargeting	Nontargeting
SABETI-NT-139	2.01490302054226	0.200522460894532	-10.0482659725687	NMNAT1	(Intercept)	24	2144	1.86996221544959e-23	1.22141968481522e-22	TAAGCAAGCGCTCGTGCTAT	NA	NA	NA	NA	nontargeting	Nontargeting
SABETI-NT-139	-0.0515091978363573	0.201677421482139	0.255403889328876	NMNAT1	groupGroup2	24	2144	0.403177665731794	0.972412050799411	TAAGCAAGCGCTCGTGCTAT	NA	NA	NA	NA	nontargeting	Nontargeting
SABETI-NT-139	-2.07227305220125	0.064900081535168	31.9302072229035	NMU	(Intercept)	190	16235	2.03446722239782e-223	8.73165669293956e-222	TAAGCAAGCGCTCGTGCTAT	NA	NA	NA	NA	nontargeting	Nontargeting
SABETI-NT-139	-0.0274669197437503	0.0652897809845672	0.420692477897004	NMU	groupGroup2	190	16235	0.652040690721624	0.988840876080925	TAAGCAAGCGCTCGTGCTAT	NA	NA	NA	NA	nontargeting	Nontargeting
SABETI-NT-139	-1.10336289142671	0.0501451726673472	22.0033720642701	NOC2L	(Intercept)	195	16208	5.34691114249014e-107	1.51166056000818e-105	TAAGCAAGCGCTCGTGCTAT	NA	NA	NA	NA	nontargeting	Nontargeting
SABETI-NT-139	-0.0724933246150813	0.0504341955604148	1.4373843740254	NOC2L	groupGroup2	195	16208	0.301217612644218	0.959716727941463	TAAGCAAGCGCTCGTGCTAT	NA	NA	NA	NA	nontargeting	Nontargeting
SABETI-NT-139	0.702716631576088	0.111320205394819	-6.31257038274199	NOC4L	(Intercept)	71	6363	5.48877159687616e-10	9.24632513254562e-10	TAAGCAAGCGCTCGTGCTAT	NA	NA	NA	NA	nontargeting	Nontargeting
SABETI-NT-139	-0.0738488264692024	0.111954259927343	0.659633912252465	NOC4L	groupGroup2	71	6363	0.981022427328866	0.999237644562586	TAAGCAAGCGCTCGTGCTAT	NA	NA	NA	NA	nontargeting	Nontargeting
SABETI-NT-139	1.2199731456724	0.133130413307145	-9.16374489770265	NOL12	(Intercept)	52	3952	1.00253749055547e-19	4.5216416346948e-19	TAAGCAAGCGCTCGTGCTAT	NA	NA	NA	NA	nontargeting	Nontargeting
SABETI-NT-139	0.0870361993765789	0.133999087866845	-0.649528297260253	NOL12	groupGroup2	52	3952	0.96800607558071	0.999021772877164	TAAGCAAGCGCTCGTGCTAT	NA	NA	NA	NA	nontargeting	Nontargeting
SABETI-NT-139	3.04452243772338	0.332805633876439	-9.14804957554812	NOL3	(Intercept)	10	826	1.15941389278525e-19	5.20109965157515e-19	TAAGCAAGCGCTCGTGCTAT	NA	NA	NA	NA	nontargeting	Nontargeting
SABETI-NT-139	-0.0790190232511504	0.334674486993458	0.236107102041199	NOL3	groupGroup2	10	826	0.373300873835314	0.969488857740932	TAAGCAAGCGCTCGTGCTAT	NA	NA	NA	NA	nontargeting	Nontargeting
SABETI-NT-139	1.01637419043115	0.126176228857721	-8.0551954962708	NOL4L	(Intercept)	60	4904	1.58703756262001e-15	4.64602213390846e-15	TAAGCAAGCGCTCGTGCTAT	NA	NA	NA	NA	nontargeting	Nontargeting
SABETI-NT-139	-0.0174751316378787	0.126925934590283	0.137679755475416	NOL4L	groupGroup2	60	4904	0.219012960398376	0.94425023093874	TAAGCAAGCGCTCGTGCTAT	NA	NA	NA	NA	nontargeting	Nontargeting
SABETI-NT-139	3.26766598903767	0.385909041945126	-8.46745122261818	NOL4L-DT	(Intercept)	7	499	5.01641807498716e-17	1.73802459767339e-16	TAAGCAAGCGCTCGTGCTAT	NA	NA	NA	NA	nontargeting	Nontargeting
SABETI-NT-139	0.19387534904622	0.388651462426874	-0.498841166930378	NOL4L-DT	groupGroup2	7	499	0.764217432810406	0.992864575107372	TAAGCAAGCGCTCGTGCTAT	NA	NA	NA	NA	nontargeting	Nontargeting
SABETI-NT-139	-0.232622295268751	0.0781572902205279	2.97633521597775	NOL8	(Intercept)	133	10387	0.00583431611712522	0.00676656748358137	TAAGCAAGCGCTCGTGCTAT	NA	NA	NA	NA	nontargeting	Nontargeting
SABETI-NT-139	0.0641872333448575	0.0786476383513781	-0.816136818477433	NOL8	groupGroup2	133	10387	0.828843775955074	0.994869759897653	TAAGCAAGCGCTCGTGCTAT	NA	NA	NA	NA	nontargeting	Nontargeting
SABETI-NT-139	0.259511195485088	0.0856689320910574	-3.02923345897734	NOL9	(Intercept)	109	9104	0.00490350281773234	0.00570474727699314	TAAGCAAGCGCTCGTGCTAT	NA	NA	NA	NA	nontargeting	Nontargeting
SABETI-NT-139	-0.0804663511167608	0.0861518400827212	0.934006180709532	NOL9	groupGroup2	109	9104	0.70060140956105	0.991112523675254	TAAGCAAGCGCTCGTGCTAT	NA	NA	NA	NA	nontargeting	Nontargeting
SABETI-NT-139	3.26766598903765	0.362837464726012	-9.00586710775623	NOMO2	(Intercept)	8	1063	4.27936363336902e-19	1.82657323301263e-18	TAAGCAAGCGCTCGTGCTAT	NA	NA	NA	NA	nontargeting	Nontargeting
SABETI-NT-139	-0.551115433170049	0.364146302297161	1.5134450897714	NOMO2	groupGroup2	8	1063	0.260333278022838	0.953013970932106	TAAGCAAGCGCTCGTGCTAT	NA	NA	NA	NA	nontargeting	Nontargeting
SABETI-NT-139	-0.137689402773186	0.071590788533435	1.92328378543954	NOP14	(Intercept)	147	11004	0.108888839590287	0.119027724075879	TAAGCAAGCGCTCGTGCTAT	NA	NA	NA	NA	nontargeting	Nontargeting
SABETI-NT-139	-0.00751283784215907	0.0720197150847005	0.104316406046919	NOP14	groupGroup2	147	11004	0.1661634823976	0.926885166336713	TAAGCAAGCGCTCGTGCTAT	NA	NA	NA	NA	nontargeting	Nontargeting
SABETI-NT-139	1.9131203262323	0.188271311184257	-10.1615074235074	NOP14-AS1	(Intercept)	28	2259	5.88975291755598e-24	4.06169516527208e-23	TAAGCAAGCGCTCGTGCTAT	NA	NA	NA	NA	nontargeting	Nontargeting
SABETI-NT-139	0.00850035476539794	0.189414959507245	-0.0448768924456191	NOP14-AS1	groupGroup2	28	2259	0.071589129117742	0.867099612300427	TAAGCAAGCGCTCGTGCTAT	NA	NA	NA	NA	nontargeting	Nontargeting
SABETI-NT-139	-0.0778424867639454	0.0878755125676849	0.885826830358324	NOP2	(Intercept)	113	9366	0.751421699003482	0.765161350299055	TAAGCAAGCGCTCGTGCTAT	NA	NA	NA	NA	nontargeting	Nontargeting
SABETI-NT-139	0.0268256168278943	0.0884133978537186	-0.303411219103667	NOP2	groupGroup2	113	9366	0.47684700639475	0.978862105283087	TAAGCAAGCGCTCGTGCTAT	NA	NA	NA	NA	nontargeting	Nontargeting
SABETI-NT-139	-0.0866144728367798	0.0831576774677443	1.04156916684423	NOP53	(Intercept)	121	9410	0.595222939964374	0.613508438481889	TAAGCAAGCGCTCGTGCTAT	NA	NA	NA	NA	nontargeting	Nontargeting
SABETI-NT-139	0.0591267975363377	0.0836781538416342	-0.706597777578108	NOP53	groupGroup2	121	9410	0.959632940881238	0.998781205458271	TAAGCAAGCGCTCGTGCTAT	NA	NA	NA	NA	nontargeting	Nontargeting
SABETI-NT-139	3.96081316959755	0.508602020323055	-7.78764733785705	NOP53-AS1	(Intercept)	4	194	1.36536821278804e-14	3.58220139731501e-14	TAAGCAAGCGCTCGTGCTAT	NA	NA	NA	NA	nontargeting	Nontargeting
SABETI-NT-139	0.518310234411557	0.513670192329159	-1.00903311531736	NOP53-AS1	groupGroup2	4	194	0.625917505611576	0.987784631976169	TAAGCAAGCGCTCGTGCTAT	NA	NA	NA	NA	nontargeting	Nontargeting
SABETI-NT-139	-1.06798942845413	0.0440302806175155	24.2557942733001	NOP58	(Intercept)	194	15918	1.1487872919118e-129	3.60608519565133e-128	TAAGCAAGCGCTCGTGCTAT	NA	NA	NA	NA	nontargeting	Nontargeting
SABETI-NT-139	0.0901444131089722	0.0443167533498725	-2.03409334608289	NOP58	groupGroup2	194	15918	0.0838843694617898	0.878814347621168	TAAGCAAGCGCTCGTGCTAT	NA	NA	NA	NA	nontargeting	Nontargeting
SABETI-NT-139	2.16905370036952	0.213740762070661	-10.1480582335177	NOP9	(Intercept)	23	1503	6.76043709387794e-24	4.63375751971608e-23	TAAGCAAGCGCTCGTGCTAT	NA	NA	NA	NA	nontargeting	Nontargeting
SABETI-NT-139	0.194487156957644	0.215280512643314	-0.903412736107136	NOP9	groupGroup2	23	1503	0.7326137660148	0.992238155820709	TAAGCAAGCGCTCGTGCTAT	NA	NA	NA	NA	nontargeting	Nontargeting
SABETI-NT-139	-0.418083572067377	0.0727098802791132	5.75002421214929	NORAD	(Intercept)	144	11190	1.78461339235077e-08	2.69660364197308e-08	TAAGCAAGCGCTCGTGCTAT	NA	NA	NA	NA	nontargeting	Nontargeting
SABETI-NT-139	0.128416943979139	0.0731836549198669	-1.75472165362266	NORAD	groupGroup2	144	11190	0.158613860645266	0.924221419205316	TAAGCAAGCGCTCGTGCTAT	NA	NA	NA	NA	nontargeting	Nontargeting
SABETI-NT-139	-0.0600642407426534	0.0793759086659955	0.756706181410743	NOSIP	(Intercept)	123	9876	0.898451821334732	0.905037977592381	TAAGCAAGCGCTCGTGCTAT	NA	NA	NA	NA	nontargeting	Nontargeting
SABETI-NT-139	0.0164064023148778	0.0798599853425913	-0.205439585851362	NOSIP	groupGroup2	123	9876	0.325542610491294	0.963484150017016	TAAGCAAGCGCTCGTGCTAT	NA	NA	NA	NA	nontargeting	Nontargeting
SABETI-NT-139	2.94921225791921	0.312708158289541	-9.43119704343785	NOTCH1	(Intercept)	11	979	8.10870413780482e-21	4.02013004150954e-20	TAAGCAAGCGCTCGTGCTAT	NA	NA	NA	NA	nontargeting	Nontargeting
SABETI-NT-139	-0.145333518469743	0.314356679955181	0.462320439605304	NOTCH1	groupGroup2	11	979	0.712296911795732	0.991520685949815	TAAGCAAGCGCTCGTGCTAT	NA	NA	NA	NA	nontargeting	Nontargeting
SABETI-NT-139	2.3025850929941	0.229781897836403	-10.0207419064554	NOTUM	(Intercept)	20	1136	2.47143649883806e-23	1.59223042689319e-22	TAAGCAAGCGCTCGTGCTAT	NA	NA	NA	NA	nontargeting	Nontargeting
SABETI-NT-139	0.353135902025742	0.231693842981638	-1.52414884004375	NOTUM	groupGroup2	20	1136	0.254943069191226	0.952155183116522	TAAGCAAGCGCTCGTGCTAT	NA	NA	NA	NA	nontargeting	Nontargeting
SABETI-NT-139	3.73766961828336	0.45664680041898	-8.18503406758571	NPAS1	(Intercept)	5	500	5.4445325979539e-16	1.68051400262193e-15	TAAGCAAGCGCTCGTGCTAT	NA	NA	NA	NA	nontargeting	Nontargeting
SABETI-NT-139	-0.231092527289618	0.458855952655176	0.503627611132423	NPAS1	groupGroup2	5	500	0.770953828075788	0.993136130688276	TAAGCAAGCGCTCGTGCTAT	NA	NA	NA	NA	nontargeting	Nontargeting
SABETI-NT-139	3.96081316959755	0.640104627694983	-6.18775899786952	NPAS3	(Intercept)	4	121	1.2205106108845e-09	1.99915326279084e-09	TAAGCAAGCGCTCGTGCTAT	NA	NA	NA	NA	nontargeting	Nontargeting
SABETI-NT-139	0.87426027799234	0.647233959027458	-1.35076391743414	NPAS3	groupGroup2	4	121	0.353542139936938	0.967691902245743	TAAGCAAGCGCTCGTGCTAT	NA	NA	NA	NA	nontargeting	Nontargeting
SABETI-NT-139	3.96081316959757	0.535173910004064	-7.4009832982469	NPB	(Intercept)	4	245	2.70359471409002e-13	6.13626319920398e-13	TAAGCAAGCGCTCGTGCTAT	NA	NA	NA	NA	nontargeting	Nontargeting
SABETI-NT-139	0.23699355582683	0.539150082123525	-0.439568802240361	NPB	groupGroup2	4	245	0.67950111912089	0.99039661634704	TAAGCAAGCGCTCGTGCTAT	NA	NA	NA	NA	nontargeting	Nontargeting
SABETI-NT-139	1.70952137099111	0.172141804445293	-9.93089027095913	NPHP4	(Intercept)	33	2694	6.11030942578162e-23	3.76711390005649e-22	TAAGCAAGCGCTCGTGCTAT	NA	NA	NA	NA	nontargeting	Nontargeting
SABETI-NT-139	0.0113928523629586	0.173189964144919	-0.0657824049979331	NPHP4	groupGroup2	33	2694	0.10489787066416	0.897065504259877	TAAGCAAGCGCTCGTGCTAT	NA	NA	NA	NA	nontargeting	Nontargeting
SABETI-NT-139	0.712378542487834	0.105589007032188	-6.74671125821528	NPLOC4	(Intercept)	73	6333	3.02467619555998e-11	5.65185948192218e-11	TAAGCAAGCGCTCGTGCTAT	NA	NA	NA	NA	nontargeting	Nontargeting
SABETI-NT-139	0.00153908542931942	0.106226325688401	-0.0144887382609288	NPLOC4	groupGroup2	73	6333	0.0231198722240979	0.761448458806188	TAAGCAAGCGCTCGTGCTAT	NA	NA	NA	NA	nontargeting	Nontargeting
SABETI-NT-139	3.55534806148945	0.430113796106687	-8.26606375724711	NPR2	(Intercept)	6	328	2.76909052074006e-16	8.83513869306222e-16	TAAGCAAGCGCTCGTGCTAT	NA	NA	NA	NA	nontargeting	Nontargeting
SABETI-NT-139	0.366337413884264	0.433735534036102	-0.844610102555657	NPR2	groupGroup2	6	328	0.796657133225324	0.993958315734902	TAAGCAAGCGCTCGTGCTAT	NA	NA	NA	NA	nontargeting	Nontargeting
SABETI-NT-139	0.952658376045036	0.120165073211037	-7.92791408175615	NPRL3	(Intercept)	62	5176	4.45714804459516e-15	1.23935458314291e-14	TAAGCAAGCGCTCGTGCTAT	NA	NA	NA	NA	nontargeting	Nontargeting
SABETI-NT-139	0.00129960357980896	0.120890205032338	-0.010750280218826	NPRL3	groupGroup2	62	5176	0.0171546347985361	0.725007378297366	TAAGCAAGCGCTCGTGCTAT	NA	NA	NA	NA	nontargeting	Nontargeting
SABETI-NT-139	1.76358859226139	0.202339938890421	-8.71596878961437	NPW	(Intercept)	26	1672	5.76565464723904e-18	2.20655954505257e-17	TAAGCAAGCGCTCGTGCTAT	NA	NA	NA	NA	nontargeting	Nontargeting
SABETI-NT-139	0.384426394033738	0.203945984464885	-1.88494220684167	NPW	groupGroup2	26	1672	0.118875281832109	0.905484054295323	TAAGCAAGCGCTCGTGCTAT	NA	NA	NA	NA	nontargeting	Nontargeting
SABETI-NT-139	-0.346624608085225	0.0701720625813654	4.93963830239861	NQO2	(Intercept)	146	11455	1.56535229431266e-06	2.13034156212252e-06	TAAGCAAGCGCTCGTGCTAT	NA	NA	NA	NA	nontargeting	Nontargeting
SABETI-NT-139	0.0663546325920135	0.0706148247757082	-0.939670002761797	NQO2	groupGroup2	146	11455	0.69477371313614	0.990822312485878	TAAGCAAGCGCTCGTGCTAT	NA	NA	NA	NA	nontargeting	Nontargeting
SABETI-NT-139	1.01637419043115	0.123300396414266	-8.24307317728585	NR1H2	(Intercept)	65	4332	3.35685700505416e-16	1.06088339321283e-15	TAAGCAAGCGCTCGTGCTAT	NA	NA	NA	NA	nontargeting	Nontargeting
SABETI-NT-139	0.163721354720515	0.124157654253892	-1.31865695839999	NR1H2	groupGroup2	65	4332	0.37456764468269	0.969609345226939	TAAGCAAGCGCTCGTGCTAT	NA	NA	NA	NA	nontargeting	Nontargeting
SABETI-NT-139	3.04452243772345	0.323009767724216	-9.42548102855775	NR1H3	(Intercept)	10	1564	8.56277161158156e-21	4.2377166779996e-20	TAAGCAAGCGCTCGTGCTAT	NA	NA	NA	NA	nontargeting	Nontargeting
SABETI-NT-139	-0.727612861677997	0.323993586855518	2.24576316074574	NR1H3	groupGroup2	10	1564	0.0494383642627418	0.836293145418936	TAAGCAAGCGCTCGTGCTAT	NA	NA	NA	NA	nontargeting	Nontargeting
SABETI-NT-139	1.33977434548501	0.144423490136229	-9.27670660930053	NR2C2AP	(Intercept)	47	3617	3.49595940499236e-20	1.63963462930672e-19	TAAGCAAGCGCTCGTGCTAT	NA	NA	NA	NA	nontargeting	Nontargeting
SABETI-NT-139	0.0453115562733176	0.145329109532369	-0.311785824733381	NR2C2AP	groupGroup2	47	3617	0.489593404682104	0.979755976824555	TAAGCAAGCGCTCGTGCTAT	NA	NA	NA	NA	nontargeting	Nontargeting
SABETI-NT-139	2.78215817325593	0.285757149467403	-9.7360929671973	NRARP	(Intercept)	13	1130	4.23062659635764e-22	2.38071239949425e-21	TAAGCAAGCGCTCGTGCTAT	NA	NA	NA	NA	nontargeting	Nontargeting
SABETI-NT-139	-0.117379891123611	0.28730040418252	0.408561524504645	NRARP	groupGroup2	13	1130	0.63427705744412	0.988183774603612	TAAGCAAGCGCTCGTGCTAT	NA	NA	NA	NA	nontargeting	Nontargeting
SABETI-NT-139	0.952658376045029	0.122197044751922	-7.79608359579453	NRBP1	(Intercept)	62	5692	1.27716183156535e-14	3.36250666686503e-14	TAAGCAAGCGCTCGTGCTAT	NA	NA	NA	NA	nontargeting	Nontargeting
SABETI-NT-139	-0.140864079588297	0.122853818623414	1.14659911402583	NRBP1	groupGroup2	62	5692	0.50309468564025	0.980808351308639	TAAGCAAGCGCTCGTGCTAT	NA	NA	NA	NA	nontargeting	Nontargeting
SABETI-NT-139	3.14988295338122	0.35054234833556	-8.98574157541149	NRBP2	(Intercept)	9	538	5.13990565784778e-19	2.17837367907101e-18	TAAGCAAGCGCTCGTGCTAT	NA	NA	NA	NA	nontargeting	Nontargeting
SABETI-NT-139	0.268563745239539	0.353241722733837	-0.760283194071892	NRBP2	groupGroup2	9	538	0.894170650611272	0.997161995352509	TAAGCAAGCGCTCGTGCTAT	NA	NA	NA	NA	nontargeting	Nontargeting
SABETI-NT-139	0.674278696255558	0.111361698855142	-6.05485281912457	NRF1	(Intercept)	84	6452	2.8109221506927e-09	4.47757300856396e-09	TAAGCAAGCGCTCGTGCTAT	NA	NA	NA	NA	nontargeting	Nontargeting
SABETI-NT-139	-0.0721558659908316	0.111997847291732	0.644261186582274	NRF1	groupGroup2	84	6452	0.961187840136206	0.998826881451303	TAAGCAAGCGCTCGTGCTAT	NA	NA	NA	NA	nontargeting	Nontargeting
SABETI-NT-139	3.73766961828345	0.478839403603595	-7.80568514235654	NRG4	(Intercept)	5	409	1.18358313594366e-14	3.12825350520231e-14	TAAGCAAGCGCTCGTGCTAT	NA	NA	NA	NA	nontargeting	Nontargeting
SABETI-NT-139	-0.0756614375563517	0.481542796071599	0.157122976760516	NRG4	groupGroup2	5	409	0.249704140694078	0.951488932096243	TAAGCAAGCGCTCGTGCTAT	NA	NA	NA	NA	nontargeting	Nontargeting
SABETI-NT-139	3.73766961828344	0.476584217075139	-7.8426214808833	NRIP2	(Intercept)	5	326	8.82473037784084e-15	2.36863024601601e-14	TAAGCAAGCGCTCGTGCTAT	NA	NA	NA	NA	nontargeting	Nontargeting
SABETI-NT-139	0.172455034689224	0.479931414693974	-0.359332665896	NRIP2	groupGroup2	5	326	0.561307519850114	0.983801814132836	TAAGCAAGCGCTCGTGCTAT	NA	NA	NA	NA	nontargeting	Nontargeting
SABETI-NT-139	3.26766598903766	0.376251594049075	-8.68478975430324	NRL	(Intercept)	8	703	7.58887079542722e-18	2.8695533673944e-17	TAAGCAAGCGCTCGTGCTAT	NA	NA	NA	NA	nontargeting	Nontargeting
SABETI-NT-139	-0.153027229853855	0.378236148922234	0.404581186356457	NRL	groupGroup2	8	703	0.628429220025186	0.98796164678784	TAAGCAAGCGCTCGTGCTAT	NA	NA	NA	NA	nontargeting	Nontargeting
SABETI-NT-139	3.40119738166209	0.396450505954051	-8.5791223130796	NRROS	(Intercept)	7	512	1.91199556795082e-17	6.93139694945322e-17	TAAGCAAGCGCTCGTGCTAT	NA	NA	NA	NA	nontargeting	Nontargeting
SABETI-NT-139	0.062180504229043	0.398979128401737	-0.155849015155582	NRROS	groupGroup2	7	512	0.247695931758974	0.95111708427358	TAAGCAAGCGCTCGTGCTAT	NA	NA	NA	NA	nontargeting	Nontargeting
SABETI-NT-139	-0.0734274685548171	0.0781127129298984	0.940019438586315	NSD1	(Intercept)	128	10237	0.694415179779112	0.710165056722092	TAAGCAAGCGCTCGTGCTAT	NA	NA	NA	NA	nontargeting	Nontargeting
SABETI-NT-139	0.00215317622997033	0.0785842931316148	-0.0273995749553176	NSD1	groupGroup2	128	10237	0.0437179254818141	0.824137514843097	TAAGCAAGCGCTCGTGCTAT	NA	NA	NA	NA	nontargeting	Nontargeting
SABETI-NT-139	-0.301866707443733	0.0736536223169848	4.09846383582579	NSD2	(Intercept)	147	11237	8.3180240550403e-05	0.000104163458475788	TAAGCAAGCGCTCGTGCTAT	NA	NA	NA	NA	nontargeting	Nontargeting
SABETI-NT-139	0.0117691748803501	0.074100991537871	-0.158826145724855	NSD2	groupGroup2	147	11237	0.252388302067494	0.951812778060927	TAAGCAAGCGCTCGTGCTAT	NA	NA	NA	NA	nontargeting	Nontargeting
SABETI-NT-139	1.0986122886681	0.127602995618464	-8.60961204980625	NSDHL	(Intercept)	59	4957	1.46616477473124e-17	5.3786670923348e-17	TAAGCAAGCGCTCGTGCTAT	NA	NA	NA	NA	nontargeting	Nontargeting
SABETI-NT-139	-0.0794977593968991	0.128320731919197	0.619523893044488	NSDHL	groupGroup2	59	4957	0.928857426517992	0.998090319146257	TAAGCAAGCGCTCGTGCTAT	NA	NA	NA	NA	nontargeting	Nontargeting
SABETI-NT-139	0.637577329405135	0.104949725255488	-6.07507383037949	NSMAF	(Intercept)	83	6857	2.47861377250644e-09	3.96413065873598e-09	TAAGCAAGCGCTCGTGCTAT	NA	NA	NA	NA	nontargeting	Nontargeting
SABETI-NT-139	-0.0684444097992296	0.105548205843943	0.648465876344953	NSMAF	groupGroup2	83	6857	0.966632650913486	0.998900852478658	TAAGCAAGCGCTCGTGCTAT	NA	NA	NA	NA	nontargeting	Nontargeting
SABETI-NT-139	-0.312374685042155	0.0735138391825374	4.24919564146987	NSMCE2	(Intercept)	141	11414	4.29078973774814e-05	5.43971429031149e-05	TAAGCAAGCGCTCGTGCTAT	NA	NA	NA	NA	nontargeting	Nontargeting
SABETI-NT-139	-0.00294910383935003	0.0739561257940847	0.0398763970892849	NSMCE2	groupGroup2	141	11414	0.0636166629466279	0.857848501406237	TAAGCAAGCGCTCGTGCTAT	NA	NA	NA	NA	nontargeting	Nontargeting
SABETI-NT-139	1.79175946922803	0.178975577953219	-10.011195324629	NSMCE3	(Intercept)	31	2766	2.7219617213517e-23	1.74521165478168e-22	TAAGCAAGCGCTCGTGCTAT	NA	NA	NA	NA	nontargeting	Nontargeting
SABETI-NT-139	-0.106568975019368	0.179957396352098	0.592190024859321	NSMCE3	groupGroup2	31	2766	0.892553303270134	0.997127244271856	TAAGCAAGCGCTCGTGCTAT	NA	NA	NA	NA	nontargeting	Nontargeting
SABETI-NT-139	-0.162280805910516	0.0731258585251544	2.21919864167739	NSRP1	(Intercept)	134	10565	0.0529464269008488	0.0588472510247593	TAAGCAAGCGCTCGTGCTAT	NA	NA	NA	NA	nontargeting	Nontargeting
SABETI-NT-139	0.0688411223329142	0.0735903534899883	-0.935463944228503	NSRP1	groupGroup2	134	10565	0.69909851279497	0.991055982194505	TAAGCAAGCGCTCGTGCTAT	NA	NA	NA	NA	nontargeting	Nontargeting
SABETI-NT-139	-0.0689928714869565	0.0737304466686521	0.935744656437707	NSUN2	(Intercept)	126	10992	0.698809344717476	0.714432093474263	TAAGCAAGCGCTCGTGCTAT	NA	NA	NA	NA	nontargeting	Nontargeting
SABETI-NT-139	-0.0807803514002801	0.0741467593741473	1.08946570399199	NSUN2	groupGroup2	126	10992	0.551897141622486	0.983425166876875	TAAGCAAGCGCTCGTGCTAT	NA	NA	NA	NA	nontargeting	Nontargeting
SABETI-NT-139	0.610909082322963	0.103177479270163	-5.92095374537443	NSUN4	(Intercept)	90	6238	6.40159767049772e-09	9.94669963750273e-09	TAAGCAAGCGCTCGTGCTAT	NA	NA	NA	NA	nontargeting	Nontargeting
SABETI-NT-139	0.0979654339851115	0.103851985024826	-0.943317876511389	NSUN4	groupGroup2	90	6238	0.691036669567166	0.990536815291945	TAAGCAAGCGCTCGTGCTAT	NA	NA	NA	NA	nontargeting	Nontargeting
SABETI-NT-139	0.241162056816891	0.08764620114715	-2.75154032531315	NSUN5	(Intercept)	95	9090	0.0118631432816271	0.0135792853981199	TAAGCAAGCGCTCGTGCTAT	NA	NA	NA	NA	nontargeting	Nontargeting
SABETI-NT-139	-0.099826930841423	0.0881350234923	1.13265903707559	NSUN5	groupGroup2	95	9090	0.514714932055584	0.981607265931127	TAAGCAAGCGCTCGTGCTAT	NA	NA	NA	NA	nontargeting	Nontargeting
SABETI-NT-139	0.0896121586896821	0.0953060908898928	-0.940256366124712	NT5C	(Intercept)	99	7810	0.69417215083711	0.709931718730853	TAAGCAAGCGCTCGTGCTAT	NA	NA	NA	NA	nontargeting	Nontargeting
SABETI-NT-139	0.118643063778445	0.0959219370021893	-1.2368710170619	NT5C	groupGroup2	99	7810	0.432269943084744	0.975896278944829	TAAGCAAGCGCTCGTGCTAT	NA	NA	NA	NA	nontargeting	Nontargeting
SABETI-NT-139	0.487295126355805	0.101709858431287	-4.79103140906453	NT5C3B	(Intercept)	88	6745	3.31852293863692e-06	4.4388893946839e-06	TAAGCAAGCGCTCGTGCTAT	NA	NA	NA	NA	nontargeting	Nontargeting
SABETI-NT-139	0.0629930777795493	0.102352720369978	-0.615450938205121	NT5C3B	groupGroup2	88	6745	0.92348607913246	0.998009618252567	TAAGCAAGCGCTCGTGCTAT	NA	NA	NA	NA	nontargeting	Nontargeting
SABETI-NT-139	0.990398704027848	0.121554485553409	-8.14777586790643	NT5DC2	(Intercept)	59	5065	7.41357127486252e-16	2.25431795231022e-15	TAAGCAAGCGCTCGTGCTAT	NA	NA	NA	NA	nontargeting	Nontargeting
SABETI-NT-139	-0.00485595498223512	0.122284118968177	0.0397104302930687	NT5DC2	groupGroup2	59	5065	0.063352027868196	0.857359509219267	TAAGCAAGCGCTCGTGCTAT	NA	NA	NA	NA	nontargeting	Nontargeting
SABETI-NT-139	1.32175583998237	0.144737073891228	-9.13211663361166	NTHL1	(Intercept)	47	4030	1.34345786561377e-19	5.99336706235054e-19	TAAGCAAGCGCTCGTGCTAT	NA	NA	NA	NA	nontargeting	Nontargeting
SABETI-NT-139	-0.0832002140116041	0.145550312490941	0.571625114283299	NTHL1	groupGroup2	47	4030	0.864848045207286	0.996060322176371	TAAGCAAGCGCTCGTGCTAT	NA	NA	NA	NA	nontargeting	Nontargeting
SABETI-NT-139	0.712378542487831	0.104412257386618	-6.82274821288496	NTPCR	(Intercept)	72	7460	1.78630243700903e-11	3.40019705932925e-11	TAAGCAAGCGCTCGTGCTAT	NA	NA	NA	NA	nontargeting	Nontargeting
SABETI-NT-139	-0.219037977149632	0.10493165090843	2.0874347754309	NTPCR	groupGroup2	72	7460	0.073697702444606	0.868735059665149	TAAGCAAGCGCTCGTGCTAT	NA	NA	NA	NA	nontargeting	Nontargeting
SABETI-NT-139	0.602175402354208	0.105393356346312	-5.71359925549309	NUBP2	(Intercept)	76	6753	2.21222617242916e-08	3.32473811274242e-08	TAAGCAAGCGCTCGTGCTAT	NA	NA	NA	NA	nontargeting	Nontargeting
SABETI-NT-139	-0.0406432287397488	0.106008894112872	0.383394516845675	NUBP2	groupGroup2	76	6753	0.597145463507524	0.985786977874225	TAAGCAAGCGCTCGTGCTAT	NA	NA	NA	NA	nontargeting	Nontargeting
SABETI-NT-139	-0.201968554177745	0.0858404144356078	2.35283759410608	NUCB1	(Intercept)	131	9807	0.0372615384762966	0.0417129074498705	TAAGCAAGCGCTCGTGCTAT	NA	NA	NA	NA	nontargeting	Nontargeting
SABETI-NT-139	0.0527903627951487	0.0863726076823999	-0.611193342561379	NUCB1	groupGroup2	131	9807	0.917856819492346	0.99794000004849	TAAGCAAGCGCTCGTGCTAT	NA	NA	NA	NA	nontargeting	Nontargeting
SABETI-NT-139	3.73766961828336	0.473763314960429	-7.88931835846248	NUCB1-AS1	(Intercept)	4	310	6.07683032108018e-15	1.66293705484125e-14	TAAGCAAGCGCTCGTGCTAT	NA	NA	NA	NA	nontargeting	Nontargeting
SABETI-NT-139	0.234697343566496	0.477289691687348	-0.491729336824302	NUCB1-AS1	groupGroup2	4	310	0.75417860749786	0.992643378571158	TAAGCAAGCGCTCGTGCTAT	NA	NA	NA	NA	nontargeting	Nontargeting
SABETI-NT-139	0.722134717433204	0.107931297247824	-6.69068876078726	NUDT1	(Intercept)	76	6897	4.44245274442008e-11	8.19192350505197e-11	TAAGCAAGCGCTCGTGCTAT	NA	NA	NA	NA	nontargeting	Nontargeting
SABETI-NT-139	-0.153306939466245	0.108504266202374	1.41291162856498	NUDT1	groupGroup2	76	6897	0.31536341902855	0.961740613725082	TAAGCAAGCGCTCGTGCTAT	NA	NA	NA	NA	nontargeting	Nontargeting
SABETI-NT-139	1.51846613422839	0.155401070552284	-9.77127203070017	NUDT2	(Intercept)	39	2734	2.99124613662506e-22	1.71056667026345e-21	TAAGCAAGCGCTCGTGCTAT	NA	NA	NA	NA	nontargeting	Nontargeting
SABETI-NT-139	0.202769994810101	0.15652666254169	-1.29543421879383	NUDT2	groupGroup2	39	2734	0.390340960080504	0.971056175378674	TAAGCAAGCGCTCGTGCTAT	NA	NA	NA	NA	nontargeting	Nontargeting
SABETI-NT-139	-0.108213584640235	0.0721960367936481	1.49888538825936	NUDT3	(Intercept)	135	10517	0.267806735278026	0.284969887042492	TAAGCAAGCGCTCGTGCTAT	NA	NA	NA	NA	nontargeting	Nontargeting
SABETI-NT-139	0.0464211002347932	0.0726481196582916	-0.638985571177065	NUDT3	groupGroup2	135	10517	0.954335363069068	0.998748695729051	TAAGCAAGCGCTCGTGCTAT	NA	NA	NA	NA	nontargeting	Nontargeting
SABETI-NT-139	1.43508452528932	0.155324943079707	-9.23924063215587	NUDT8	(Intercept)	42	3363	4.96505519464056e-20	2.29813059140569e-19	TAAGCAAGCGCTCGTGCTAT	NA	NA	NA	NA	nontargeting	Nontargeting
SABETI-NT-139	0.00169430029638637	0.156262520196188	-0.0108426530831525	NUDT8	groupGroup2	42	3363	0.0173020319722199	0.726040662420243	TAAGCAAGCGCTCGTGCTAT	NA	NA	NA	NA	nontargeting	Nontargeting
SABETI-NT-139	0.0143887374520866	0.0995256266897627	-0.144573191153456	NUMA1	(Intercept)	111	8521	0.229904269645288	0.245866777591063	TAAGCAAGCGCTCGTGCTAT	NA	NA	NA	NA	nontargeting	Nontargeting
SABETI-NT-139	-0.0247568669910822	0.100118412100155	0.247275865365467	NUMA1	groupGroup2	111	8521	0.39061052886898	0.971099260685549	TAAGCAAGCGCTCGTGCTAT	NA	NA	NA	NA	nontargeting	Nontargeting
SABETI-NT-139	0.664976303593245	0.102920915767255	-6.46104145727792	NUP133	(Intercept)	84	6801	2.07969647978404e-10	3.63159147254623e-10	TAAGCAAGCGCTCGTGCTAT	NA	NA	NA	NA	nontargeting	Nontargeting
SABETI-NT-139	-0.0458877392815766	0.103517048578489	0.44328678137286	NUP133	groupGroup2	84	6801	0.684883368533412	0.990468758914654	TAAGCAAGCGCTCGTGCTAT	NA	NA	NA	NA	nontargeting	Nontargeting
SABETI-NT-139	0.0289875368732547	0.085177394489719	-0.340319600604284	NUP160	(Intercept)	111	9851	0.532768284001066	0.552041657166172	TAAGCAAGCGCTCGTGCTAT	NA	NA	NA	NA	nontargeting	Nontargeting
SABETI-NT-139	-0.0917538892342549	0.0856604982585104	1.07113419953916	NUP160	groupGroup2	111	9851	0.568218185463114	0.984178590548492	TAAGCAAGCGCTCGTGCTAT	NA	NA	NA	NA	nontargeting	Nontargeting
SABETI-NT-139	-0.137689402773183	0.0788211008474337	1.74685967707676	NUP210	(Intercept)	126	9683	0.16132336361944	0.174373990039887	TAAGCAAGCGCTCGTGCTAT	NA	NA	NA	NA	nontargeting	Nontargeting
SABETI-NT-139	0.137401541865586	0.0793428012928351	-1.73174553490329	NUP210	groupGroup2	126	9683	0.166637758740496	0.927181201845056	TAAGCAAGCGCTCGTGCTAT	NA	NA	NA	NA	nontargeting	Nontargeting
SABETI-NT-139	3.40119738166214	0.412284301708008	-8.2496407638411	NUP210L	(Intercept)	7	357	3.1774274806164e-16	1.00711782908726e-15	TAAGCAAGCGCTCGTGCTAT	NA	NA	NA	NA	nontargeting	Nontargeting
SABETI-NT-139	0.413094761904319	0.415833209735456	-0.99341455235651	NUP210L	groupGroup2	7	357	0.6410159453554	0.988516279957958	TAAGCAAGCGCTCGTGCTAT	NA	NA	NA	NA	nontargeting	Nontargeting
SABETI-NT-139	-1.84807978946124	0.0527956407861377	35.0044011578032	NUP214	(Intercept)	208	16974	3.85674004364038e-268	1.84561777052131e-266	TAAGCAAGCGCTCGTGCTAT	NA	NA	NA	NA	nontargeting	Nontargeting
SABETI-NT-139	-0.0424717711885163	0.0531103304020957	0.79968945527103	NUP214	groupGroup2	208	16974	0.847781487770104	0.995298806833369	TAAGCAAGCGCTCGTGCTAT	NA	NA	NA	NA	nontargeting	Nontargeting
SABETI-NT-139	0.712378542487818	0.105188461434803	-6.77240196092568	NUP62	(Intercept)	72	7196	2.53323271706664e-11	4.76337732017574e-11	TAAGCAAGCGCTCGTGCTAT	NA	NA	NA	NA	nontargeting	Nontargeting
SABETI-NT-139	-0.17705222260999	0.105732470306392	1.67453027529695	NUP62	groupGroup2	72	7196	0.188052858931574	0.934731530118501	TAAGCAAGCGCTCGTGCTAT	NA	NA	NA	NA	nontargeting	Nontargeting
SABETI-NT-139	0.683668436605394	0.104858552796596	-6.51991104561179	NUP85	(Intercept)	81	6195	1.40698198564161e-10	2.49168770177401e-10	TAAGCAAGCGCTCGTGCTAT	NA	NA	NA	NA	nontargeting	Nontargeting
SABETI-NT-139	0.0510399609808274	0.10551892648114	-0.483704323792094	NUP85	groupGroup2	81	6195	0.74280855161695	0.992381436035091	TAAGCAAGCGCTCGTGCTAT	NA	NA	NA	NA	nontargeting	Nontargeting
SABETI-NT-139	-0.0555698511548149	0.0807222144303973	0.688408408353687	NUP93	(Intercept)	126	9675	0.98239126062811	0.983654983497496	TAAGCAAGCGCTCGTGCTAT	NA	NA	NA	NA	nontargeting	Nontargeting
SABETI-NT-139	0.0615762220853815	0.081230086659102	-0.758046982564455	NUP93	groupGroup2	126	9675	0.896845713972948	0.997227579858157	TAAGCAAGCGCTCGTGCTAT	NA	NA	NA	NA	nontargeting	Nontargeting
SABETI-NT-139	-0.158224005214895	0.0757949289204004	2.08752758883199	NUP98	(Intercept)	131	10556	0.0736809397136962	0.0813194812675873	TAAGCAAGCGCTCGTGCTAT	NA	NA	NA	NA	nontargeting	Nontargeting
SABETI-NT-139	0.0220258772556967	0.0762589819119955	-0.288829941122412	NUP98	groupGroup2	131	10556	0.4545769631603	0.977704360775859	TAAGCAAGCGCTCGTGCTAT	NA	NA	NA	NA	nontargeting	Nontargeting
SABETI-NT-139	-0.430544792505188	0.0618203933965962	6.96444601610856	NUTF2	(Intercept)	152	13179	6.59397065681414e-12	1.30223249184817e-11	TAAGCAAGCGCTCGTGCTAT	NA	NA	NA	NA	nontargeting	Nontargeting
SABETI-NT-139	-0.0823171052391801	0.0621692461833747	1.32408080027828	NUTF2	groupGroup2	152	13179	0.370952422617014	0.969488857740932	TAAGCAAGCGCTCGTGCTAT	NA	NA	NA	NA	nontargeting	Nontargeting
SABETI-NT-139	0.176623535679314	0.0849300550327716	-2.07963524350904	NUTM2B-AS1	(Intercept)	104	8785	0.0751180036287356	0.0828697012778572	TAAGCAAGCGCTCGTGCTAT	NA	NA	NA	NA	nontargeting	Nontargeting
SABETI-NT-139	0.039391113512085	0.0854581466453475	-0.460940414207187	NUTM2B-AS1	groupGroup2	104	8785	0.71031728895243	0.991351799205159	TAAGCAAGCGCTCGTGCTAT	NA	NA	NA	NA	nontargeting	Nontargeting
SABETI-NT-139	0.271933715483637	0.092744973340433	-2.93205880264224	NVL	(Intercept)	109	7879	0.00673445968605026	0.00778928913997307	TAAGCAAGCGCTCGTGCTAT	NA	NA	NA	NA	nontargeting	Nontargeting
SABETI-NT-139	0.0592321893427299	0.0933287296777987	-0.634661904723431	NVL	groupGroup2	109	7879	0.948702111117482	0.99860032509794	TAAGCAAGCGCTCGTGCTAT	NA	NA	NA	NA	nontargeting	Nontargeting
SABETI-NT-139	1.91312032623238	0.188894892536367	-10.1279621727414	OAF	(Intercept)	28	1808	8.30424678967194e-24	5.64001710958997e-23	TAAGCAAGCGCTCGTGCTAT	NA	NA	NA	NA	nontargeting	Nontargeting
SABETI-NT-139	0.252814502450555	0.190328489134384	-1.32830614901825	OAF	groupGroup2	28	1808	0.368153978400818	0.969310800795613	TAAGCAAGCGCTCGTGCTAT	NA	NA	NA	NA	nontargeting	Nontargeting
SABETI-NT-139	3.73766961828331	0.489595784973286	-7.63419484603456	OAS3	(Intercept)	5	174	4.54472058872344e-14	1.12302366356851e-13	TAAGCAAGCGCTCGTGCTAT	NA	NA	NA	NA	nontargeting	Nontargeting
SABETI-NT-139	0.815171361622326	0.495629509480703	-1.6447191824321	OAS3	groupGroup2	5	174	0.200055470219392	0.938862664864963	TAAGCAAGCGCTCGTGCTAT	NA	NA	NA	NA	nontargeting	Nontargeting
SABETI-NT-139	-2.06444875709369	0.044408835298584	46.487342962573	OAZ1	(Intercept)	202	16923	0	0	TAAGCAAGCGCTCGTGCTAT	NA	NA	NA	NA	nontargeting	Nontargeting
SABETI-NT-139	0.0143904846082633	0.0446777072656077	-0.32209541377565	OAZ1	groupGroup2	202	16923	0.505239174842948	0.980808351308639	TAAGCAAGCGCTCGTGCTAT	NA	NA	NA	NA	nontargeting	Nontargeting
SABETI-NT-139	1.43508452528936	0.152041644787027	-9.43875954051646	OGFOD3	(Intercept)	40	3980	7.54437014056714e-21	3.75120307343873e-20	TAAGCAAGCGCTCGTGCTAT	NA	NA	NA	NA	nontargeting	Nontargeting
SABETI-NT-139	-0.179698207494143	0.152828037772141	1.1758196343662	OGFOD3	groupGroup2	40	3980	0.479333917330794	0.978952244777365	TAAGCAAGCGCTCGTGCTAT	NA	NA	NA	NA	nontargeting	Nontargeting
SABETI-NT-139	1.60943791243411	0.164232281061857	-9.7997659292568	OGFR	(Intercept)	35	3320	2.256936818769e-22	1.30779907882002e-21	TAAGCAAGCGCTCGTGCTAT	NA	NA	NA	NA	nontargeting	Nontargeting
SABETI-NT-139	-0.134387535501607	0.16511264148955	0.813914272639823	OGFR	groupGroup2	35	3320	0.831388127320796	0.994869759897653	TAAGCAAGCGCTCGTGCTAT	NA	NA	NA	NA	nontargeting	Nontargeting
SABETI-NT-139	1.51846613422838	0.153599055893508	-9.88590799204625	OGG1	(Intercept)	39	2987	9.58434952929584e-23	5.78125177835762e-22	TAAGCAAGCGCTCGTGCTAT	NA	NA	NA	NA	nontargeting	Nontargeting
SABETI-NT-139	0.109686726380839	0.154623490902742	-0.709379446424683	OGG1	groupGroup2	39	2987	0.956178077956854	0.998748695729051	TAAGCAAGCGCTCGTGCTAT	NA	NA	NA	NA	nontargeting	Nontargeting
SABETI-NT-139	2.45673577282132	0.25317805902413	-9.70358877973378	OGN	(Intercept)	16	965	5.82152607515408e-22	3.22953617363848e-21	TAAGCAAGCGCTCGTGCTAT	NA	NA	NA	NA	nontargeting	Nontargeting
SABETI-NT-139	0.353819195526899	0.255263345193703	-1.38609480048304	OGN	groupGroup2	16	965	0.331435915707946	0.964365282979711	TAAGCAAGCGCTCGTGCTAT	NA	NA	NA	NA	nontargeting	Nontargeting
SABETI-NT-139	2.70805020110219	0.285053099165189	-9.5001605281017	OLMALINC	(Intercept)	11	1392	4.1913397946337e-21	2.13241359444863e-20	TAAGCAAGCGCTCGTGCTAT	NA	NA	NA	NA	nontargeting	Nontargeting
SABETI-NT-139	-0.309636569760909	0.286370051398924	1.08124633930234	OLMALINC	groupGroup2	11	1392	0.559175100142532	0.983801814132836	TAAGCAAGCGCTCGTGCTAT	NA	NA	NA	NA	nontargeting	Nontargeting
SABETI-NT-139	2.30258509299397	0.239856416321832	-9.59984781021838	OMD	(Intercept)	18	1010	1.60125104377006e-21	8.49256597309552e-21	TAAGCAAGCGCTCGTGCTAT	NA	NA	NA	NA	nontargeting	Nontargeting
SABETI-NT-139	0.448528052402744	0.241976588210492	-1.8536010269414	OMD	groupGroup2	18	1010	0.127592521159958	0.910461246834212	TAAGCAAGCGCTCGTGCTAT	NA	NA	NA	NA	nontargeting	Nontargeting
SABETI-NT-139	2.12823170584924	0.218657474331756	-9.73317611187719	OMG	(Intercept)	23	1172	4.35375311017274e-22	2.44682817518181e-21	TAAGCAAGCGCTCGTGCTAT	NA	NA	NA	NA	nontargeting	Nontargeting
SABETI-NT-139	0.474026219301733	0.220641208250203	-2.14840293461499	OMG	groupGroup2	23	1172	0.0633635197344582	0.857359509219267	TAAGCAAGCGCTCGTGCTAT	NA	NA	NA	NA	nontargeting	Nontargeting
SABETI-NT-139	0.869770716239271	0.113767578354296	-7.64515452311577	OPA3	(Intercept)	67	4752	4.17389109062652e-14	1.03574977091831e-13	TAAGCAAGCGCTCGTGCTAT	NA	NA	NA	NA	nontargeting	Nontargeting
SABETI-NT-139	0.210018292504772	0.114593544300041	-1.83272359527409	OPA3	groupGroup2	67	4752	0.133687373045	0.913001447888645	TAAGCAAGCGCTCGTGCTAT	NA	NA	NA	NA	nontargeting	Nontargeting
SABETI-NT-139	1.91312032623226	0.190800067284752	-10.0268325554472	OPLAH	(Intercept)	25	1745	2.32367992679262e-23	1.50176904788895e-22	TAAGCAAGCGCTCGTGCTAT	NA	NA	NA	NA	nontargeting	Nontargeting
SABETI-NT-139	0.28600621415675	0.192286288527017	-1.48739786049053	OPLAH	groupGroup2	25	1745	0.273819523298066	0.955392690720179	TAAGCAAGCGCTCGTGCTAT	NA	NA	NA	NA	nontargeting	Nontargeting
SABETI-NT-139	2.94921225791905	0.327604635185945	-9.00235204622519	OR10A2	(Intercept)	11	615	4.41865615739738e-19	1.88351259482555e-18	TAAGCAAGCGCTCGTGCTAT	NA	NA	NA	NA	nontargeting	Nontargeting
SABETI-NT-139	0.308826701291383	0.330182222468073	-0.935322013956231	OR10A2	groupGroup2	11	615	0.699244747326298	0.991055982194505	TAAGCAAGCGCTCGTGCTAT	NA	NA	NA	NA	nontargeting	Nontargeting
SABETI-NT-139	3.73766961828335	0.524937345158758	-7.12022044679057	OR2AG2	(Intercept)	5	134	2.15509154793666e-12	4.45393803530411e-12	TAAGCAAGCGCTCGTGCTAT	NA	NA	NA	NA	nontargeting	Nontargeting
SABETI-NT-139	1.05484421488778	0.532369528763694	-1.98141358191069	OR2AG2	groupGroup2	5	134	0.0950898237378904	0.889541423810139	TAAGCAAGCGCTCGTGCTAT	NA	NA	NA	NA	nontargeting	Nontargeting
SABETI-NT-139	3.40119738166217	0.403614724357408	-8.42684167946844	OR2D3	(Intercept)	5	378	7.10239625116194e-17	2.42087878298839e-16	TAAGCAAGCGCTCGTGCTAT	NA	NA	NA	NA	nontargeting	Nontargeting
SABETI-NT-139	0.37216833419509	0.407005560366024	-0.914406019073537	OR2D3	groupGroup2	5	378	0.721007080485336	0.991764351599274	TAAGCAAGCGCTCGTGCTAT	NA	NA	NA	NA	nontargeting	Nontargeting
SABETI-NT-139	2.12823170584927	0.221941964201967	-9.58913612169613	OR51B4	(Intercept)	22	1412	1.77651191292195e-21	9.37871907916356e-21	TAAGCAAGCGCTCGTGCTAT	NA	NA	NA	NA	nontargeting	Nontargeting
SABETI-NT-139	0.253839638471376	0.223592545746295	-1.13527773309313	OR51B4	groupGroup2	22	1412	0.512517937641094	0.981431412270238	TAAGCAAGCGCTCGTGCTAT	NA	NA	NA	NA	nontargeting	Nontargeting
SABETI-NT-139	0.23511974236093	0.0928410215328483	-2.53249844173399	OR51B5	(Intercept)	99	8715	0.0226505746367572	0.0256058215727287	TAAGCAAGCGCTCGTGCTAT	NA	NA	NA	NA	nontargeting	Nontargeting
SABETI-NT-139	-0.0861952050818515	0.093368437638746	0.92317283293688	OR51B5	groupGroup2	99	8715	0.71183428798936	0.991452155246263	TAAGCAAGCGCTCGTGCTAT	NA	NA	NA	NA	nontargeting	Nontargeting
SABETI-NT-139	3.4011973816621	0.400129062814933	-8.50025078841927	OR51I1	(Intercept)	7	541	3.78363066490264e-17	1.3291347645562e-16	TAAGCAAGCGCTCGTGCTAT	NA	NA	NA	NA	nontargeting	Nontargeting
SABETI-NT-139	-0.00705743526550004	0.402525863958678	0.0175328740272564	OR51I1	groupGroup2	7	541	0.0279769856163321	0.782645136789656	TAAGCAAGCGCTCGTGCTAT	NA	NA	NA	NA	nontargeting	Nontargeting
SABETI-NT-139	1.43508452528932	0.177761333380157	-8.07309721411842	OR51I2	(Intercept)	33	3042	1.37073990175135e-15	4.0430370485307e-15	TAAGCAAGCGCTCGTGCTAT	NA	NA	NA	NA	nontargeting	Nontargeting
SABETI-NT-139	-0.0288424235636895	0.178813615502673	0.161298810958041	OR51I2	groupGroup2	33	3042	0.256283880566826	0.95237287801126	TAAGCAAGCGCTCGTGCTAT	NA	NA	NA	NA	nontargeting	Nontargeting
SABETI-NT-139	1.94591014905528	0.234471644166456	-8.2991278368562	OR51M1	(Intercept)	19	1946	2.09756937484422e-16	6.78417605292936e-16	TAAGCAAGCGCTCGTGCTAT	NA	NA	NA	NA	nontargeting	Nontargeting
SABETI-NT-139	-0.0949070352715327	0.235807619195438	0.40247654251101	OR51M1	groupGroup2	19	1946	0.62533330298536	0.987743624692338	TAAGCAAGCGCTCGTGCTAT	NA	NA	NA	NA	nontargeting	Nontargeting
SABETI-NT-139	2.45673577282134	0.279571970376551	-8.78748956668439	OR51Q1	(Intercept)	14	1237	3.05878159899722e-18	1.20376981175344e-17	TAAGCAAGCGCTCGTGCTAT	NA	NA	NA	NA	nontargeting	Nontargeting
SABETI-NT-139	-0.0326467901397991	0.281218808419979	0.11609035086673	OR51Q1	groupGroup2	14	1237	0.18483812799903	0.933704806726784	TAAGCAAGCGCTCGTGCTAT	NA	NA	NA	NA	nontargeting	Nontargeting
SABETI-NT-139	2.40266855155102	0.273981682994014	-8.76944956792427	OR52D1	(Intercept)	15	1103	3.59083621480256e-18	1.40293597993746e-17	TAAGCAAGCGCTCGTGCTAT	NA	NA	NA	NA	nontargeting	Nontargeting
SABETI-NT-139	0.162223227099488	0.275836436858631	-0.588113843649415	OR52D1	groupGroup2	15	1103	0.887088236736098	0.996845218514021	TAAGCAAGCGCTCGTGCTAT	NA	NA	NA	NA	nontargeting	Nontargeting
SABETI-NT-139	3.55534806148945	0.434182897680078	-8.18859536035702	OR6A2	(Intercept)	6	324	5.28584963905534e-16	1.63397621886968e-15	TAAGCAAGCGCTCGTGCTAT	NA	NA	NA	NA	nontargeting	Nontargeting
SABETI-NT-139	0.372168334195068	0.437838955001867	-0.850011927772579	OR6A2	groupGroup2	6	324	0.790636909595994	0.99373273279367	TAAGCAAGCGCTCGTGCTAT	NA	NA	NA	NA	nontargeting	Nontargeting
SABETI-NT-139	1.82074700610126	0.184793860256804	-9.85285443775575	ORAI2	(Intercept)	28	2190	1.33248839514034e-22	7.91202383677054e-22	TAAGCAAGCGCTCGTGCTAT	NA	NA	NA	NA	nontargeting	Nontargeting
SABETI-NT-139	0.113940580279417	0.186023158102484	-0.612507504128303	ORAI2	groupGroup2	28	2190	0.91959593070119	0.997974493826727	TAAGCAAGCGCTCGTGCTAT	NA	NA	NA	NA	nontargeting	Nontargeting
SABETI-NT-139	0.847297860387194	0.115055913006112	-7.36422699407185	ORC2	(Intercept)	70	6249	3.56352577440246e-13	7.98268514388991e-13	TAAGCAAGCGCTCGTGCTAT	NA	NA	NA	NA	nontargeting	Nontargeting
SABETI-NT-139	-0.147738735149129	0.115669707798803	1.2772465493395	ORC2	groupGroup2	70	6249	0.403030435224758	0.972406099437192	TAAGCAAGCGCTCGTGCTAT	NA	NA	NA	NA	nontargeting	Nontargeting
SABETI-NT-139	1.23623366654417	0.135223416930295	-9.14215669599172	ORMDL2	(Intercept)	55	4445	1.22438100916717e-19	5.48140218690729e-19	TAAGCAAGCGCTCGTGCTAT	NA	NA	NA	NA	nontargeting	Nontargeting
SABETI-NT-139	-0.0818540884817546	0.135981241029311	0.601951326978336	ORMDL2	groupGroup2	55	4445	0.905586926000506	0.997579851094442	TAAGCAAGCGCTCGTGCTAT	NA	NA	NA	NA	nontargeting	Nontargeting
SABETI-NT-139	0.121360857004281	0.096379239099666	-1.25920123605439	OS9	(Intercept)	111	7953	0.41591531045362	0.435491392815499	TAAGCAAGCGCTCGTGCTAT	NA	NA	NA	NA	nontargeting	Nontargeting
SABETI-NT-139	0.0919418293488401	0.0969924709129686	-0.947927488426804	OS9	groupGroup2	111	7953	0.686332739820374	0.990468758914654	TAAGCAAGCGCTCGTGCTAT	NA	NA	NA	NA	nontargeting	Nontargeting
SABETI-NT-139	2.05127066471311	0.204942854277948	-10.0089884662733	OSBPL2	(Intercept)	23	2046	2.78336315383878e-23	1.78258069568715e-22	TAAGCAAGCGCTCGTGCTAT	NA	NA	NA	NA	nontargeting	Nontargeting
SABETI-NT-139	-0.0391276942238565	0.206136526146732	0.189814464012092	OSBPL2	groupGroup2	23	2046	0.301090957383862	0.959697487252181	TAAGCAAGCGCTCGTGCTAT	NA	NA	NA	NA	nontargeting	Nontargeting
SABETI-NT-139	1.97981170073102	0.192722524734806	-10.272860961402	OSBPL5	(Intercept)	24	2077	1.86786327752839e-24	1.35169220497753e-23	TAAGCAAGCGCTCGTGCTAT	NA	NA	NA	NA	nontargeting	Nontargeting
SABETI-NT-139	0.0457717495626133	0.193934569090018	-0.236016455330187	OSBPL5	groupGroup2	24	2077	0.373160197339246	0.969488857740932	TAAGCAAGCGCTCGTGCTAT	NA	NA	NA	NA	nontargeting	Nontargeting
SABETI-NT-139	0.803812748447457	0.107719088062163	-7.46211987965949	OSGEP	(Intercept)	70	6652	1.70282728940931e-13	3.94884309351579e-13	TAAGCAAGCGCTCGTGCTAT	NA	NA	NA	NA	nontargeting	Nontargeting
SABETI-NT-139	-0.134055451942018	0.108293907811917	1.23788544204022	OSGEP	groupGroup2	70	6652	0.431517082084352	0.97580729238831	TAAGCAAGCGCTCGTGCTAT	NA	NA	NA	NA	nontargeting	Nontargeting
SABETI-NT-139	-1.24730592903232	0.0417532158249258	29.8732901020693	OST4	(Intercept)	200	16426	8.75146473886932e-196	3.47715357352631e-194	TAAGCAAGCGCTCGTGCTAT	NA	NA	NA	NA	nontargeting	Nontargeting
SABETI-NT-139	0.0651446782004496	0.0420181470830538	-1.55039388271176	OST4	groupGroup2	200	16426	0.242094011836602	0.950394483832967	TAAGCAAGCGCTCGTGCTAT	NA	NA	NA	NA	nontargeting	Nontargeting
SABETI-NT-139	1.91312032623234	0.18659584931543	-10.2527485646174	OSTM1	(Intercept)	30	2617	2.3005055973148e-24	1.65079785452542e-23	TAAGCAAGCGCTCGTGCTAT	NA	NA	NA	NA	nontargeting	Nontargeting
SABETI-NT-139	-0.147447068947839	0.187578123996726	0.78605684824107	OSTM1	groupGroup2	30	2617	0.8636683665373	0.996035813150542	TAAGCAAGCGCTCGTGCTAT	NA	NA	NA	NA	nontargeting	Nontargeting
SABETI-NT-139	1.39586381213604	0.145282801308782	-9.6079081595439	OTUD5	(Intercept)	46	4363	1.48075577773358e-21	7.88021276144832e-21	TAAGCAAGCGCTCGTGCTAT	NA	NA	NA	NA	nontargeting	Nontargeting
SABETI-NT-139	-0.218949109782305	0.146002026693881	1.49963061979523	OTUD5	groupGroup2	46	4363	0.26742022303972	0.954408924896114	TAAGCAAGCGCTCGTGCTAT	NA	NA	NA	NA	nontargeting	Nontargeting
SABETI-NT-139	1.08442765367617	0.129895594960092	-8.34845595810499	OTUD7B	(Intercept)	54	4459	1.383222505123e-16	4.56511391794595e-16	TAAGCAAGCGCTCGTGCTAT	NA	NA	NA	NA	nontargeting	Nontargeting
SABETI-NT-139	0.0388426998978731	0.130704383869631	-0.297179778886499	OTUD7B	groupGroup2	54	4459	0.467341482016466	0.978428151306918	TAAGCAAGCGCTCGTGCTAT	NA	NA	NA	NA	nontargeting	Nontargeting
SABETI-NT-139	3.26766598903758	0.374354084272072	-8.7288108406551	OTX1	(Intercept)	8	353	5.1472850425582e-18	1.9793943682695e-17	TAAGCAAGCGCTCGTGCTAT	NA	NA	NA	NA	nontargeting	Nontargeting
SABETI-NT-139	0.58386449966898	0.378198480573888	-1.54380445628182	OTX1	groupGroup2	8	353	0.245271422909566	0.951091891514952	TAAGCAAGCGCTCGTGCTAT	NA	NA	NA	NA	nontargeting	Nontargeting
SABETI-NT-139	0.176623535679318	0.0814404311288875	-2.16874509664363	OXA1L	(Intercept)	113	9616	0.0602040831679084	0.0667357892868325	TAAGCAAGCGCTCGTGCTAT	NA	NA	NA	NA	nontargeting	Nontargeting
SABETI-NT-139	-0.0693225961698316	0.0819032506342341	0.846396151960006	OXA1L	groupGroup2	113	9616	0.79466356887977	0.993794252225375	TAAGCAAGCGCTCGTGCTAT	NA	NA	NA	NA	nontargeting	Nontargeting
SABETI-NT-139	1.14241491132649	0.136833287159749	-8.3489546662191	OXLD1	(Intercept)	48	4619	1.37739526476067e-16	4.54686165628735e-16	TAAGCAAGCGCTCGTGCTAT	NA	NA	NA	NA	nontargeting	Nontargeting
SABETI-NT-139	-0.100874662065112	0.137595174190306	0.733126453443739	OXLD1	groupGroup2	48	4619	0.926962614261636	0.998045765484583	TAAGCAAGCGCTCGTGCTAT	NA	NA	NA	NA	nontargeting	Nontargeting
SABETI-NT-139	3.55534806148947	0.454951399629142	-7.81478651211457	P2RX6	(Intercept)	5	273	1.10112528266013e-14	2.92157579475724e-14	TAAGCAAGCGCTCGTGCTAT	NA	NA	NA	NA	nontargeting	Nontargeting
SABETI-NT-139	0.52339930391899	0.459205412294763	-1.13979341250234	P2RX6	groupGroup2	5	273	0.50874475766167	0.981124989650736	TAAGCAAGCGCTCGTGCTAT	NA	NA	NA	NA	nontargeting	Nontargeting
SABETI-NT-139	-0.712015664864333	0.0632640797240848	11.2546593259503	P4HB	(Intercept)	160	13560	4.39346592782178e-29	4.38045700394983e-28	TAAGCAAGCGCTCGTGCTAT	NA	NA	NA	NA	nontargeting	Nontargeting
SABETI-NT-139	-0.0340889397083458	0.0636379828722146	0.535669708086075	P4HB	groupGroup2	160	13560	0.815626314879722	0.994745136496563	TAAGCAAGCGCTCGTGCTAT	NA	NA	NA	NA	nontargeting	Nontargeting
SABETI-NT-139	-2.35770439221512	0.0270928647738688	87.0230745952396	PA2G4	(Intercept)	210	17353	0	0	TAAGCAAGCGCTCGTGCTAT	NA	NA	NA	NA	nontargeting	Nontargeting
SABETI-NT-139	-0.0134435456513502	0.0272548397538179	0.493253520210735	PA2G4	groupGroup2	210	17353	0.756333068620842	0.992643378571158	TAAGCAAGCGCTCGTGCTAT	NA	NA	NA	NA	nontargeting	Nontargeting
SABETI-NT-139	1.04304243751328	0.123560584614615	-8.44154663695165	PAAF1	(Intercept)	59	4873	6.26331850849816e-17	2.14728104043653e-16	TAAGCAAGCGCTCGTGCTAT	NA	NA	NA	NA	nontargeting	Nontargeting
SABETI-NT-139	0.00160264306818535	0.124306435106119	-0.0128926798264079	PAAF1	groupGroup2	59	4873	0.020573170410664	0.747454811629001	TAAGCAAGCGCTCGTGCTAT	NA	NA	NA	NA	nontargeting	Nontargeting
SABETI-NT-139	-1.94045310959226	0.0348958955897409	55.60691527753	PABPC1	(Intercept)	210	17268	0	0	TAAGCAAGCGCTCGTGCTAT	NA	NA	NA	NA	nontargeting	Nontargeting
SABETI-NT-139	0.0255783931000981	0.0351092922262806	-0.728536278522633	PABPC1	groupGroup2	210	17268	0.932570738530388	0.998180196291535	TAAGCAAGCGCTCGTGCTAT	NA	NA	NA	NA	nontargeting	Nontargeting
SABETI-NT-139	-0.22123697304363	0.0682283251337562	3.24259715609188	PABPC4	(Intercept)	136	11908	0.00236891112108226	0.00279236299119329	TAAGCAAGCGCTCGTGCTAT	NA	NA	NA	NA	nontargeting	Nontargeting
SABETI-NT-139	-0.071613959985817	0.0686163524521042	1.04368648910338	PABPC4	groupGroup2	136	11908	0.593260925653068	0.985715451937487	TAAGCAAGCGCTCGTGCTAT	NA	NA	NA	NA	nontargeting	Nontargeting
SABETI-NT-139	3.55534806148938	0.42461141243653	-8.37318064789611	PABPC4-AS1	(Intercept)	6	723	1.12167061852385e-16	3.74026422571516e-16	TAAGCAAGCGCTCGTGCTAT	NA	NA	NA	NA	nontargeting	Nontargeting
SABETI-NT-139	-0.459977721171502	0.426300254316166	1.07899940596882	PABPC4-AS1	groupGroup2	6	723	0.561175984930336	0.983801814132836	TAAGCAAGCGCTCGTGCTAT	NA	NA	NA	NA	nontargeting	Nontargeting
SABETI-NT-139	-0.900935343790961	0.0676629121302485	13.3150542213834	PABPN1	(Intercept)	151	12973	3.78470048177684e-40	5.72809101513776e-39	TAAGCAAGCGCTCGTGCTAT	NA	NA	NA	NA	nontargeting	Nontargeting
SABETI-NT-139	0.0409843634620262	0.0680779562734909	-0.602021060934598	PABPN1	groupGroup2	151	12973	0.905679763394896	0.997579851094442	TAAGCAAGCGCTCGTGCTAT	NA	NA	NA	NA	nontargeting	Nontargeting
SABETI-NT-139	1.15745278869106	0.130930989883704	-8.84017442867529	PACC1	(Intercept)	57	4239	1.91138562889113e-18	7.67785793451834e-18	TAAGCAAGCGCTCGTGCTAT	NA	NA	NA	NA	nontargeting	Nontargeting
SABETI-NT-139	0.0556012591764119	0.131759970660174	-0.421989006963388	PACC1	groupGroup2	57	4239	0.653933917199164	0.98901550672011	TAAGCAAGCGCTCGTGCTAT	NA	NA	NA	NA	nontargeting	Nontargeting
SABETI-NT-139	0.593517339611114	0.1057418542926	-5.61288946162021	PACS1	(Intercept)	79	6544	3.97951429225498e-08	5.89764387146711e-08	TAAGCAAGCGCTCGTGCTAT	NA	NA	NA	NA	nontargeting	Nontargeting
SABETI-NT-139	0.0141935699321827	0.106386246613554	-0.133415459084111	PACS1	groupGroup2	79	6544	0.212270359760332	0.942294509923501	TAAGCAAGCGCTCGTGCTAT	NA	NA	NA	NA	nontargeting	Nontargeting
SABETI-NT-139	2.16905370036955	0.218307935520412	-9.93575288593548	PACSIN3	(Intercept)	23	1134	5.81938987974718e-23	3.59573019041096e-22	TAAGCAAGCGCTCGTGCTAT	NA	NA	NA	NA	nontargeting	Nontargeting
SABETI-NT-139	0.480945987666686	0.220331117909958	-2.18283278471465	PACSIN3	groupGroup2	23	1134	0.0580962527560244	0.85096989910446	TAAGCAAGCGCTCGTGCTAT	NA	NA	NA	NA	nontargeting	Nontargeting
SABETI-NT-139	0.904456274227157	0.115419248635177	-7.83626894926347	PAF1	(Intercept)	68	5577	9.28262388919696e-15	2.4848945916659e-14	TAAGCAAGCGCTCGTGCTAT	NA	NA	NA	NA	nontargeting	Nontargeting
SABETI-NT-139	-0.0263237745523142	0.116099054802486	0.226735476848608	PAF1	groupGroup2	68	5577	0.35874112218819	0.968369376885714	TAAGCAAGCGCTCGTGCTAT	NA	NA	NA	NA	nontargeting	Nontargeting
SABETI-NT-139	0.793230639116927	0.107895074341112	-7.35187073145821	PAFAH1B2	(Intercept)	70	5938	3.90903576708486e-13	8.71918185819299e-13	TAAGCAAGCGCTCGTGCTAT	NA	NA	NA	NA	nontargeting	Nontargeting
SABETI-NT-139	0.0205105720958623	0.108557591445142	-0.188937243566489	PAFAH1B2	groupGroup2	70	5938	0.299715993815414	0.959487956405325	TAAGCAAGCGCTCGTGCTAT	NA	NA	NA	NA	nontargeting	Nontargeting
SABETI-NT-139	0.0143887374520949	0.11859709458689	-0.12132453583467	PAGE1	(Intercept)	93	7703	0.193132026441854	0.207668727364563	TAAGCAAGCGCTCGTGCTAT	NA	NA	NA	NA	nontargeting	Nontargeting
SABETI-NT-139	-0.181752822737746	0.119271281271659	1.52386073830946	PAGE1	groupGroup2	93	7703	0.255087005974132	0.952155183116522	TAAGCAAGCGCTCGTGCTAT	NA	NA	NA	NA	nontargeting	Nontargeting
SABETI-NT-139	3.04452243772336	0.444291742168009	-6.8525298779289	PAGE2B	(Intercept)	9	500	1.45110452172391e-11	2.78246209170898e-11	TAAGCAAGCGCTCGTGCTAT	NA	NA	NA	NA	nontargeting	Nontargeting
SABETI-NT-139	0.169585592261339	0.447219754933084	-0.379199689617276	PAGE2B	groupGroup2	9	500	0.590920835922882	0.985575258911575	TAAGCAAGCGCTCGTGCTAT	NA	NA	NA	NA	nontargeting	Nontargeting
SABETI-NT-139	3.40119738166209	0.439627050400826	-7.73655164886028	PAGE4	(Intercept)	7	248	2.04298994226402e-14	5.25155729866416e-14	TAAGCAAGCGCTCGTGCTAT	NA	NA	NA	NA	nontargeting	Nontargeting
SABETI-NT-139	0.759010930205283	0.44449025971753	-1.70759856624896	PAGE4	groupGroup2	7	248	0.175421709220424	0.93087827382387	TAAGCAAGCGCTCGTGCTAT	NA	NA	NA	NA	nontargeting	Nontargeting
SABETI-NT-139	-0.22504650146029	0.0788798044732298	2.85303067069172	PAGE5	(Intercept)	130	10731	0.008660888361203	0.00997062351394884	TAAGCAAGCGCTCGTGCTAT	NA	NA	NA	NA	nontargeting	Nontargeting
SABETI-NT-139	-0.0678473933546549	0.0793362697201599	0.855187590669068	PAGE5	groupGroup2	130	10731	0.78489460989251	0.993619942059385	TAAGCAAGCGCTCGTGCTAT	NA	NA	NA	NA	nontargeting	Nontargeting
SABETI-NT-139	0.00956945101614592	0.0755446303225349	-0.126672815464044	PAIP2	(Intercept)	125	10413	0.201601274801248	0.216497012988406	TAAGCAAGCGCTCGTGCTAT	NA	NA	NA	NA	nontargeting	Nontargeting
SABETI-NT-139	-0.0378970625308159	0.0759857726080729	0.498738924802215	PAIP2	groupGroup2	125	10413	0.76407336214972	0.992853237262288	TAAGCAAGCGCTCGTGCTAT	NA	NA	NA	NA	nontargeting	Nontargeting
SABETI-NT-139	3.14988295338125	0.376518171927578	-8.36581920403863	PAK1	(Intercept)	8	504	1.19397355931815e-16	3.96918362314406e-16	TAAGCAAGCGCTCGTGCTAT	NA	NA	NA	NA	nontargeting	Nontargeting
SABETI-NT-139	0.279164551226168	0.379358415918437	-0.735886010464019	PAK1	groupGroup2	8	504	0.9236001431742	0.998009618252567	TAAGCAAGCGCTCGTGCTAT	NA	NA	NA	NA	nontargeting	Nontargeting
SABETI-NT-139	-0.40228545519079	0.0628190807651875	6.4038736366503	PAK1IP1	(Intercept)	157	12679	3.02967002607644e-10	5.21735767542818e-10	TAAGCAAGCGCTCGTGCTAT	NA	NA	NA	NA	nontargeting	Nontargeting
SABETI-NT-139	-0.0106562875183279	0.0631945109748935	0.168626789794473	PAK1IP1	groupGroup2	157	12679	0.26781958579539	0.954408924896114	TAAGCAAGCGCTCGTGCTAT	NA	NA	NA	NA	nontargeting	Nontargeting
SABETI-NT-139	-0.574470888926344	0.0577052367396882	9.95526439858166	PAK2	(Intercept)	159	13511	4.78372467885992e-23	2.98408102961885e-22	TAAGCAAGCGCTCGTGCTAT	NA	NA	NA	NA	nontargeting	Nontargeting
SABETI-NT-139	0.0224598887528296	0.0580594129600564	-0.386843194027495	PAK2	groupGroup2	159	13511	0.60225540457522	0.986011685814056	TAAGCAAGCGCTCGTGCTAT	NA	NA	NA	NA	nontargeting	Nontargeting
SABETI-NT-139	1.33977434548501	0.143614991690538	-9.32893098216348	PAK4	(Intercept)	49	2478	2.1388813349744e-20	1.02199347465548e-19	TAAGCAAGCGCTCGTGCTAT	NA	NA	NA	NA	nontargeting	Nontargeting
SABETI-NT-139	0.489831759780169	0.144960755082481	-3.37906462684648	PAK4	groupGroup2	49	2478	0.00145465816281617	0.392489610962398	TAAGCAAGCGCTCGTGCTAT	NA	NA	NA	NA	nontargeting	Nontargeting
SABETI-NT-139	2.16905370036949	0.217932569932423	-9.95286615966617	PALM3	(Intercept)	22	1500	4.90045465419966e-23	3.05344815957675e-22	TAAGCAAGCGCTCGTGCTAT	NA	NA	NA	NA	nontargeting	Nontargeting
SABETI-NT-139	0.178098322764304	0.219470095538861	-0.811492437395727	PALM3	groupGroup2	22	1500	0.834165868276222	0.994882844200948	TAAGCAAGCGCTCGTGCTAT	NA	NA	NA	NA	nontargeting	Nontargeting
SABETI-NT-139	2.2560650773592	0.226375325048951	-9.96603793664943	PAN2	(Intercept)	19	1731	4.29240499034992e-23	2.69153538912706e-22	TAAGCAAGCGCTCGTGCTAT	NA	NA	NA	NA	nontargeting	Nontargeting
SABETI-NT-139	-0.0662409296324486	0.22766250942416	0.290961080065382	PAN2	groupGroup2	19	1731	0.457837828177464	0.977928446464121	TAAGCAAGCGCTCGTGCTAT	NA	NA	NA	NA	nontargeting	Nontargeting
SABETI-NT-139	0.836248024200618	0.11602184276803	-7.20767748770013	PAN3	(Intercept)	68	5585	1.13828462984758e-12	2.41878216020433e-12	TAAGCAAGCGCTCGTGCTAT	NA	NA	NA	NA	nontargeting	Nontargeting
SABETI-NT-139	0.00155588241258462	0.116722083470686	-0.0133298032927536	PAN3	groupGroup2	68	5585	0.0212706585817259	0.75268316869522	TAAGCAAGCGCTCGTGCTAT	NA	NA	NA	NA	nontargeting	Nontargeting
SABETI-NT-139	3.96081316959756	0.566731107157288	-6.98887553475742	PAN3-AS1	(Intercept)	4	140	5.5419621155244e-12	1.10185156275543e-11	TAAGCAAGCGCTCGTGCTAT	NA	NA	NA	NA	nontargeting	Nontargeting
SABETI-NT-139	0.790878669053274	0.573333730013786	-1.37943858463422	PAN3-AS1	groupGroup2	4	140	0.335519139333562	0.965021532836744	TAAGCAAGCGCTCGTGCTAT	NA	NA	NA	NA	nontargeting	Nontargeting
SABETI-NT-139	2.70805020110219	0.273685208663551	-9.89476272512509	PANK1	(Intercept)	13	1639	8.77298728345018e-23	5.31458489951255e-22	TAAGCAAGCGCTCGTGCTAT	NA	NA	NA	NA	nontargeting	Nontargeting
SABETI-NT-139	-0.434576024088534	0.274781544450777	1.58153279528706	PANK1	groupGroup2	13	1639	0.22751253298459	0.945868685829173	TAAGCAAGCGCTCGTGCTAT	NA	NA	NA	NA	nontargeting	Nontargeting
SABETI-NT-139	2.01490302054227	0.194647576963882	-10.3515443242129	PANK4	(Intercept)	27	2555	8.23578338320236e-25	6.14914608482117e-24	TAAGCAAGCGCTCGTGCTAT	NA	NA	NA	NA	nontargeting	Nontargeting
SABETI-NT-139	-0.214294703776531	0.195608060095597	1.09553105159267	PANK4	groupGroup2	27	2555	0.546568098873818	0.983270359682977	TAAGCAAGCGCTCGTGCTAT	NA	NA	NA	NA	nontargeting	Nontargeting
SABETI-NT-139	-0.0235304974101998	0.0730094059042211	0.322294054016394	PAPOLA	(Intercept)	134	11062	0.505540125540652	0.525032678928772	TAAGCAAGCGCTCGTGCTAT	NA	NA	NA	NA	nontargeting	Nontargeting
SABETI-NT-139	-0.10099228122579	0.0734127041898166	1.37567853330485	PAPOLA	groupGroup2	134	11062	0.337842361701688	0.965388346846178	TAAGCAAGCGCTCGTGCTAT	NA	NA	NA	NA	nontargeting	Nontargeting
SABETI-NT-139	1.30405626288292	0.145723147568233	-8.94886148593731	PAPOLG	(Intercept)	46	3486	7.1833502846774e-19	3.00437676846379e-18	TAAGCAAGCGCTCGTGCTAT	NA	NA	NA	NA	nontargeting	Nontargeting
SABETI-NT-139	0.0998389708328992	0.146677479896289	-0.680670072212122	PAPOLG	groupGroup2	46	3486	0.992160554731256	0.999752449198335	TAAGCAAGCGCTCGTGCTAT	NA	NA	NA	NA	nontargeting	Nontargeting
SABETI-NT-139	2.40266855155101	0.244203230727192	-9.8388073916807	PAQR4	(Intercept)	18	1546	1.53227213059156e-22	9.04011160086499e-22	TAAGCAAGCGCTCGTGCTAT	NA	NA	NA	NA	nontargeting	Nontargeting
SABETI-NT-139	-0.101406933158197	0.245550296918261	0.412978255090253	PAQR4	groupGroup2	18	1546	0.640754909204504	0.988516279957958	TAAGCAAGCGCTCGTGCTAT	NA	NA	NA	NA	nontargeting	Nontargeting
SABETI-NT-139	0.952658376045026	0.131932986233392	-7.22077475271993	PARD3	(Intercept)	60	4756	1.03384429712006e-12	2.20628365321055e-12	TAAGCAAGCGCTCGTGCTAT	NA	NA	NA	NA	nontargeting	Nontargeting
SABETI-NT-139	0.00594415459145497	0.132731602210961	-0.044783265570828	PARD3	groupGroup2	60	4756	0.071439872300832	0.86707670071051	TAAGCAAGCGCTCGTGCTAT	NA	NA	NA	NA	nontargeting	Nontargeting
SABETI-NT-139	3.96081316959749	0.50265685600327	-7.87975558732202	PARD6A	(Intercept)	4	144	6.56044147591316e-15	1.78821391459241e-14	TAAGCAAGCGCTCGTGCTAT	NA	NA	NA	NA	nontargeting	Nontargeting
SABETI-NT-139	0.824780220728985	0.509502383114603	-1.61879560932979	PARD6A	groupGroup2	4	144	0.210982494306886	0.941976584076052	TAAGCAAGCGCTCGTGCTAT	NA	NA	NA	NA	nontargeting	Nontargeting
SABETI-NT-139	1.65822807660349	0.165210919188223	-10.037036805747	PARD6B	(Intercept)	37	2751	2.0954866815038e-23	1.36127994022035e-22	TAAGCAAGCGCTCGTGCTAT	NA	NA	NA	NA	nontargeting	Nontargeting
SABETI-NT-139	0.055949954478412	0.166259097681911	-0.336522664073735	PARD6B	groupGroup2	37	2751	0.52704647262136	0.982542769425965	TAAGCAAGCGCTCGTGCTAT	NA	NA	NA	NA	nontargeting	Nontargeting
SABETI-NT-139	0.655759648488323	0.102902501427275	-6.37263078538256	PARL	(Intercept)	84	6674	3.71625686422652e-10	6.35120732192945e-10	TAAGCAAGCGCTCGTGCTAT	NA	NA	NA	NA	nontargeting	Nontargeting
SABETI-NT-139	-0.0198476527796312	0.103512245230705	0.191742075880929	PARL	groupGroup2	84	6674	0.304111508693742	0.960176777815224	TAAGCAAGCGCTCGTGCTAT	NA	NA	NA	NA	nontargeting	Nontargeting
SABETI-NT-139	2.70805020110223	0.304623940056531	-8.88981411178546	PARP11	(Intercept)	11	591	1.22422452538128e-18	5.00889739500397e-18	TAAGCAAGCGCTCGTGCTAT	NA	NA	NA	NA	nontargeting	Nontargeting
SABETI-NT-139	0.578844214940793	0.307562914857507	-1.88203514461088	PARP11	groupGroup2	11	591	0.119662488043914	0.906128709994811	TAAGCAAGCGCTCGTGCTAT	NA	NA	NA	NA	nontargeting	Nontargeting
SABETI-NT-139	1.25276296849536	0.140619790385513	-8.90886670404552	PARP2	(Intercept)	49	4412	1.03113706007418e-18	4.24886100720809e-18	TAAGCAAGCGCTCGTGCTAT	NA	NA	NA	NA	nontargeting	Nontargeting
SABETI-NT-139	-0.124700698750319	0.141383883074178	0.882000805458807	PARP2	groupGroup2	49	4412	0.755552743396842	0.992643378571158	TAAGCAAGCGCTCGTGCTAT	NA	NA	NA	NA	nontargeting	Nontargeting
SABETI-NT-139	2.30258509299402	0.22475888920794	-10.2446897700395	PARS2	(Intercept)	19	1746	2.50050637794336e-24	1.78800873945439e-23	TAAGCAAGCGCTCGTGCTAT	NA	NA	NA	NA	nontargeting	Nontargeting
SABETI-NT-139	-0.0909192033522536	0.226003002276483	0.402292015753962	PARS2	groupGroup2	19	1746	0.625061740095712	0.987739081295593	TAAGCAAGCGCTCGTGCTAT	NA	NA	NA	NA	nontargeting	Nontargeting
SABETI-NT-139	3.73766961828329	0.467156656492013	-8.00089127777887	PARTICL	(Intercept)	5	330	2.4704363863856e-15	7.0758747194368e-15	TAAGCAAGCGCTCGTGCTAT	NA	NA	NA	NA	nontargeting	Nontargeting
SABETI-NT-139	0.178218739406071	0.470474244793904	-0.378806579484795	PARTICL	groupGroup2	5	330	0.590336997692124	0.985463696223898	TAAGCAAGCGCTCGTGCTAT	NA	NA	NA	NA	nontargeting	Nontargeting
SABETI-NT-139	3.26766598903759	0.435941921071846	-7.49564524788855	PATL2	(Intercept)	7	273	1.31946004437443e-13	3.09705247967589e-13	TAAGCAAGCGCTCGTGCTAT	NA	NA	NA	NA	nontargeting	Nontargeting
SABETI-NT-139	0.764561360735908	0.440543566132622	-1.73549546404167	PATL2	groupGroup2	7	273	0.165306168459156	0.926381452651383	TAAGCAAGCGCTCGTGCTAT	NA	NA	NA	NA	nontargeting	Nontargeting
SABETI-NT-139	3.55534806148936	0.419641781232902	-8.47234050680985	PATZ1	(Intercept)	5	516	4.8102172034345e-17	1.67003225583143e-16	TAAGCAAGCGCTCGTGCTAT	NA	NA	NA	NA	nontargeting	Nontargeting
SABETI-NT-139	-0.0827364996512362	0.421981717208026	0.196066550462539	PATZ1	groupGroup2	5	516	0.310883846092534	0.961200413708281	TAAGCAAGCGCTCGTGCTAT	NA	NA	NA	NA	nontargeting	Nontargeting
SABETI-NT-139	2.30258509299401	0.231331495655419	-9.95361693603468	PAX8	(Intercept)	21	960	4.86361189279736e-23	3.03177141199623e-22	TAAGCAAGCGCTCGTGCTAT	NA	NA	NA	NA	nontargeting	Nontargeting
SABETI-NT-139	0.526319014022367	0.233581257962961	-2.25325875291684	PAX8	groupGroup2	21	960	0.048485677678491	0.833556718920976	TAAGCAAGCGCTCGTGCTAT	NA	NA	NA	NA	nontargeting	Nontargeting
SABETI-NT-139	0.940388283453211	0.117162136055752	-8.02638390790114	PAX8-AS1	(Intercept)	62	4522	2.0077548110253e-15	5.81018010050609e-15	TAAGCAAGCGCTCGTGCTAT	NA	NA	NA	NA	nontargeting	Nontargeting
SABETI-NT-139	0.208163560031424	0.11801303360352	-1.76390313573988	PAX8-AS1	groupGroup2	62	4522	0.155496577678626	0.923223544967857	TAAGCAAGCGCTCGTGCTAT	NA	NA	NA	NA	nontargeting	Nontargeting
SABETI-NT-139	0.551316985120736	0.0970664401652589	-5.67978988600077	PAXBP1	(Intercept)	90	8226	2.69720609904666e-08	4.03340610521873e-08	TAAGCAAGCGCTCGTGCTAT	NA	NA	NA	NA	nontargeting	Nontargeting
SABETI-NT-139	-0.208618229373576	0.0975551408327238	2.13846474509519	PAXBP1	groupGroup2	90	8226	0.06495808505024	0.859577734749186	TAAGCAAGCGCTCGTGCTAT	NA	NA	NA	NA	nontargeting	Nontargeting
SABETI-NT-139	2.70805020110219	0.28559951323452	-9.48198465197831	PAXBP1-AS1	(Intercept)	13	907	4.98983936849022e-21	2.52147149350767e-20	TAAGCAAGCGCTCGTGCTAT	NA	NA	NA	NA	nontargeting	Nontargeting
SABETI-NT-139	0.158594233897036	0.287579243945623	-0.551480112824219	PAXBP1-AS1	groupGroup2	13	907	0.837390808292514	0.994977740228384	TAAGCAAGCGCTCGTGCTAT	NA	NA	NA	NA	nontargeting	Nontargeting
SABETI-NT-139	-0.209720530982079	0.0839507966105262	2.49813628279238	PAXX	(Intercept)	114	9647	0.0249696372991968	0.0281738653453853	TAAGCAAGCGCTCGTGCTAT	NA	NA	NA	NA	nontargeting	Nontargeting
SABETI-NT-139	0.0459183807122398	0.0844698202287841	-0.54360694254908	PAXX	groupGroup2	114	9647	0.826576037412336	0.994853800197921	TAAGCAAGCGCTCGTGCTAT	NA	NA	NA	NA	nontargeting	Nontargeting
SABETI-NT-139	0.384262900457561	0.096978804562403	-3.96233900996685	PBK	(Intercept)	94	7618	0.000148438104257753	0.000183913227913506	TAAGCAAGCGCTCGTGCTAT	NA	NA	NA	NA	nontargeting	Nontargeting
SABETI-NT-139	0.00492497000827715	0.0975655111576452	-0.0504785958669293	PBK	groupGroup2	94	7618	0.0805179886398819	0.875349151134881	TAAGCAAGCGCTCGTGCTAT	NA	NA	NA	NA	nontargeting	Nontargeting
SABETI-NT-139	0.693147180559942	0.105752420856231	-6.55443322193321	PBRM1	(Intercept)	78	7119	1.11707203234226e-10	1.99487872573481e-10	TAAGCAAGCGCTCGTGCTAT	NA	NA	NA	NA	nontargeting	Nontargeting
SABETI-NT-139	-0.162726197703571	0.106308563800259	1.5306969813769	PBRM1	groupGroup2	78	7119	0.251688600353556	0.951709881929865	TAAGCAAGCGCTCGTGCTAT	NA	NA	NA	NA	nontargeting	Nontargeting
SABETI-NT-139	1.79175946922802	0.178775633397453	-10.0223919511704	PC	(Intercept)	29	2494	2.43051216768672e-23	1.56723287014257e-22	TAAGCAAGCGCTCGTGCTAT	NA	NA	NA	NA	nontargeting	Nontargeting
SABETI-NT-139	0.0144413123055779	0.17986722432704	-0.0802887372038401	PC	groupGroup2	29	2494	0.12798476859048	0.910646704699339	TAAGCAAGCGCTCGTGCTAT	NA	NA	NA	NA	nontargeting	Nontargeting
SABETI-NT-139	3.55534806148949	0.517952011746015	-6.8642422094364	PCAT1	(Intercept)	4	215	1.33690265138711e-11	2.57135938096213e-11	TAAGCAAGCGCTCGTGCTAT	NA	NA	NA	NA	nontargeting	Nontargeting
SABETI-NT-139	0.697590734629685	0.523021508601981	-1.33377064452726	PCAT1	groupGroup2	4	215	0.364558068771302	0.968986982449321	TAAGCAAGCGCTCGTGCTAT	NA	NA	NA	NA	nontargeting	Nontargeting
SABETI-NT-139	3.96081316959756	0.515776866153165	-7.67931528053714	PCAT6	(Intercept)	4	325	3.19882317414158e-14	8.04239397199727e-14	TAAGCAAGCGCTCGTGCTAT	NA	NA	NA	NA	nontargeting	Nontargeting
SABETI-NT-139	-0.0244861442309114	0.518815391269124	0.0471962564005927	PCAT6	groupGroup2	4	325	0.07528637768262	0.870174447784219	TAAGCAAGCGCTCGTGCTAT	NA	NA	NA	NA	nontargeting	Nontargeting
SABETI-NT-139	-1.5269395636838e-15	0.082504391525201	1.85073731889459e-14	PCBD1	(Intercept)	120	9961	2.99760216648792e-14	7.56006586247073e-14	TAAGCAAGCGCTCGTGCTAT	NA	NA	NA	NA	nontargeting	Nontargeting
SABETI-NT-139	-0.0812511670351039	0.0829746371342414	0.979228952862438	PCBD1	groupGroup2	120	9961	0.65493373190663	0.98915939036793	TAAGCAAGCGCTCGTGCTAT	NA	NA	NA	NA	nontargeting	Nontargeting
SABETI-NT-139	-0.910560057165173	0.0612533637844836	14.8654702518694	PCBP1	(Intercept)	168	13999	1.10451489041048e-49	1.98060544521107e-48	TAAGCAAGCGCTCGTGCTAT	NA	NA	NA	NA	nontargeting	Nontargeting
SABETI-NT-139	0.0191162654454032	0.0616262131711607	-0.310196983746342	PCBP1	groupGroup2	168	13999	0.487177671786256	0.979593134099523	TAAGCAAGCGCTCGTGCTAT	NA	NA	NA	NA	nontargeting	Nontargeting
SABETI-NT-139	1.15745278869104	0.133997835806745	-8.63784688552994	PCBP1-AS1	(Intercept)	59	4057	1.14564634886644e-17	4.25118766765792e-17	TAAGCAAGCGCTCGTGCTAT	NA	NA	NA	NA	nontargeting	Nontargeting
SABETI-NT-139	0.0836891313702893	0.134864849834133	-0.620540722606494	PCBP1-AS1	groupGroup2	59	4057	0.93019629559343	0.998092490827417	TAAGCAAGCGCTCGTGCTAT	NA	NA	NA	NA	nontargeting	Nontargeting
SABETI-NT-139	3.14988295338125	0.373414042656509	-8.43536287755177	PCED1B	(Intercept)	9	1095	6.603534717849e-17	2.2586443503699e-16	TAAGCAAGCGCTCGTGCTAT	NA	NA	NA	NA	nontargeting	Nontargeting
SABETI-NT-139	-0.615218319362798	0.374842353663741	1.64127215974823	PCED1B	groupGroup2	9	1095	0.201481865030684	0.93940439366943	TAAGCAAGCGCTCGTGCTAT	NA	NA	NA	NA	nontargeting	Nontargeting
SABETI-NT-139	3.4011973816621	0.426874739745615	-7.96767075908252	PCED1B-AS1	(Intercept)	6	403	3.23385905228838e-15	9.13985558730181e-15	TAAGCAAGCGCTCGTGCTAT	NA	NA	NA	NA	nontargeting	Nontargeting
SABETI-NT-139	0.251882168320618	0.430023559859757	-0.585740391532882	PCED1B-AS1	groupGroup2	6	403	0.883900027350796	0.996735434225204	TAAGCAAGCGCTCGTGCTAT	NA	NA	NA	NA	nontargeting	Nontargeting
SABETI-NT-139	1.73618961807323	0.169159332966347	-10.2636348088381	PCGF3	(Intercept)	32	3134	2.0552834950057e-24	1.48128604287568e-23	TAAGCAAGCGCTCGTGCTAT	NA	NA	NA	NA	nontargeting	Nontargeting
SABETI-NT-139	-0.154183360099807	0.170041736436834	0.906738329839879	PCGF3	groupGroup2	32	3134	0.729090377725566	0.992060104003302	TAAGCAAGCGCTCGTGCTAT	NA	NA	NA	NA	nontargeting	Nontargeting
SABETI-NT-139	1.02961941718116	0.122182388955787	-8.42690526826859	PCGF5	(Intercept)	64	5449	7.09853926448178e-17	2.41960474912786e-16	TAAGCAAGCGCTCGTGCTAT	NA	NA	NA	NA	nontargeting	Nontargeting
SABETI-NT-139	-0.124807435626249	0.122841904256142	1.01600049577552	PCGF5	groupGroup2	64	5449	0.619258300923138	0.987366784426295	TAAGCAAGCGCTCGTGCTAT	NA	NA	NA	NA	nontargeting	Nontargeting
SABETI-NT-139	0.793230639116921	0.110829172073352	-7.15723689239439	PCGF6	(Intercept)	67	5539	1.64638754531769e-12	3.44246094839887e-12	TAAGCAAGCGCTCGTGCTAT	NA	NA	NA	NA	nontargeting	Nontargeting
SABETI-NT-139	0.0896240915553939	0.111550732408563	-0.80343794810005	PCGF6	groupGroup2	67	5539	0.843443297461292	0.995163477380587	TAAGCAAGCGCTCGTGCTAT	NA	NA	NA	NA	nontargeting	Nontargeting
SABETI-NT-139	1.0986122886681	0.134081920761691	-8.19359002635939	PCK2	(Intercept)	57	4403	5.07095307740172e-16	1.5707585417907e-15	TAAGCAAGCGCTCGTGCTAT	NA	NA	NA	NA	nontargeting	Nontargeting
SABETI-NT-139	0.0107677316851533	0.134897069065884	-0.0798218357130823	PCK2	groupGroup2	57	4403	0.127242085305034	0.910356056119792	TAAGCAAGCGCTCGTGCTAT	NA	NA	NA	NA	nontargeting	Nontargeting
SABETI-NT-139	0.584933595919702	0.106835172359307	-5.47510321743534	PCNT	(Intercept)	77	7478	8.7451333254799e-08	1.27244841818874e-07	TAAGCAAGCGCTCGTGCTAT	NA	NA	NA	NA	nontargeting	Nontargeting
SABETI-NT-139	-0.193363556554678	0.107394587047219	1.8004962994053	PCNT	groupGroup2	77	7478	0.143564614778089	0.918143113643548	TAAGCAAGCGCTCGTGCTAT	NA	NA	NA	NA	nontargeting	Nontargeting
SABETI-NT-139	1.850599969251	0.185850281963885	-9.95747732903958	PCNX3	(Intercept)	30	1852	4.67845870446466e-23	2.92133431328523e-22	TAAGCAAGCGCTCGTGCTAT	NA	NA	NA	NA	nontargeting	Nontargeting
SABETI-NT-139	0.279326036894668	0.187286038975296	-1.4914407844971	PCNX3	groupGroup2	30	1852	0.27169161411644	0.954976447603551	TAAGCAAGCGCTCGTGCTAT	NA	NA	NA	NA	nontargeting	Nontargeting
SABETI-NT-139	1.91312032623229	0.191463041657036	-9.99211288860238	PCOLCE	(Intercept)	26	2225	3.30052097219862e-23	2.09649061165674e-22	TAAGCAAGCGCTCGTGCTAT	NA	NA	NA	NA	nontargeting	Nontargeting
SABETI-NT-139	0.0124420232507665	0.192629815360876	-0.064590329526389	PCOLCE	groupGroup2	26	2225	0.10299963089513	0.89508793346903	TAAGCAAGCGCTCGTGCTAT	NA	NA	NA	NA	nontargeting	Nontargeting
SABETI-NT-139	3.73766961828342	0.464769863553469	-8.0419792920877	PCSK4	(Intercept)	5	211	1.76797666066085e-15	5.14940637224641e-15	TAAGCAAGCGCTCGTGCTAT	NA	NA	NA	NA	nontargeting	Nontargeting
SABETI-NT-139	0.644760160923274	0.469907357486429	-1.37210058674575	PCSK4	groupGroup2	5	211	0.340064253709702	0.965561278329486	TAAGCAAGCGCTCGTGCTAT	NA	NA	NA	NA	nontargeting	Nontargeting
SABETI-NT-139	1.60943791243408	0.161542048374322	-9.96296585706727	PCSK7	(Intercept)	33	3200	4.42717333144248e-23	2.77186658283005e-22	TAAGCAAGCGCTCGTGCTAT	NA	NA	NA	NA	nontargeting	Nontargeting
SABETI-NT-139	-0.0688585080335922	0.162456837890135	0.423857246810129	PCSK7	groupGroup2	33	3200	0.656660149242814	0.989221073183093	TAAGCAAGCGCTCGTGCTAT	NA	NA	NA	NA	nontargeting	Nontargeting
SABETI-NT-139	1.76358859226139	0.184851130115816	-9.54058864101313	PCSK9	(Intercept)	33	2015	2.8404772707893e-21	1.46906705727292e-20	TAAGCAAGCGCTCGTGCTAT	NA	NA	NA	NA	nontargeting	Nontargeting
SABETI-NT-139	0.242971370382736	0.186213584922623	-1.30479938122504	PCSK9	groupGroup2	33	2015	0.38392233980679	0.97043664332738	TAAGCAAGCGCTCGTGCTAT	NA	NA	NA	NA	nontargeting	Nontargeting
SABETI-NT-139	1.28666452017108	0.139798661097217	-9.20369701735787	PCTP	(Intercept)	51	3888	6.91682917909756e-20	3.16133765634989e-19	TAAGCAAGCGCTCGTGCTAT	NA	NA	NA	NA	nontargeting	Nontargeting
SABETI-NT-139	0.0222615542475937	0.14065802081777	-0.158267222289689	PCTP	groupGroup2	51	3888	0.251507529195202	0.951619816594328	TAAGCAAGCGCTCGTGCTAT	NA	NA	NA	NA	nontargeting	Nontargeting
SABETI-NT-139	0.712378542487836	0.107582071750079	-6.6217217320628	PCYT1A	(Intercept)	78	5988	7.10077893592692e-11	1.2881915582187e-10	TAAGCAAGCGCTCGTGCTAT	NA	NA	NA	NA	nontargeting	Nontargeting
SABETI-NT-139	0.0622518945556551	0.108265382604579	-0.574993530323718	PCYT1A	groupGroup2	78	5988	0.869408654982478	0.99621628301448	TAAGCAAGCGCTCGTGCTAT	NA	NA	NA	NA	nontargeting	Nontargeting
SABETI-NT-139	0.892760234463948	0.12242210938538	-7.29247550908941	PCYT2	(Intercept)	62	5869	6.08621799523238e-13	1.33049252186115e-12	TAAGCAAGCGCTCGTGCTAT	NA	NA	NA	NA	nontargeting	Nontargeting
SABETI-NT-139	-0.174128396284074	0.123068786697281	1.4148867552614	PCYT2	groupGroup2	62	5869	0.314203403868254	0.961583938983517	TAAGCAAGCGCTCGTGCTAT	NA	NA	NA	NA	nontargeting	Nontargeting
SABETI-NT-139	-0.893168314453297	0.0527255746659508	16.939944611549	PDAP1	(Intercept)	183	15352	4.56679069605404e-64	9.66487959073219e-63	TAAGCAAGCGCTCGTGCTAT	NA	NA	NA	NA	nontargeting	Nontargeting
SABETI-NT-139	-0.027844365981183	0.0530372913132761	0.524996003598945	PDAP1	groupGroup2	183	15352	0.800828061790892	0.994158249191898	TAAGCAAGCGCTCGTGCTAT	NA	NA	NA	NA	nontargeting	Nontargeting
SABETI-NT-139	-0.0822380982369823	0.082846973882978	0.992650598839545	PDCD11	(Intercept)	125	10074	0.641760514651474	0.659094181211445	TAAGCAAGCGCTCGTGCTAT	NA	NA	NA	NA	nontargeting	Nontargeting
SABETI-NT-139	-0.0435548444209076	0.0833327964038971	0.52266150063903	PDCD11	groupGroup2	125	10074	0.797580331482564	0.993991423805002	TAAGCAAGCGCTCGTGCTAT	NA	NA	NA	NA	nontargeting	Nontargeting
SABETI-NT-139	-0.957341271704526	0.0696578870395629	13.743472740722	PDCD2	(Intercept)	154	13341	1.11473674344491e-42	1.76574622057052e-41	TAAGCAAGCGCTCGTGCTAT	NA	NA	NA	NA	nontargeting	Nontargeting
SABETI-NT-139	-0.0951978355976232	0.0700634457359096	1.35873756418508	PDCD2	groupGroup2	154	13341	0.3484595284392	0.966727625724858	TAAGCAAGCGCTCGTGCTAT	NA	NA	NA	NA	nontargeting	Nontargeting
SABETI-NT-139	-0.600927458463174	0.0641097786187489	9.37341340759883	PDCD6	(Intercept)	151	13065	1.4044788294736e-20	6.81707959601406e-20	TAAGCAAGCGCTCGTGCTAT	NA	NA	NA	NA	nontargeting	Nontargeting
SABETI-NT-139	-0.035477833124805	0.0644876866858394	0.550148950103298	PDCD6	groupGroup2	151	13065	0.835565570567152	0.994882844200948	TAAGCAAGCGCTCGTGCTAT	NA	NA	NA	NA	nontargeting	Nontargeting
SABETI-NT-139	2.40266855155103	0.25322292315767	-9.488353272247	PDCL2	(Intercept)	17	1074	4.6942530636406e-21	2.37808547290807e-20	TAAGCAAGCGCTCGTGCTAT	NA	NA	NA	NA	nontargeting	Nontargeting
SABETI-NT-139	0.269581745419984	0.255135496005495	-1.05662187206667	PDCL2	groupGroup2	17	1074	0.581368388597478	0.985095168710687	TAAGCAAGCGCTCGTGCTAT	NA	NA	NA	NA	nontargeting	Nontargeting
SABETI-NT-139	-1.16612258019484	0.0478125417014472	24.3894706011738	PDE4DIP	(Intercept)	198	15909	4.42397804608586e-131	1.39658675301814e-129	TAAGCAAGCGCTCGTGCTAT	NA	NA	NA	NA	nontargeting	Nontargeting
SABETI-NT-139	0.0488753851857053	0.048110085508253	-1.01590726080337	PDE4DIP	groupGroup2	198	15909	0.619347101893324	0.987366784426295	TAAGCAAGCGCTCGTGCTAT	NA	NA	NA	NA	nontargeting	Nontargeting
SABETI-NT-139	0.928266922920869	0.121546941367075	-7.63710639264444	PDE7A	(Intercept)	67	5596	4.44315837023778e-14	1.09909799683089e-13	TAAGCAAGCGCTCGTGCTAT	NA	NA	NA	NA	nontargeting	Nontargeting
SABETI-NT-139	-0.105782914452264	0.122219788147895	0.865513809631703	PDE7A	groupGroup2	67	5596	0.773513679282994	0.99323502994846	TAAGCAAGCGCTCGTGCTAT	NA	NA	NA	NA	nontargeting	Nontargeting
SABETI-NT-139	0.363500909009125	0.0997717993620162	-3.64332317682458	PDE8A	(Intercept)	101	7774	0.00053828113229412	0.000651596548160183	TAAGCAAGCGCTCGTGCTAT	NA	NA	NA	NA	nontargeting	Nontargeting
SABETI-NT-139	-0.0533616843461758	0.100351761576185	0.531746364070197	PDE8A	groupGroup2	101	7774	0.81019664904883	0.994692848310304	TAAGCAAGCGCTCGTGCTAT	NA	NA	NA	NA	nontargeting	Nontargeting
SABETI-NT-139	3.96081316959762	0.517059628172123	-7.66026383378574	PDE8B	(Intercept)	4	144	3.71103004607856e-14	9.26261754107074e-14	TAAGCAAGCGCTCGTGCTAT	NA	NA	NA	NA	nontargeting	Nontargeting
SABETI-NT-139	0.811081376370781	0.52379689057997	-1.54846542802634	PDE8B	groupGroup2	4	144	0.243020558302506	0.950500135228898	TAAGCAAGCGCTCGTGCTAT	NA	NA	NA	NA	nontargeting	Nontargeting
SABETI-NT-139	3.40119738166219	0.413311301333164	-8.22914198254778	PDGFA	(Intercept)	7	461	3.77118346946924e-16	1.18525933223586e-15	TAAGCAAGCGCTCGTGCTAT	NA	NA	NA	NA	nontargeting	Nontargeting
SABETI-NT-139	0.132618747493761	0.416097125416905	-0.318720652926609	PDGFA	groupGroup2	7	461	0.500123295953984	0.980631284104131	TAAGCAAGCGCTCGTGCTAT	NA	NA	NA	NA	nontargeting	Nontargeting
SABETI-NT-139	0.674278696255557	0.111750197177396	-6.03380319038888	PDHX	(Intercept)	79	6026	3.20290182902374e-09	5.08121797114776e-09	TAAGCAAGCGCTCGTGCTAT	NA	NA	NA	NA	nontargeting	Nontargeting
SABETI-NT-139	0.0251645339832462	0.112436610463633	-0.223810855552121	PDHX	groupGroup2	79	6026	0.354191034563644	0.967934438166791	TAAGCAAGCGCTCGTGCTAT	NA	NA	NA	NA	nontargeting	Nontargeting
SABETI-NT-139	-0.962810747509046	0.0521520369679799	18.4616134572114	PDIA3	(Intercept)	182	15542	8.41176025814846e-76	1.95664407593191e-74	TAAGCAAGCGCTCGTGCTAT	NA	NA	NA	NA	nontargeting	Nontargeting
SABETI-NT-139	-0.0863259345500358	0.0524490671102228	1.64590028586438	PDIA3	groupGroup2	182	15542	0.199568580202726	0.938710547804377	TAAGCAAGCGCTCGTGCTAT	NA	NA	NA	NA	nontargeting	Nontargeting
SABETI-NT-139	0.751987680582895	0.113207171998255	-6.64257985876093	PDLIM7	(Intercept)	70	5593	6.16479109246458e-11	1.12385607191646e-10	TAAGCAAGCGCTCGTGCTAT	NA	NA	NA	NA	nontargeting	Nontargeting
SABETI-NT-139	0.0710207117467132	0.113929021195132	-0.623376827095463	PDLIM7	groupGroup2	70	5593	0.933926155652896	0.998230946229099	TAAGCAAGCGCTCGTGCTAT	NA	NA	NA	NA	nontargeting	Nontargeting
SABETI-NT-139	1.85059996925101	0.186419697818027	-9.92706238080841	PDP2	(Intercept)	26	2199	6.34941397037486e-23	3.90799707545307e-22	TAAGCAAGCGCTCGTGCTAT	NA	NA	NA	NA	nontargeting	Nontargeting
SABETI-NT-139	0.0856831499771453	0.18763076904864	-0.456658310423133	PDP2	groupGroup2	26	2199	0.704166679195022	0.991114188132546	TAAGCAAGCGCTCGTGCTAT	NA	NA	NA	NA	nontargeting	Nontargeting
SABETI-NT-139	1.54044504094713	0.155351576224237	-9.91586360683991	PDPK1	(Intercept)	40	3275	7.1034290739304e-23	4.34631781304693e-22	TAAGCAAGCGCTCGTGCTAT	NA	NA	NA	NA	nontargeting	Nontargeting
SABETI-NT-139	-0.0198210679298357	0.156271129163841	0.126837682916173	PDPK1	groupGroup2	40	3275	0.201862260134378	0.939444609090247	TAAGCAAGCGCTCGTGCTAT	NA	NA	NA	NA	nontargeting	Nontargeting
SABETI-NT-139	0.847297860387191	0.113668520107561	-7.45411182960257	PDRG1	(Intercept)	67	5645	1.8095046790927e-13	4.1839890069429e-13	TAAGCAAGCGCTCGTGCTAT	NA	NA	NA	NA	nontargeting	Nontargeting
SABETI-NT-139	0.00782307739443876	0.114358302788785	-0.0684084775977102	PDRG1	groupGroup2	67	5645	0.109079053011552	0.899639314507253	TAAGCAAGCGCTCGTGCTAT	NA	NA	NA	NA	nontargeting	Nontargeting
SABETI-NT-139	0.741937344729372	0.105777293230024	-7.01414568357267	PDSS1	(Intercept)	76	6401	4.62716463759964e-12	9.26388014941981e-12	TAAGCAAGCGCTCGTGCTAT	NA	NA	NA	NA	nontargeting	Nontargeting
SABETI-NT-139	-0.0342320089590191	0.106395774238096	0.32174218576025	PDSS1	groupGroup2	76	6401	0.504703967755782	0.980808351308639	TAAGCAAGCGCTCGTGCTAT	NA	NA	NA	NA	nontargeting	Nontargeting
SABETI-NT-139	0.32982769390254	0.093689770330847	-3.52042376385189	PDSS2	(Intercept)	93	7564	0.000861715661611652	0.00103438726023213	TAAGCAAGCGCTCGTGCTAT	NA	NA	NA	NA	nontargeting	Nontargeting
SABETI-NT-139	0.0867544298621857	0.0942930031972988	-0.920051614865428	PDSS2	groupGroup2	93	7564	0.71509157470919	0.991566927252698	TAAGCAAGCGCTCGTGCTAT	NA	NA	NA	NA	nontargeting	Nontargeting
SABETI-NT-139	0.176623535679319	0.0920458361495112	-1.91886502494721	PDXK	(Intercept)	103	8263	0.11000283587547	0.120211294972263	TAAGCAAGCGCTCGTGCTAT	NA	NA	NA	NA	nontargeting	Nontargeting
SABETI-NT-139	0.0215423501357848	0.0926087462892095	-0.232616799157498	PDXK	groupGroup2	103	8263	0.367882037441754	0.96926562777695	TAAGCAAGCGCTCGTGCTAT	NA	NA	NA	NA	nontargeting	Nontargeting
SABETI-NT-139	1.35812348415321	0.148667187257232	-9.13532776942439	PDXP	(Intercept)	42	3583	1.30417878447088e-19	5.82469862520505e-19	TAAGCAAGCGCTCGTGCTAT	NA	NA	NA	NA	nontargeting	Nontargeting
SABETI-NT-139	0.0146165817828231	0.149574342491598	-0.0977211835889851	PDXP	groupGroup2	42	3583	0.155692612015404	0.923284399812646	TAAGCAAGCGCTCGTGCTAT	NA	NA	NA	NA	nontargeting	Nontargeting
SABETI-NT-139	1.43508452528933	0.147928703327006	-9.70119045873733	PEA15	(Intercept)	43	3521	5.96002145147946e-22	3.30284674664138e-21	TAAGCAAGCGCTCGTGCTAT	NA	NA	NA	NA	nontargeting	Nontargeting
SABETI-NT-139	0.00533463922734906	0.148824731321953	-0.0358451124350335	PEA15	groupGroup2	43	3521	0.0571882767187499	0.84969213376529	TAAGCAAGCGCTCGTGCTAT	NA	NA	NA	NA	nontargeting	Nontargeting
SABETI-NT-139	0.165323980425394	0.0957964364974459	-1.7257842407301	PEAK1	(Intercept)	101	7970	0.16877247204588	0.182191630986081	TAAGCAAGCGCTCGTGCTAT	NA	NA	NA	NA	nontargeting	Nontargeting
SABETI-NT-139	0.0593033682409961	0.0963954071998625	-0.6152094789956	PEAK1	groupGroup2	101	7970	0.92316722276337	0.998009618252567	TAAGCAAGCGCTCGTGCTAT	NA	NA	NA	NA	nontargeting	Nontargeting
SABETI-NT-139	2.01490302054224	0.221642909585779	-9.09076236324378	PECAM1	(Intercept)	26	1442	1.9669402468725e-19	8.65060523027814e-19	TAAGCAAGCGCTCGTGCTAT	NA	NA	NA	NA	nontargeting	Nontargeting
SABETI-NT-139	0.303760429089266	0.223322378810616	-1.3601880416421	PECAM1	groupGroup2	26	1442	0.347540851607926	0.966551938050151	TAAGCAAGCGCTCGTGCTAT	NA	NA	NA	NA	nontargeting	Nontargeting
SABETI-NT-139	2.35137525716347	0.240944665628395	-9.75898449974385	PECR	(Intercept)	19	1154	3.37674621167976e-22	1.92052012022026e-21	TAAGCAAGCGCTCGTGCTAT	NA	NA	NA	NA	nontargeting	Nontargeting
SABETI-NT-139	0.265755740586466	0.242776373626183	-1.09465240219654	PECR	groupGroup2	19	1154	0.54733789741096	0.983374632418454	TAAGCAAGCGCTCGTGCTAT	NA	NA	NA	NA	nontargeting	Nontargeting
SABETI-NT-139	1.21997314567237	0.134614165163392	-9.0627397509883	PELO	(Intercept)	49	3926	2.54428576907934e-19	1.1077909123943e-18	TAAGCAAGCGCTCGTGCTAT	NA	NA	NA	NA	nontargeting	Nontargeting
SABETI-NT-139	0.0881005954323737	0.135491890379529	-0.65022781205276	PELO	groupGroup2	49	3926	0.96890984296979	0.999079199318899	TAAGCAAGCGCTCGTGCTAT	NA	NA	NA	NA	nontargeting	Nontargeting
SABETI-NT-139	0.35667494393874	0.0913917615847621	-3.90270345766274	PET100	(Intercept)	97	9034	0.000190248437241931	0.000234671092375236	TAAGCAAGCGCTCGTGCTAT	NA	NA	NA	NA	nontargeting	Nontargeting
SABETI-NT-139	-0.203464303125177	0.0918602601435438	2.21493279909329	PET100	groupGroup2	97	9034	0.053529354848998	0.84394863005518	TAAGCAAGCGCTCGTGCTAT	NA	NA	NA	NA	nontargeting	Nontargeting
SABETI-NT-139	1.70952137099108	0.172506884491363	-9.90987331335559	PEX10	(Intercept)	32	2483	7.54248124253152e-23	4.60038423117891e-22	TAAGCAAGCGCTCGTGCTAT	NA	NA	NA	NA	nontargeting	Nontargeting
SABETI-NT-139	0.103361341505399	0.173646519596015	-0.595239926178003	PEX10	groupGroup2	32	2483	0.896633789178224	0.997227579858157	TAAGCAAGCGCTCGTGCTAT	NA	NA	NA	NA	nontargeting	Nontargeting
SABETI-NT-139	3.73766961828325	0.488288260810203	-7.65463747189303	PEX11G	(Intercept)	5	252	3.87716674446768e-14	9.65653753441139e-14	TAAGCAAGCGCTCGTGCTAT	NA	NA	NA	NA	nontargeting	Nontargeting
SABETI-NT-139	0.42623555546548	0.492538085516507	-0.865385983336703	PEX11G	groupGroup2	5	252	0.77365394327975	0.99323502994846	TAAGCAAGCGCTCGTGCTAT	NA	NA	NA	NA	nontargeting	Nontargeting
SABETI-NT-139	1.12759982554135	0.130807016878448	-8.62033132816699	PEX13	(Intercept)	59	4367	1.33521312666632e-17	4.91965023464218e-17	TAAGCAAGCGCTCGTGCTAT	NA	NA	NA	NA	nontargeting	Nontargeting
SABETI-NT-139	0.0348487491709114	0.131619451130595	-0.264768990233319	PEX13	groupGroup2	59	4367	0.417625146428838	0.974519277053319	TAAGCAAGCGCTCGTGCTAT	NA	NA	NA	NA	nontargeting	Nontargeting
SABETI-NT-139	0.278203328497233	0.0875085520472842	-3.17915588806576	PEX14	(Intercept)	106	8270	0.00295409263139382	0.0034682795369188	TAAGCAAGCGCTCGTGCTAT	NA	NA	NA	NA	nontargeting	Nontargeting
SABETI-NT-139	0.0475247380593453	0.088057054669537	-0.539703925343602	PEX14	groupGroup2	106	8270	0.82119753501129	0.994780266680881	TAAGCAAGCGCTCGTGCTAT	NA	NA	NA	NA	nontargeting	Nontargeting
SABETI-NT-139	0.793230639116942	0.121134777926826	-6.54833114562779	PEX19	(Intercept)	67	5190	1.16367184998009e-10	2.07495695737195e-10	TAAGCAAGCGCTCGTGCTAT	NA	NA	NA	NA	nontargeting	Nontargeting
SABETI-NT-139	0.0774473809801208	0.121906997514741	-0.635298896363645	PEX19	groupGroup2	67	5190	0.949533013480914	0.998631700241491	TAAGCAAGCGCTCGTGCTAT	NA	NA	NA	NA	nontargeting	Nontargeting
SABETI-NT-139	1.45528723260684	0.149017909881345	-9.76585454570932	PEX26	(Intercept)	44	3322	3.15552422742124e-22	1.80028755341371e-21	TAAGCAAGCGCTCGTGCTAT	NA	NA	NA	NA	nontargeting	Nontargeting
SABETI-NT-139	0.0514712468565233	0.149959623057206	-0.34323403731742	PEX26	groupGroup2	44	3322	0.53715519959579	0.982841047465053	TAAGCAAGCGCTCGTGCTAT	NA	NA	NA	NA	nontargeting	Nontargeting
SABETI-NT-139	0.329827693902542	0.0877696873403917	-3.7578770518276	PFDN1	(Intercept)	107	8576	0.000342722075341344	0.000418254179923268	TAAGCAAGCGCTCGTGCTAT	NA	NA	NA	NA	nontargeting	Nontargeting
SABETI-NT-139	-0.0426637114373073	0.0882798027206069	0.483278282489279	PFDN1	groupGroup2	107	8576	0.742203683649528	0.992381436035091	TAAGCAAGCGCTCGTGCTAT	NA	NA	NA	NA	nontargeting	Nontargeting
SABETI-NT-139	-0.853401643325225	0.0595237163405912	14.337170052389	PFDN2	(Intercept)	167	14404	2.56352941021216e-46	4.34642522012266e-45	TAAGCAAGCGCTCGTGCTAT	NA	NA	NA	NA	nontargeting	Nontargeting
SABETI-NT-139	-0.0828757306074529	0.0598662219231135	1.38434876872455	PFDN2	groupGroup2	167	14404	0.332503375601416	0.96443996515335	TAAGCAAGCGCTCGTGCTAT	NA	NA	NA	NA	nontargeting	Nontargeting
SABETI-NT-139	-0.382992252256105	0.0669423399484842	5.72122594684976	PFDN6	(Intercept)	151	12087	2.11516280277246e-08	3.18234397010382e-08	TAAGCAAGCGCTCGTGCTAT	NA	NA	NA	NA	nontargeting	Nontargeting
SABETI-NT-139	-0.0185689672028271	0.0673404911079286	0.275747427696452	PFDN6	groupGroup2	151	12087	0.434515869515914	0.976159882984322	TAAGCAAGCGCTCGTGCTAT	NA	NA	NA	NA	nontargeting	Nontargeting
SABETI-NT-139	3.96081316959763	0.580051159178508	-6.82838592238502	PFKFB1	(Intercept)	4	133	1.71750632771398e-11	3.27377351608004e-11	TAAGCAAGCGCTCGTGCTAT	NA	NA	NA	NA	nontargeting	Nontargeting
SABETI-NT-139	0.831700663573513	0.586897988882265	-1.41711281914165	PFKFB1	groupGroup2	4	133	0.312899890400252	0.961443522057509	TAAGCAAGCGCTCGTGCTAT	NA	NA	NA	NA	nontargeting	Nontargeting
SABETI-NT-139	0.825318953668435	0.117460753810318	-7.02633796307151	PFKL	(Intercept)	65	5166	4.2404909010895e-12	8.51809276011889e-12	TAAGCAAGCGCTCGTGCTAT	NA	NA	NA	NA	nontargeting	Nontargeting
SABETI-NT-139	0.0959938685947932	0.118224799439561	-0.81196051124508	PFKL	groupGroup2	65	5166	0.833628581507748	0.994879247879164	TAAGCAAGCGCTCGTGCTAT	NA	NA	NA	NA	nontargeting	Nontargeting
SABETI-NT-139	1.56291789679924	0.163818115761601	-9.54056814494004	PFKM	(Intercept)	42	3344	2.84103874062802e-21	1.4693200026374e-20	TAAGCAAGCGCTCGTGCTAT	NA	NA	NA	NA	nontargeting	Nontargeting
SABETI-NT-139	-0.119333016744513	0.164711761385283	0.724496027125691	PFKM	groupGroup2	42	3344	0.937522530690538	0.998293358872357	TAAGCAAGCGCTCGTGCTAT	NA	NA	NA	NA	nontargeting	Nontargeting
SABETI-NT-139	3.40119738166209	0.414733519651881	-8.20092232843148	PFN2	(Intercept)	6	314	4.7709926058429e-16	1.48206634413655e-15	TAAGCAAGCGCTCGTGCTAT	NA	NA	NA	NA	nontargeting	Nontargeting
SABETI-NT-139	0.546999219259933	0.418737873236833	-1.30630462210557	PFN2	groupGroup2	6	314	0.382897971825494	0.970386911655858	TAAGCAAGCGCTCGTGCTAT	NA	NA	NA	NA	nontargeting	Nontargeting
SABETI-NT-139	1.11300102612019	0.130975551849547	-8.49777695457783	PGAM5	(Intercept)	52	4819	3.86511992948284e-17	1.35634636399151e-16	TAAGCAAGCGCTCGTGCTAT	NA	NA	NA	NA	nontargeting	Nontargeting
SABETI-NT-139	-0.0898900084348159	0.131707863474384	0.682495380788699	PGAM5	groupGroup2	52	4819	0.98985152523942	0.999610244669456	TAAGCAAGCGCTCGTGCTAT	NA	NA	NA	NA	nontargeting	Nontargeting
SABETI-NT-139	0.869770716239267	0.11247859333068	-7.73276665793819	PGAP2	(Intercept)	65	5511	2.10468165598548e-14	5.40191045436345e-14	TAAGCAAGCGCTCGTGCTAT	NA	NA	NA	NA	nontargeting	Nontargeting
SABETI-NT-139	0.0361803797774269	0.113178957022652	-0.319674087208505	PGAP2	groupGroup2	65	5511	0.50156918954718	0.98079458534791	TAAGCAAGCGCTCGTGCTAT	NA	NA	NA	NA	nontargeting	Nontargeting
SABETI-NT-139	1.47590651980962	0.150812118129868	-9.78639208912039	PGBD1	(Intercept)	40	2506	2.5762068925861e-22	1.48371628692574e-21	TAAGCAAGCGCTCGTGCTAT	NA	NA	NA	NA	nontargeting	Nontargeting
SABETI-NT-139	0.350117919735552	0.152068826685536	-2.3023648394392	PGBD1	groupGroup2	40	2506	0.0426292121545658	0.822505813271557	TAAGCAAGCGCTCGTGCTAT	NA	NA	NA	NA	nontargeting	Nontargeting
SABETI-NT-139	-1.10809103262265	0.0487030033821419	22.7520061530529	PGD	(Intercept)	199	16219	2.74172849656638e-114	8.03621033363029e-113	TAAGCAAGCGCTCGTGCTAT	NA	NA	NA	NA	nontargeting	Nontargeting
SABETI-NT-139	-0.0249683937487382	0.0489917899056298	0.509644448525629	PGD	groupGroup2	199	16219	0.779398844073666	0.993444864416702	TAAGCAAGCGCTCGTGCTAT	NA	NA	NA	NA	nontargeting	Nontargeting
SABETI-NT-139	2.35137525716344	0.237858025639865	-9.88562505233098	PGGHG	(Intercept)	18	1297	9.6114649338341e-23	5.79683245181844e-22	TAAGCAAGCGCTCGTGCTAT	NA	NA	NA	NA	nontargeting	Nontargeting
SABETI-NT-139	0.150429277493804	0.239496769704409	-0.628105663719251	PGGHG	groupGroup2	18	1297	0.940130553825462	0.99835634198117	TAAGCAAGCGCTCGTGCTAT	NA	NA	NA	NA	nontargeting	Nontargeting
SABETI-NT-139	0.323227009871196	0.100787677424455	-3.20700921115551	PGLS	(Intercept)	89	7391	0.00268245402513626	0.00315487115805425	TAAGCAAGCGCTCGTGCTAT	NA	NA	NA	NA	nontargeting	Nontargeting
SABETI-NT-139	0.0124394249336482	0.101400113764278	-0.122676636858275	PGLS	groupGroup2	89	7391	0.195273669626684	0.937386358243757	TAAGCAAGCGCTCGTGCTAT	NA	NA	NA	NA	nontargeting	Nontargeting
SABETI-NT-139	0.384262900457567	0.106728163259378	-3.60038895753979	PGP	(Intercept)	81	7158	0.000635483011394278	0.000766932481618777	TAAGCAAGCGCTCGTGCTAT	NA	NA	NA	NA	nontargeting	Nontargeting
SABETI-NT-139	-0.0500452746633913	0.107352274447638	0.466178056505001	PGP	groupGroup2	81	7158	0.717823890217322	0.991626415780734	TAAGCAAGCGCTCGTGCTAT	NA	NA	NA	NA	nontargeting	Nontargeting
SABETI-NT-139	1.3581234841532	0.142715270084481	-9.51631513116466	PGPEP1	(Intercept)	48	4061	3.58857534813202e-21	1.83724928443407e-20	TAAGCAAGCGCTCGTGCTAT	NA	NA	NA	NA	nontargeting	Nontargeting
SABETI-NT-139	-0.0893114154677395	0.14350888453664	0.622340670796147	PGPEP1	groupGroup2	48	4061	0.932564233171966	0.998180196291535	TAAGCAAGCGCTCGTGCTAT	NA	NA	NA	NA	nontargeting	Nontargeting
SABETI-NT-139	0.803812748447449	0.112420646402928	-7.15004560253543	PGRMC2	(Intercept)	70	5748	1.73498153860272e-12	3.61900743597387e-12	TAAGCAAGCGCTCGTGCTAT	NA	NA	NA	NA	nontargeting	Nontargeting
SABETI-NT-139	0.016445691255435	0.113107723110014	-0.145398482112837	PGRMC2	groupGroup2	70	5748	0.231207473944066	0.946956333775479	TAAGCAAGCGCTCGTGCTAT	NA	NA	NA	NA	nontargeting	Nontargeting
SABETI-NT-139	1.6094379124341	0.161269776330084	-9.97978634967493	PGS1	(Intercept)	35	2892	3.73737431977672e-23	2.35939627071261e-22	TAAGCAAGCGCTCGTGCTAT	NA	NA	NA	NA	nontargeting	Nontargeting
SABETI-NT-139	0.0503027949222294	0.162287642361151	-0.309960722765858	PGS1	groupGroup2	35	2892	0.486818349966164	0.979593134099523	TAAGCAAGCGCTCGTGCTAT	NA	NA	NA	NA	nontargeting	Nontargeting
SABETI-NT-139	-0.116724274308145	0.076264835842028	1.53051236548812	PHACTR4	(Intercept)	129	10471	0.251779910132202	0.268456049451048	TAAGCAAGCGCTCGTGCTAT	NA	NA	NA	NA	nontargeting	Nontargeting
SABETI-NT-139	0.0125390906440262	0.0767287567202208	-0.163421006412863	PHACTR4	groupGroup2	129	10471	0.259626071032116	0.952876950402872	TAAGCAAGCGCTCGTGCTAT	NA	NA	NA	NA	nontargeting	Nontargeting
SABETI-NT-139	-1.16760516015506	0.0473600057335457	24.6538221875262	PHB	(Intercept)	193	16058	6.69736107665304e-134	2.13946875451314e-132	TAAGCAAGCGCTCGTGCTAT	NA	NA	NA	NA	nontargeting	Nontargeting
SABETI-NT-139	-0.0498026411687905	0.0476363474800643	1.04547564629368	PHB	groupGroup2	193	16058	0.59160638122293	0.985668889689922	TAAGCAAGCGCTCGTGCTAT	NA	NA	NA	NA	nontargeting	Nontargeting
SABETI-NT-139	-0.89316831445331	0.0616415574633946	14.48971037086	PHB2	(Intercept)	159	13963	2.81469959807492e-47	4.85388303240904e-46	TAAGCAAGCGCTCGTGCTAT	NA	NA	NA	NA	nontargeting	Nontargeting
SABETI-NT-139	-0.0528371778960882	0.0620033376388901	0.852166672120362	PHB2	groupGroup2	159	13963	0.788243183086226	0.993679765181307	TAAGCAAGCGCTCGTGCTAT	NA	NA	NA	NA	nontargeting	Nontargeting
SABETI-NT-139	1.76358859226134	0.176945064902828	-9.96687075296417	PHF1	(Intercept)	32	2451	4.25657563521512e-23	2.67032684460653e-22	TAAGCAAGCGCTCGTGCTAT	NA	NA	NA	NA	nontargeting	Nontargeting
SABETI-NT-139	0.0613638443224711	0.178071347369709	-0.344602572108743	PHF1	groupGroup2	32	2451	0.539213656303642	0.983021386819087	TAAGCAAGCGCTCGTGCTAT	NA	NA	NA	NA	nontargeting	Nontargeting
SABETI-NT-139	1.25276296849537	0.135613973314076	-9.23771303119353	PHF10	(Intercept)	47	4066	5.03643659318914e-20	2.32997470581693e-19	TAAGCAAGCGCTCGTGCTAT	NA	NA	NA	NA	nontargeting	Nontargeting
SABETI-NT-139	0.0185096304452013	0.136445222291136	-0.135656127304384	PHF10	groupGroup2	47	4066	0.215813735305654	0.942963081539541	TAAGCAAGCGCTCGTGCTAT	NA	NA	NA	NA	nontargeting	Nontargeting
SABETI-NT-139	2.01490302054228	0.197687651160459	-10.1923565215858	PHF13	(Intercept)	27	2257	4.29001183172984e-24	2.99888220528857e-23	TAAGCAAGCGCTCGTGCTAT	NA	NA	NA	NA	nontargeting	Nontargeting
SABETI-NT-139	-0.0956399044872177	0.198780217580364	0.481133915896595	PHF13	groupGroup2	27	2257	0.739157350766492	0.992381436035091	TAAGCAAGCGCTCGTGCTAT	NA	NA	NA	NA	nontargeting	Nontargeting
SABETI-NT-139	0.0792493716541407	0.0796884918182907	-0.994489541034968	PHF20	(Intercept)	122	9740	0.63996918960275	0.657342618105703	TAAGCAAGCGCTCGTGCTAT	NA	NA	NA	NA	nontargeting	Nontargeting
SABETI-NT-139	-0.0136315942152096	0.0801635733460366	0.170047237744344	PHF20	groupGroup2	122	9740	0.270054025518938	0.954820981671574	TAAGCAAGCGCTCGTGCTAT	NA	NA	NA	NA	nontargeting	Nontargeting
SABETI-NT-139	1.5859074150239	0.161538757043438	-9.81750413368256	PHF7	(Intercept)	38	3039	1.89316168309962e-22	1.10603000767313e-21	TAAGCAAGCGCTCGTGCTAT	NA	NA	NA	NA	nontargeting	Nontargeting
SABETI-NT-139	0.0022803742937296	0.162514452663747	-0.0140318245937661	PHF7	groupGroup2	38	3039	0.0223908176415859	0.758027820035621	TAAGCAAGCGCTCGTGCTAT	NA	NA	NA	NA	nontargeting	Nontargeting
SABETI-NT-139	1.76358859226138	0.176620813115136	-9.98516857190392	PHF8	(Intercept)	35	2855	3.5399993636152e-23	2.2406656193537e-22	TAAGCAAGCGCTCGTGCTAT	NA	NA	NA	NA	nontargeting	Nontargeting
SABETI-NT-139	-0.115586168669585	0.177582243717083	0.650888096975127	PHF8	groupGroup2	35	2855	0.969762548638574	0.999094490831124	TAAGCAAGCGCTCGTGCTAT	NA	NA	NA	NA	nontargeting	Nontargeting
SABETI-NT-139	3.40119738166219	0.402547372569233	-8.44918539637774	PHKG1	(Intercept)	6	224	5.86684666990092e-17	2.01742262672438e-16	TAAGCAAGCGCTCGTGCTAT	NA	NA	NA	NA	nontargeting	Nontargeting
SABETI-NT-139	0.918712040563151	0.408173249563773	-2.25078944184854	PHKG1	groupGroup2	6	224	0.0487977531535388	0.834477228288956	TAAGCAAGCGCTCGTGCTAT	NA	NA	NA	NA	nontargeting	Nontargeting
SABETI-NT-139	0.619719712005132	0.127214693797516	-4.87144757815103	PHLDA2	(Intercept)	63	5873	2.2156711645747e-06	2.99142781951025e-06	TAAGCAAGCGCTCGTGCTAT	NA	NA	NA	NA	nontargeting	Nontargeting
SABETI-NT-139	-0.0840983053204644	0.127947791444822	0.657286103736554	PHLDA2	groupGroup2	63	5873	0.97800605994788	0.999211471379831	TAAGCAAGCGCTCGTGCTAT	NA	NA	NA	NA	nontargeting	Nontargeting
SABETI-NT-139	2.21161331478828	0.224628527092081	-9.8456475827831	PHLDB1	(Intercept)	19	1788	1.43153550136058e-22	8.47207418951944e-22	TAAGCAAGCGCTCGTGCTAT	NA	NA	NA	NA	nontargeting	Nontargeting
SABETI-NT-139	-0.0714607768588105	0.225902300653406	0.316334878627245	PHLDB1	groupGroup2	19	1788	0.496503319942634	0.980417089823727	TAAGCAAGCGCTCGTGCTAT	NA	NA	NA	NA	nontargeting	Nontargeting
SABETI-NT-139	-0.154150679827258	0.0781764026516111	1.97183132759667	PHPT1	(Intercept)	132	10576	0.0972577296067598	0.106631487537855	TAAGCAAGCGCTCGTGCTAT	NA	NA	NA	NA	nontargeting	Nontargeting
SABETI-NT-139	-0.0545281916925779	0.0786309799555045	0.693469567890851	PHPT1	groupGroup2	132	10576	0.97602983478068	0.999206065927133	TAAGCAAGCGCTCGTGCTAT	NA	NA	NA	NA	nontargeting	Nontargeting
SABETI-NT-139	1.63353546401318	0.162513545259945	-10.0516880694485	PHRF1	(Intercept)	38	4050	1.80614032853543e-23	1.181738718725e-22	TAAGCAAGCGCTCGTGCTAT	NA	NA	NA	NA	nontargeting	Nontargeting
SABETI-NT-139	-0.369626367355962	0.163214195064552	2.26467046698832	PHRF1	groupGroup2	38	4050	0.047065818191198	0.831248094380377	TAAGCAAGCGCTCGTGCTAT	NA	NA	NA	NA	nontargeting	Nontargeting
SABETI-NT-139	1.35812348415321	0.142640410839031	-9.52130939727765	PHYKPL	(Intercept)	51	4843	3.42021057021692e-21	1.7547694478662e-20	TAAGCAAGCGCTCGTGCTAT	NA	NA	NA	NA	nontargeting	Nontargeting
SABETI-NT-139	-0.304436007393283	0.143295292173535	2.12453600376907	PHYKPL	groupGroup2	51	4843	0.0672506974976174	0.862976109562204	TAAGCAAGCGCTCGTGCTAT	NA	NA	NA	NA	nontargeting	Nontargeting
SABETI-NT-139	2.01490302054225	0.197009432474658	-10.2274444184364	PI4K2B	(Intercept)	25	2342	2.98820202935558e-24	2.12076896725293e-23	TAAGCAAGCGCTCGTGCTAT	NA	NA	NA	NA	nontargeting	Nontargeting
SABETI-NT-139	-0.129593783417541	0.198064497234749	0.65430092331966	PI4K2B	groupGroup2	25	2342	0.97416409770708	0.999155836536502	TAAGCAAGCGCTCGTGCTAT	NA	NA	NA	NA	nontargeting	Nontargeting
SABETI-NT-139	-0.424333592412546	0.0649781879223176	6.53040052332397	PI4KA	(Intercept)	149	12981	1.31188084243802e-10	2.32914212808699e-10	TAAGCAAGCGCTCGTGCTAT	NA	NA	NA	NA	nontargeting	Nontargeting
SABETI-NT-139	-0.0802191590627238	0.0653476480729606	1.22757530574259	PI4KA	groupGroup2	149	12981	0.439212873114118	0.976514614102161	TAAGCAAGCGCTCGTGCTAT	NA	NA	NA	NA	nontargeting	Nontargeting
SABETI-NT-139	1.01637419043113	0.121740287245683	-8.34870866026454	PI4KB	(Intercept)	61	4524	1.38026673127727e-16	4.55600708067656e-16	TAAGCAAGCGCTCGTGCTAT	NA	NA	NA	NA	nontargeting	Nontargeting
SABETI-NT-139	0.123679274449238	0.122559595280676	-1.00913579361941	PI4KB	groupGroup2	61	4524	0.625819027832526	0.987768276222296	TAAGCAAGCGCTCGTGCTAT	NA	NA	NA	NA	nontargeting	Nontargeting
SABETI-NT-139	1.3217558399823	0.141809017164571	-9.32067555653665	PIAS2	(Intercept)	45	3726	2.3120375873907e-20	1.10146316179938e-19	TAAGCAAGCGCTCGTGCTAT	NA	NA	NA	NA	nontargeting	Nontargeting
SABETI-NT-139	0.0381157788189894	0.142693209562299	-0.267116977296304	PIAS2	groupGroup2	45	3726	0.421241807236418	0.975178979498864	TAAGCAAGCGCTCGTGCTAT	NA	NA	NA	NA	nontargeting	Nontargeting
SABETI-NT-139	1.6835458845878	0.164966240611728	-10.2053964395677	PIAS4	(Intercept)	36	2746	3.75107285194488e-24	2.63685578299299e-23	TAAGCAAGCGCTCGTGCTAT	NA	NA	NA	NA	nontargeting	Nontargeting
SABETI-NT-139	0.0447985134760947	0.16600341356952	-0.26986501369343	PIAS4	groupGroup2	36	2746	0.425471792240156	0.975551314814142	TAAGCAAGCGCTCGTGCTAT	NA	NA	NA	NA	nontargeting	Nontargeting
SABETI-NT-139	3.40119738166207	0.386506568371468	-8.79984367663634	PICK1	(Intercept)	7	719	2.74013733495206e-18	1.08348972084177e-17	TAAGCAAGCGCTCGTGCTAT	NA	NA	NA	NA	nontargeting	Nontargeting
SABETI-NT-139	-0.266911625094513	0.38831564615037	0.687357379854726	PICK1	groupGroup2	7	719	0.983715096615486	0.99937441413494	TAAGCAAGCGCTCGTGCTAT	NA	NA	NA	NA	nontargeting	Nontargeting
SABETI-NT-139	2.30258509299407	0.230392081730191	-9.99420238621999	PIDD1	(Intercept)	20	1643	3.23165550633474e-23	2.05466030586522e-22	TAAGCAAGCGCTCGTGCTAT	NA	NA	NA	NA	nontargeting	Nontargeting
SABETI-NT-139	-0.0528755049214502	0.231716854012311	0.228190155380932	PIDD1	groupGroup2	20	1643	0.361003171130448	0.968631122775454	TAAGCAAGCGCTCGTGCTAT	NA	NA	NA	NA	nontargeting	Nontargeting
SABETI-NT-139	0.741937344729376	0.109622113392515	-6.76813575079313	PIEZO1	(Intercept)	73	6887	2.6090466083897e-11	4.90064499703754e-11	TAAGCAAGCGCTCGTGCTAT	NA	NA	NA	NA	nontargeting	Nontargeting
SABETI-NT-139	-0.177878002724176	0.110193519656803	1.61423288119098	PIEZO1	groupGroup2	73	6887	0.212953844717068	0.942652648960501	TAAGCAAGCGCTCGTGCTAT	NA	NA	NA	NA	nontargeting	Nontargeting
SABETI-NT-139	0.928266922920877	0.1155489840214	-8.03353600018637	PIGF	(Intercept)	67	5689	1.89405701380499e-15	5.49785044317283e-15	TAAGCAAGCGCTCGTGCTAT	NA	NA	NA	NA	nontargeting	Nontargeting
SABETI-NT-139	-0.0606100531579958	0.116208630358979	0.521562408667634	PIGF	groupGroup2	67	5689	0.796049915315452	0.993937344962035	TAAGCAAGCGCTCGTGCTAT	NA	NA	NA	NA	nontargeting	Nontargeting
SABETI-NT-139	1.45528723260686	0.155640109615191	-9.35033543862795	PIGG	(Intercept)	38	3208	1.74740382189704e-20	8.41171928326457e-20	TAAGCAAGCGCTCGTGCTAT	NA	NA	NA	NA	nontargeting	Nontargeting
SABETI-NT-139	0.0509517663253533	0.156619460329136	-0.32532206545903	PIGG	groupGroup2	38	3208	0.510125334919288	0.981264839774306	TAAGCAAGCGCTCGTGCTAT	NA	NA	NA	NA	nontargeting	Nontargeting
SABETI-NT-139	1.73618961807323	0.170886648971476	-10.1598903631321	PIGM	(Intercept)	33	2845	5.98825898222608e-24	4.12668245489378e-23	TAAGCAAGCGCTCGTGCTAT	NA	NA	NA	NA	nontargeting	Nontargeting
SABETI-NT-139	-0.0540999015428186	0.171866654288821	0.314778348171624	PIGM	groupGroup2	33	2845	0.494140095380506	0.980236288231959	TAAGCAAGCGCTCGTGCTAT	NA	NA	NA	NA	nontargeting	Nontargeting
SABETI-NT-139	2.94921225791915	0.310687324581608	-9.49254129337512	PIGO	(Intercept)	11	1294	4.50938518574306e-21	2.28787292045141e-20	TAAGCAAGCGCTCGTGCTAT	NA	NA	NA	NA	nontargeting	Nontargeting
SABETI-NT-139	-0.438230108544228	0.311935506200084	1.40487408401381	PIGO	groupGroup2	11	1294	0.320117448515308	0.962641410995871	TAAGCAAGCGCTCGTGCTAT	NA	NA	NA	NA	nontargeting	Nontargeting
SABETI-NT-139	2.21161331478833	0.22127317340386	-9.99494552713705	PIGQ	(Intercept)	21	1769	3.20750775261936e-23	2.03996236698494e-22	TAAGCAAGCGCTCGTGCTAT	NA	NA	NA	NA	nontargeting	Nontargeting
SABETI-NT-139	-0.044170569257729	0.222555930012805	0.198469522942784	PIGQ	groupGroup2	21	1769	0.31464454478262	0.961583938983517	TAAGCAAGCGCTCGTGCTAT	NA	NA	NA	NA	nontargeting	Nontargeting
SABETI-NT-139	1.09861228866811	0.127651964807698	-8.60630927477789	PIGU	(Intercept)	59	4652	1.50901047443946e-17	5.52855299880052e-17	TAAGCAAGCGCTCGTGCTAT	NA	NA	NA	NA	nontargeting	Nontargeting
SABETI-NT-139	-0.00241546011161321	0.128419800456713	0.0188090941040466	PIGU	groupGroup2	59	4652	0.030013201877644	0.791108045350559	TAAGCAAGCGCTCGTGCTAT	NA	NA	NA	NA	nontargeting	Nontargeting
SABETI-NT-139	2.05127066471316	0.197129025816485	-10.4057261796787	PIGW	(Intercept)	23	3280	4.66938307695128e-25	3.5635172182854e-24	TAAGCAAGCGCTCGTGCTAT	NA	NA	NA	NA	nontargeting	Nontargeting
SABETI-NT-139	-0.53011968246099	0.197852137180675	2.679373040974	PIGW	groupGroup2	23	3280	0.014752033731988	0.707241279867767	TAAGCAAGCGCTCGTGCTAT	NA	NA	NA	NA	nontargeting	Nontargeting
SABETI-NT-139	1.70952137099113	0.168800448992646	-10.1274693354969	PIGX	(Intercept)	36	3458	8.34619809704442e-24	5.66708700613676e-23	TAAGCAAGCGCTCGTGCTAT	NA	NA	NA	NA	nontargeting	Nontargeting
SABETI-NT-139	-0.261291573649807	0.169602368270237	1.54061276569839	PIGX	groupGroup2	36	3458	0.246822118274626	0.951091891514952	TAAGCAAGCGCTCGTGCTAT	NA	NA	NA	NA	nontargeting	Nontargeting
SABETI-NT-139	3.40119738166208	0.403503858481907	-8.42915702084815	PIGZ	(Intercept)	6	409	6.96328295670558e-17	2.37566578631638e-16	TAAGCAAGCGCTCGTGCTAT	NA	NA	NA	NA	nontargeting	Nontargeting
SABETI-NT-139	0.28578371999632	0.406639333027456	-0.702794089958396	PIGZ	groupGroup2	6	409	0.964368161730038	0.998834972790815	TAAGCAAGCGCTCGTGCTAT	NA	NA	NA	NA	nontargeting	Nontargeting
SABETI-NT-139	0.316669609325028	0.0904394909289514	-3.50145280642724	PIH1D1	(Intercept)	105	8782	0.00092545783345298	0.00110944057315597	TAAGCAAGCGCTCGTGCTAT	NA	NA	NA	NA	nontargeting	Nontargeting
SABETI-NT-139	-0.10386569386828	0.0909417836061302	1.14211190664704	PIH1D1	groupGroup2	105	8782	0.506815013743578	0.980996171196749	TAAGCAAGCGCTCGTGCTAT	NA	NA	NA	NA	nontargeting	Nontargeting
SABETI-NT-139	1.43508452528931	0.148465849727065	-9.66609175057778	PIK3R2	(Intercept)	36	3489	8.40232484420756e-22	4.58419455417234e-21	TAAGCAAGCGCTCGTGCTAT	NA	NA	NA	NA	nontargeting	Nontargeting
SABETI-NT-139	0.00776891501561469	0.14936708341693	-0.052012229454392	PIK3R2	groupGroup2	36	3489	0.082962102181644	0.877820639910592	TAAGCAAGCGCTCGTGCTAT	NA	NA	NA	NA	nontargeting	Nontargeting
SABETI-NT-139	1.54044504094717	0.163301147983437	-9.43315500209107	PIK3R3	(Intercept)	38	2735	7.95871138224166e-21	3.94897406594681e-20	TAAGCAAGCGCTCGTGCTAT	NA	NA	NA	NA	nontargeting	Nontargeting
SABETI-NT-139	0.144434942468758	0.164412519374074	-0.878491145434839	PIK3R3	groupGroup2	38	2735	0.759354481650158	0.992643378571158	TAAGCAAGCGCTCGTGCTAT	NA	NA	NA	NA	nontargeting	Nontargeting
SABETI-NT-139	0.990398704027866	0.134510873988234	-7.36296386056118	PIK3R4	(Intercept)	58	4731	3.59742161509372e-13	8.05454840013519e-13	TAAGCAAGCGCTCGTGCTAT	NA	NA	NA	NA	nontargeting	Nontargeting
SABETI-NT-139	-0.0331468151514409	0.135302999690584	0.244982115897225	PIK3R4	groupGroup2	58	4731	0.387059442120572	0.970760640934034	TAAGCAAGCGCTCGTGCTAT	NA	NA	NA	NA	nontargeting	Nontargeting
SABETI-NT-139	1.39586381213602	0.150823369833779	-9.25495706450792	PIKFYVE	(Intercept)	47	4121	4.28633053224738e-20	1.99417376191225e-19	TAAGCAAGCGCTCGTGCTAT	NA	NA	NA	NA	nontargeting	Nontargeting
SABETI-NT-139	-0.19436390782522	0.151597084304247	1.28210848326833	PIKFYVE	groupGroup2	47	4121	0.399609186975938	0.971875439463359	TAAGCAAGCGCTCGTGCTAT	NA	NA	NA	NA	nontargeting	Nontargeting
SABETI-NT-139	3.9608131695976	0.510814029859528	-7.75392400769965	PILRA	(Intercept)	4	447	1.78191313334689e-14	4.61248001796515e-14	TAAGCAAGCGCTCGTGCTAT	NA	NA	NA	NA	nontargeting	Nontargeting
SABETI-NT-139	-0.344815294519377	0.513034576750601	0.672109269327086	PILRA	groupGroup2	4	447	0.99697172819024	0.999889732061711	TAAGCAAGCGCTCGTGCTAT	NA	NA	NA	NA	nontargeting	Nontargeting
SABETI-NT-139	0.977659678250434	0.120822365992988	-8.09171108524037	PILRB	(Intercept)	62	4610	1.17664653621193e-15	3.49617287185565e-15	TAAGCAAGCGCTCGTGCTAT	NA	NA	NA	NA	nontargeting	Nontargeting
SABETI-NT-139	0.13102213994494	0.1216387676828	-1.07714129665149	PILRB	groupGroup2	62	4610	0.562834292398528	0.983801814132836	TAAGCAAGCGCTCGTGCTAT	NA	NA	NA	NA	nontargeting	Nontargeting
SABETI-NT-139	0.170957798143638	0.0975684729608234	-1.75218277949561	PIM1	(Intercept)	105	8979	0.159484767518617	0.172445891913244	TAAGCAAGCGCTCGTGCTAT	NA	NA	NA	NA	nontargeting	Nontargeting
SABETI-NT-139	-0.188480577474473	0.0980967966491012	1.92137341801976	PIM1	groupGroup2	105	8979	0.109369294546374	0.899921387246901	TAAGCAAGCGCTCGTGCTAT	NA	NA	NA	NA	nontargeting	Nontargeting
SABETI-NT-139	0.567984037605938	0.109157983151754	-5.20332110585366	PIM2	(Intercept)	76	6795	3.91516382852566e-07	5.49809784423586e-07	TAAGCAAGCGCTCGTGCTAT	NA	NA	NA	NA	nontargeting	Nontargeting
SABETI-NT-139	-0.0637392728204289	0.109787391184048	0.58057006485905	PIM2	groupGroup2	76	6795	0.87693949502007	0.99653511869604	TAAGCAAGCGCTCGTGCTAT	NA	NA	NA	NA	nontargeting	Nontargeting
SABETI-NT-139	2.12823170584922	0.212460643652162	-10.0170632511758	PIM3	(Intercept)	22	2379	2.56514714771542e-23	1.64939699088827e-22	TAAGCAAGCGCTCGTGCTAT	NA	NA	NA	NA	nontargeting	Nontargeting
SABETI-NT-139	-0.293589618717902	0.213453254797019	1.37542816574565	PIM3	groupGroup2	22	2379	0.33799748377807	0.965388346846178	TAAGCAAGCGCTCGTGCTAT	NA	NA	NA	NA	nontargeting	Nontargeting
SABETI-NT-139	0.646627164925059	0.102171748331483	-6.3288254873271	PINX1	(Intercept)	80	7201	4.94068607077102e-10	8.35596965560142e-10	TAAGCAAGCGCTCGTGCTAT	NA	NA	NA	NA	nontargeting	Nontargeting
SABETI-NT-139	-0.112382085630284	0.102730761766812	1.09394774941296	PINX1	groupGroup2	80	7201	0.547955790025804	0.983374632418454	TAAGCAAGCGCTCGTGCTAT	NA	NA	NA	NA	nontargeting	Nontargeting
SABETI-NT-139	1.30405626288292	0.142737139035065	-9.13606838205272	PIP4K2C	(Intercept)	52	3219	1.29528184574037e-19	5.78630022385604e-19	TAAGCAAGCGCTCGTGCTAT	NA	NA	NA	NA	nontargeting	Nontargeting
SABETI-NT-139	0.21683118003447	0.143776270368916	-1.50811520898478	PIP4K2C	groupGroup2	52	3219	0.263050086635978	0.953444739781871	TAAGCAAGCGCTCGTGCTAT	NA	NA	NA	NA	nontargeting	Nontargeting
SABETI-NT-139	2.35137525716343	0.234008443513249	-10.0482496351902	PIP4P1	(Intercept)	19	1629	1.87027220114804e-23	1.22159267567467e-22	TAAGCAAGCGCTCGTGCTAT	NA	NA	NA	NA	nontargeting	Nontargeting
SABETI-NT-139	-0.0840343583668528	0.235315475173833	0.357113608039482	PIP4P1	groupGroup2	19	1629	0.557986484927642	0.983801814132836	TAAGCAAGCGCTCGTGCTAT	NA	NA	NA	NA	nontargeting	Nontargeting
SABETI-NT-139	0.965080896043587	0.132295099401393	-7.29491039660858	PIP5K1A	(Intercept)	62	4558	5.9771581197177e-13	1.30769703304301e-12	TAAGCAAGCGCTCGTGCTAT	NA	NA	NA	NA	nontargeting	Nontargeting
SABETI-NT-139	0.0532362486067852	0.133123590244911	-0.399900937984356	PIP5K1A	groupGroup2	62	4558	0.621541037220746	0.987546279036322	TAAGCAAGCGCTCGTGCTAT	NA	NA	NA	NA	nontargeting	Nontargeting
SABETI-NT-139	1.60943791243411	0.168355405762507	-9.55976379341502	PIP5K1C	(Intercept)	38	2001	2.36051535582962e-21	1.23066679795974e-20	TAAGCAAGCGCTCGTGCTAT	NA	NA	NA	NA	nontargeting	Nontargeting
SABETI-NT-139	0.428000780989933	0.169823625146256	-2.52026642713184	PIP5K1C	groupGroup2	38	2001	0.023453207355427	0.763253215926421	TAAGCAAGCGCTCGTGCTAT	NA	NA	NA	NA	nontargeting	Nontargeting
SABETI-NT-139	1.21997314567239	0.133881140856263	-9.11235994756104	PISD	(Intercept)	49	4011	1.61218206721529e-19	7.14394004228276e-19	TAAGCAAGCGCTCGTGCTAT	NA	NA	NA	NA	nontargeting	Nontargeting
SABETI-NT-139	0.066816470927324	0.134738166334001	-0.495898621343066	PISD	groupGroup2	49	4011	0.760068122196394	0.992643378571158	TAAGCAAGCGCTCGTGCTAT	NA	NA	NA	NA	nontargeting	Nontargeting
SABETI-NT-139	-0.00947874395451813	0.0870613977380362	0.108874245082065	PITHD1	(Intercept)	110	9396	0.173395530727528	0.18702957380304	TAAGCAAGCGCTCGTGCTAT	NA	NA	NA	NA	nontargeting	Nontargeting
SABETI-NT-139	-0.0494407204505856	0.0875704767246731	0.564582063496471	PITHD1	groupGroup2	110	9396	0.855283863859012	0.99569289266698	TAAGCAAGCGCTCGTGCTAT	NA	NA	NA	NA	nontargeting	Nontargeting
SABETI-NT-139	2.78215817325597	0.288451395495022	-9.64515414626927	PITPNM1	(Intercept)	13	1011	1.03067423879342e-21	5.57340391579601e-21	TAAGCAAGCGCTCGTGCTAT	NA	NA	NA	NA	nontargeting	Nontargeting
SABETI-NT-139	-0.0100875410027105	0.290174031694451	0.0347637620906495	PITPNM1	groupGroup2	13	1011	0.0554637663661539	0.846198795804238	TAAGCAAGCGCTCGTGCTAT	NA	NA	NA	NA	nontargeting	Nontargeting
SABETI-NT-139	1.5859074150239	0.158702600776705	-9.99295164201676	PKD1	(Intercept)	40	2577	3.2727045434636e-23	2.07963518386536e-22	TAAGCAAGCGCTCGTGCTAT	NA	NA	NA	NA	nontargeting	Nontargeting
SABETI-NT-139	0.206716134444561	0.159861323672482	-1.29309660207789	PKD1	groupGroup2	40	2577	0.391955300425612	0.971146731501966	TAAGCAAGCGCTCGTGCTAT	NA	NA	NA	NA	nontargeting	Nontargeting
SABETI-NT-139	0.772396552214078	0.127857977332557	-6.04105092484829	PKLR	(Intercept)	61	5295	3.06227279640884e-09	4.86481065496445e-09	TAAGCAAGCGCTCGTGCTAT	NA	NA	NA	NA	nontargeting	Nontargeting
SABETI-NT-139	-0.00449008521826218	0.128626506470467	0.0349079310436929	PKLR	groupGroup2	61	5295	0.055693687178568	0.846651627588106	TAAGCAAGCGCTCGTGCTAT	NA	NA	NA	NA	nontargeting	Nontargeting
SABETI-NT-139	0.193815936219686	0.0960581160928716	-2.01769453850521	PKMYT1	(Intercept)	107	8230	0.0872461679701748	0.0959122461498296	TAAGCAAGCGCTCGTGCTAT	NA	NA	NA	NA	nontargeting	Nontargeting
SABETI-NT-139	-0.0419466772303222	0.0966222765760863	0.434130499888303	PKMYT1	groupGroup2	107	8230	0.671612643072058	0.989920407417437	TAAGCAAGCGCTCGTGCTAT	NA	NA	NA	NA	nontargeting	Nontargeting
SABETI-NT-139	0.977659678250459	0.122982125468885	-7.94960791678474	PKN1	(Intercept)	55	4931	3.74205464673376e-15	1.0498902146433e-14	TAAGCAAGCGCTCGTGCTAT	NA	NA	NA	NA	nontargeting	Nontargeting
SABETI-NT-139	0.0223344138943157	0.123737404861919	-0.180498483213214	PKN1	groupGroup2	55	4931	0.286477509878396	0.957454045850776	TAAGCAAGCGCTCGTGCTAT	NA	NA	NA	NA	nontargeting	Nontargeting
SABETI-NT-139	0.115998913862886	0.084078546073401	-1.37964937882749	PKN2	(Intercept)	117	9285	0.335389252014136	0.354125633354911	TAAGCAAGCGCTCGTGCTAT	NA	NA	NA	NA	nontargeting	Nontargeting
SABETI-NT-139	-0.0105552229579656	0.0845813398037919	0.124793754537953	PKN2	groupGroup2	117	9285	0.198626336206718	0.938528092259687	TAAGCAAGCGCTCGTGCTAT	NA	NA	NA	NA	nontargeting	Nontargeting
SABETI-NT-139	1.17272026082184	0.139297138952561	-8.41883953712232	PKNOX1	(Intercept)	55	3682	7.60463538166862e-17	2.58394325952048e-16	TAAGCAAGCGCTCGTGCTAT	NA	NA	NA	NA	nontargeting	Nontargeting
SABETI-NT-139	0.155360601329964	0.140248308457437	-1.10775383345969	PKNOX1	groupGroup2	55	3682	0.535936286238422	0.98269219061464	TAAGCAAGCGCTCGTGCTAT	NA	NA	NA	NA	nontargeting	Nontargeting
SABETI-NT-139	0.892760234463961	0.123484655994945	-7.2297260519599	PKP3	(Intercept)	64	4548	9.67938600155686e-13	2.07194946184945e-12	TAAGCAAGCGCTCGTGCTAT	NA	NA	NA	NA	nontargeting	Nontargeting
SABETI-NT-139	0.174562305550842	0.124336879829526	-1.40394632541992	PKP3	groupGroup2	64	4548	0.320669666801596	0.962641410995871	TAAGCAAGCGCTCGTGCTAT	NA	NA	NA	NA	nontargeting	Nontargeting
SABETI-NT-139	3.26766598903759	0.372164204451196	-8.78017270321897	PLA2G15	(Intercept)	7	607	3.26447658462262e-18	1.28072817939502e-17	TAAGCAAGCGCTCGTGCTAT	NA	NA	NA	NA	nontargeting	Nontargeting
SABETI-NT-139	0.0176887808198209	0.374443550020888	-0.0472401803124508	PLA2G15	groupGroup2	7	607	0.0753563920107601	0.870203337827692	TAAGCAAGCGCTCGTGCTAT	NA	NA	NA	NA	nontargeting	Nontargeting
SABETI-NT-139	3.96081316959758	0.514360761216222	-7.70045747702862	PLA2G6	(Intercept)	4	362	2.7115990538991e-14	6.87128635645684e-14	TAAGCAAGCGCTCGTGCTAT	NA	NA	NA	NA	nontargeting	Nontargeting
SABETI-NT-139	-0.133380232470043	0.517096352647035	0.257940772135143	PLA2G6	groupGroup2	4	362	0.407094764699124	0.972973310373658	TAAGCAAGCGCTCGTGCTAT	NA	NA	NA	NA	nontargeting	Nontargeting
SABETI-NT-139	1.82074700610134	0.177059849336451	-10.2832291619177	PLAGL2	(Intercept)	32	2784	1.67739130879142e-24	1.21895169681788e-23	TAAGCAAGCGCTCGTGCTAT	NA	NA	NA	NA	nontargeting	Nontargeting
SABETI-NT-139	-0.111989042488742	0.178021331630924	0.62907653517006	PLAGL2	groupGroup2	32	2784	0.941402096936678	0.998380591111859	TAAGCAAGCGCTCGTGCTAT	NA	NA	NA	NA	nontargeting	Nontargeting
SABETI-NT-139	1.76358859226138	0.174241730229547	-10.1215052785462	PLBD2	(Intercept)	32	2607	8.87082000352656e-24	6.00572601346206e-23	TAAGCAAGCGCTCGTGCTAT	NA	NA	NA	NA	nontargeting	Nontargeting
SABETI-NT-139	0.00680802063326952	0.175298566148967	-0.0388367160258694	PLBD2	groupGroup2	32	2607	0.061958856501376	0.856530522340617	TAAGCAAGCGCTCGTGCTAT	NA	NA	NA	NA	nontargeting	Nontargeting
SABETI-NT-139	2.05127066471316	0.196274272051298	-10.4510420203064	PLCB3	(Intercept)	26	2234	2.89848156010872e-25	2.24925859421199e-24	TAAGCAAGCGCTCGTGCTAT	NA	NA	NA	NA	nontargeting	Nontargeting
SABETI-NT-139	-0.0915615954087042	0.197358123179468	0.463936289693242	PLCB3	groupGroup2	26	2234	0.714613216207866	0.991566927252698	TAAGCAAGCGCTCGTGCTAT	NA	NA	NA	NA	nontargeting	Nontargeting
SABETI-NT-139	1.91312032623236	0.189048357835327	-10.119740515804	PLCG1	(Intercept)	28	3369	9.03222610617116e-24	6.10898980452788e-23	TAAGCAAGCGCTCGTGCTAT	NA	NA	NA	NA	nontargeting	Nontargeting
SABETI-NT-139	-0.461454099392464	0.189808476124604	2.43115644155708	PLCG1	groupGroup2	28	3369	0.0301014288820536	0.791437472206545	TAAGCAAGCGCTCGTGCTAT	NA	NA	NA	NA	nontargeting	Nontargeting
SABETI-NT-139	2.12823170584925	0.223169072062271	-9.53640971028192	PLCG1-AS1	(Intercept)	20	1538	2.95725593700316e-21	1.52699299433308e-20	TAAGCAAGCGCTCGTGCTAT	NA	NA	NA	NA	nontargeting	Nontargeting
SABETI-NT-139	0.151976503345739	0.224691014544507	-0.676379977427337	PLCG1-AS1	groupGroup2	20	1538	0.99759885268905	0.999896971794283	TAAGCAAGCGCTCGTGCTAT	NA	NA	NA	NA	nontargeting	Nontargeting
SABETI-NT-139	1.25276296849538	0.143153768424329	-8.75117003404342	PLEC	(Intercept)	51	4570	4.22303884527252e-18	1.63820557708852e-17	TAAGCAAGCGCTCGTGCTAT	NA	NA	NA	NA	nontargeting	Nontargeting
SABETI-NT-139	-0.19560125546727	0.143892309068699	1.35935865324034	PLEC	groupGroup2	51	4570	0.348065932661196	0.966715667918404	TAAGCAAGCGCTCGTGCTAT	NA	NA	NA	NA	nontargeting	Nontargeting
SABETI-NT-139	2.30258509299406	0.229517275476655	-10.032295339042	PLEKHA4	(Intercept)	18	1122	2.19861677952324e-23	1.42495775595281e-22	TAAGCAAGCGCTCGTGCTAT	NA	NA	NA	NA	nontargeting	Nontargeting
SABETI-NT-139	0.369665203976972	0.231457744712349	-1.59711745414431	PLEKHA4	groupGroup2	18	1122	0.220479056406504	0.944592663099569	TAAGCAAGCGCTCGTGCTAT	NA	NA	NA	NA	nontargeting	Nontargeting
SABETI-NT-139	-0.399095659822684	0.0739431856414896	5.39732845373585	PLEKHB2	(Intercept)	135	11561	1.35280988679832e-07	1.94845760121229e-07	TAAGCAAGCGCTCGTGCTAT	NA	NA	NA	NA	nontargeting	Nontargeting
SABETI-NT-139	0.0022083388234421	0.0743894731128712	-0.0296861737425051	PLEKHB2	groupGroup2	135	11561	0.04736532236374	0.832161924028133	TAAGCAAGCGCTCGTGCTAT	NA	NA	NA	NA	nontargeting	Nontargeting
SABETI-NT-139	3.04452243772342	0.325279527721188	-9.35971119686641	PLEKHG2	(Intercept)	10	1041	1.59909876319006e-20	7.72363228007903e-20	TAAGCAAGCGCTCGTGCTAT	NA	NA	NA	NA	nontargeting	Nontargeting
SABETI-NT-139	-0.299701447917567	0.326761447219807	0.917187295097156	PLEKHG2	groupGroup2	10	1041	0.718089006393598	0.991660940030649	TAAGCAAGCGCTCGTGCTAT	NA	NA	NA	NA	nontargeting	Nontargeting
SABETI-NT-139	2.12823170584934	0.211713213743051	-10.0524273767451	PLEKHG4	(Intercept)	23	1455	1.7926382803136e-23	1.1733394567939e-22	TAAGCAAGCGCTCGTGCTAT	NA	NA	NA	NA	nontargeting	Nontargeting
SABETI-NT-139	0.262606131683522	0.213330093255219	-1.230984938301	PLEKHG4	groupGroup2	23	1455	0.436656995131706	0.976338807804252	TAAGCAAGCGCTCGTGCTAT	NA	NA	NA	NA	nontargeting	Nontargeting
SABETI-NT-139	1.85059996925102	0.186067093729602	-9.94587453459324	PLEKHH3	(Intercept)	27	1776	5.25709948155444e-23	3.26464699578568e-22	TAAGCAAGCGCTCGTGCTAT	NA	NA	NA	NA	nontargeting	Nontargeting
SABETI-NT-139	0.326446084856987	0.187566114725676	-1.74043208888999	PLEKHH3	groupGroup2	27	1776	0.163566350121631	0.925542677733028	TAAGCAAGCGCTCGTGCTAT	NA	NA	NA	NA	nontargeting	Nontargeting
SABETI-NT-139	0.148610499451631	0.0912488130542306	-1.62862939776882	PLEKHJ1	(Intercept)	105	8080	0.206782994057174	0.221890478581504	TAAGCAAGCGCTCGTGCTAT	NA	NA	NA	NA	nontargeting	Nontargeting
SABETI-NT-139	0.0906114085000572	0.0918333454262473	-0.986693973517806	PLEKHJ1	groupGroup2	105	8080	0.64758537066273	0.988707791143698	TAAGCAAGCGCTCGTGCTAT	NA	NA	NA	NA	nontargeting	Nontargeting
SABETI-NT-139	1.45528723260681	0.150289113453969	-9.68325116278323	PLEKHM2	(Intercept)	42	3284	7.10471846313464e-22	3.90645475819995e-21	TAAGCAAGCGCTCGTGCTAT	NA	NA	NA	NA	nontargeting	Nontargeting
SABETI-NT-139	0.0579876259689973	0.151243736948448	-0.383405138877007	PLEKHM2	groupGroup2	42	3284	0.597161212688866	0.985786977874225	TAAGCAAGCGCTCGTGCTAT	NA	NA	NA	NA	nontargeting	Nontargeting
SABETI-NT-139	3.55534806148936	0.421304573174764	-8.43890213366978	PLEKHM3	(Intercept)	6	766	6.40664315188524e-17	2.19410129978903e-16	TAAGCAAGCGCTCGTGCTAT	NA	NA	NA	NA	nontargeting	Nontargeting
SABETI-NT-139	-0.508404315076936	0.42289553136819	1.20219836192665	PLEKHM3	groupGroup2	6	766	0.45857336766783	0.977934802523314	TAAGCAAGCGCTCGTGCTAT	NA	NA	NA	NA	nontargeting	Nontargeting
SABETI-NT-139	3.40119738166213	0.396830712374409	-8.57090259297548	PLEKHO1	(Intercept)	6	733	2.05354138480254e-17	7.41839472314183e-17	TAAGCAAGCGCTCGTGCTAT	NA	NA	NA	NA	nontargeting	Nontargeting
SABETI-NT-139	-0.323481976582973	0.398624343540826	0.811495790020267	PLEKHO1	groupGroup2	6	733	0.834162019181576	0.994882844200948	TAAGCAAGCGCTCGTGCTAT	NA	NA	NA	NA	nontargeting	Nontargeting
SABETI-NT-139	0.551316985120724	0.101652470797058	-5.42354731565145	PLIN3	(Intercept)	85	7197	1.16855479709139e-07	1.6890012470715e-07	TAAGCAAGCGCTCGTGCTAT	NA	NA	NA	NA	nontargeting	Nontargeting
SABETI-NT-139	-0.0575047884008646	0.102237901987422	0.562460567783749	PLIN3	groupGroup2	85	7197	0.852395474798696	0.995573776746791	TAAGCAAGCGCTCGTGCTAT	NA	NA	NA	NA	nontargeting	Nontargeting
SABETI-NT-139	3.04452243772341	0.328825700271234	-9.25877276384454	PLK3	(Intercept)	8	963	4.13590637710152e-20	1.92684046134447e-19	TAAGCAAGCGCTCGTGCTAT	NA	NA	NA	NA	nontargeting	Nontargeting
SABETI-NT-139	-0.227246368702151	0.330436068230382	0.687716598006828	PLK3	groupGroup2	8	963	0.983262531280484	0.999327594156365	TAAGCAAGCGCTCGTGCTAT	NA	NA	NA	NA	nontargeting	Nontargeting
SABETI-NT-139	0.990398704027879	0.128304742101204	-7.71911223083771	PLK4	(Intercept)	63	4916	2.34285450498936e-14	5.9812519049346e-14	TAAGCAAGCGCTCGTGCTAT	NA	NA	NA	NA	nontargeting	Nontargeting
SABETI-NT-139	-0.0280347907877636	0.129061532804933	0.21722034581858	PLK4	groupGroup2	63	4916	0.343926740918466	0.966254085645239	TAAGCAAGCGCTCGTGCTAT	NA	NA	NA	NA	nontargeting	Nontargeting
SABETI-NT-139	0.990398704027863	0.120352363907456	-8.22915871257355	PLOD1	(Intercept)	56	5041	3.77065685714476e-16	1.18509840919217e-15	TAAGCAAGCGCTCGTGCTAT	NA	NA	NA	NA	nontargeting	Nontargeting
SABETI-NT-139	0.0180833359640026	0.121089503154384	-0.149338592470291	PLOD1	groupGroup2	56	5041	0.23742707138558	0.949087802976862	TAAGCAAGCGCTCGTGCTAT	NA	NA	NA	NA	nontargeting	Nontargeting
SABETI-NT-139	0.90445627422716	0.117933453559332	-7.66920875230817	PLOD3	(Intercept)	60	5260	3.46121170185646e-14	8.66818003695713e-14	TAAGCAAGCGCTCGTGCTAT	NA	NA	NA	NA	nontargeting	Nontargeting
SABETI-NT-139	0.0280591093619169	0.118661389522554	-0.236463684394862	PLOD3	groupGroup2	60	5260	0.373854232100166	0.9695509436632	TAAGCAAGCGCTCGTGCTAT	NA	NA	NA	NA	nontargeting	Nontargeting
SABETI-NT-139	-0.154150679827269	0.0798344171102458	1.93088000648138	PLP2	(Intercept)	127	10171	0.106995786480616	0.117011814087179	TAAGCAAGCGCTCGTGCTAT	NA	NA	NA	NA	nontargeting	Nontargeting
SABETI-NT-139	0.0295262286783547	0.0803248483828075	-0.367585240094575	PLP2	groupGroup2	127	10171	0.57363495570355	0.984411827917232	TAAGCAAGCGCTCGTGCTAT	NA	NA	NA	NA	nontargeting	Nontargeting
SABETI-NT-139	3.55534806148933	0.434561906836929	-8.18145356404533	PLPP2	(Intercept)	5	321	5.6088034039116e-16	1.72880573851028e-15	TAAGCAAGCGCTCGTGCTAT	NA	NA	NA	NA	nontargeting	Nontargeting
SABETI-NT-139	0.38393317577475	0.438258824705138	-0.876042087761865	PLPP2	groupGroup2	5	321	0.76201430773583	0.992643378571158	TAAGCAAGCGCTCGTGCTAT	NA	NA	NA	NA	nontargeting	Nontargeting
SABETI-NT-139	1.51846613422836	0.167066506254126	-9.08899197256573	PLPPR3	(Intercept)	34	2767	1.99923000309812e-19	8.78642781856926e-19	TAAGCAAGCGCTCGTGCTAT	NA	NA	NA	NA	nontargeting	Nontargeting
SABETI-NT-139	0.119414142802897	0.168172703768453	-0.710068519605365	PLPPR3	groupGroup2	34	2767	0.955323293593668	0.998748695729051	TAAGCAAGCGCTCGTGCTAT	NA	NA	NA	NA	nontargeting	Nontargeting
SABETI-NT-139	2.94921225791911	0.310710517018635	-9.49183273941844	PLXNA3	(Intercept)	11	1105	4.54014805444286e-21	2.3028474861466e-20	TAAGCAAGCGCTCGTGCTAT	NA	NA	NA	NA	nontargeting	Nontargeting
SABETI-NT-139	-0.266911625094579	0.312171230268558	0.855016731890885	PLXNA3	groupGroup2	11	1105	0.785083769913964	0.993619942059385	TAAGCAAGCGCTCGTGCTAT	NA	NA	NA	NA	nontargeting	Nontargeting
SABETI-NT-139	3.26766598903757	0.366811539553463	-8.90829659561816	PLXNB2	(Intercept)	8	913	1.03645213093741e-18	4.26978685663094e-18	TAAGCAAGCGCTCGTGCTAT	NA	NA	NA	NA	nontargeting	Nontargeting
SABETI-NT-139	-0.405061963575362	0.368339865107119	1.09969623694564	PLXNB2	groupGroup2	8	913	0.542928989780806	0.983028739609363	TAAGCAAGCGCTCGTGCTAT	NA	NA	NA	NA	nontargeting	Nontargeting
SABETI-NT-139	2.86220088092949	0.303219448049171	-9.43937105401414	PLXND1	(Intercept)	12	773	7.50047300541854e-21	3.73024473718208e-20	TAAGCAAGCGCTCGTGCTAT	NA	NA	NA	NA	nontargeting	Nontargeting
SABETI-NT-139	0.184742865482951	0.305382138340629	-0.604956355623147	PLXND1	groupGroup2	12	773	0.90958400730023	0.997768926694621	TAAGCAAGCGCTCGTGCTAT	NA	NA	NA	NA	nontargeting	Nontargeting
SABETI-NT-139	0.223143551314212	0.085342980042897	-2.61466791061257	PMPCA	(Intercept)	105	10102	0.0178628495870822	0.0202873374598653	TAAGCAAGCGCTCGTGCTAT	NA	NA	NA	NA	nontargeting	Nontargeting
SABETI-NT-139	-0.228713316796881	0.0857716720916465	2.66653676230658	PMPCA	groupGroup2	105	10102	0.0153274448491962	0.710569146366823	TAAGCAAGCGCTCGTGCTAT	NA	NA	NA	NA	nontargeting	Nontargeting
SABETI-NT-139	0.722134717433208	0.107478528882796	-6.7188742248295	PMS2	(Intercept)	74	6238	3.66267788238684e-11	6.80066090512112e-11	TAAGCAAGCGCTCGTGCTAT	NA	NA	NA	NA	nontargeting	Nontargeting
SABETI-NT-139	-0.00680515846610193	0.108122668106959	0.0629392391553825	PMS2	groupGroup2	74	6238	0.100370223116772	0.893487739927611	TAAGCAAGCGCTCGTGCTAT	NA	NA	NA	NA	nontargeting	Nontargeting
SABETI-NT-139	1.39586381213602	0.146024299844586	-9.55912004797591	PMVK	(Intercept)	47	3391	2.37524301809132e-21	1.23801917629328e-20	TAAGCAAGCGCTCGTGCTAT	NA	NA	NA	NA	nontargeting	Nontargeting
SABETI-NT-139	0.0809500115313443	0.146971220199655	-0.550788184389954	PMVK	groupGroup2	47	3391	0.836442230387732	0.994918212861976	TAAGCAAGCGCTCGTGCTAT	NA	NA	NA	NA	nontargeting	Nontargeting
SABETI-NT-139	0.99039870402788	0.120906597833016	-8.19143637964008	PNKP	(Intercept)	61	4867	5.16253705658536e-16	1.59763379565742e-15	TAAGCAAGCGCTCGTGCTAT	NA	NA	NA	NA	nontargeting	Nontargeting
SABETI-NT-139	0.0522843092138806	0.121669596226808	-0.429723701198249	PNKP	groupGroup2	61	4867	0.665206719215492	0.989645919406995	TAAGCAAGCGCTCGTGCTAT	NA	NA	NA	NA	nontargeting	Nontargeting
SABETI-NT-139	3.9608131695976	0.536723513606134	-7.37961551746767	PNMA6A	(Intercept)	4	208	3.17494586860314e-13	7.15222656825308e-13	TAAGCAAGCGCTCGTGCTAT	NA	NA	NA	NA	nontargeting	Nontargeting
SABETI-NT-139	0.407886416797158	0.541366741554079	-0.753438261881872	PNMA6A	groupGroup2	4	208	0.902373195557546	0.997439950681849	TAAGCAAGCGCTCGTGCTAT	NA	NA	NA	NA	nontargeting	Nontargeting
SABETI-NT-139	1.91312032623232	0.190996099728704	-10.0165413270207	PNMA8A	(Intercept)	29	2232	2.57872468892996e-23	1.65782539077865e-22	TAAGCAAGCGCTCGTGCTAT	NA	NA	NA	NA	nontargeting	Nontargeting
SABETI-NT-139	0.0104692469155091	0.192158064470715	-0.0544824748539484	PNMA8A	groupGroup2	29	2232	0.086898458219524	0.880851764984642	TAAGCAAGCGCTCGTGCTAT	NA	NA	NA	NA	nontargeting	Nontargeting
SABETI-NT-139	0.176623535679319	0.0825920412042435	-2.13850551583467	PNP	(Intercept)	107	9178	0.064951473876847	0.0718787976606608	TAAGCAAGCGCTCGTGCTAT	NA	NA	NA	NA	nontargeting	Nontargeting
SABETI-NT-139	-0.00279920048854297	0.0830887323672314	0.0336892910602031	PNP	groupGroup2	107	9178	0.0537501627549599	0.844336464769579	TAAGCAAGCGCTCGTGCTAT	NA	NA	NA	NA	nontargeting	Nontargeting
SABETI-NT-139	0.928266922920881	0.125398528388017	-7.40253442248199	PNPLA2	(Intercept)	57	5709	2.67219087038732e-13	6.06824414321859e-13	TAAGCAAGCGCTCGTGCTAT	NA	NA	NA	NA	nontargeting	Nontargeting
SABETI-NT-139	-0.182938102072525	0.126057834931459	1.4512235766384	PNPLA2	groupGroup2	57	5709	0.29343522768211	0.958614223017386	TAAGCAAGCGCTCGTGCTAT	NA	NA	NA	NA	nontargeting	Nontargeting
SABETI-NT-139	2.86220088092956	0.298988884459082	-9.5729340778261	PNPLA6	(Intercept)	12	1124	2.07827924158296e-21	1.08969362878374e-20	TAAGCAAGCGCTCGTGCTAT	NA	NA	NA	NA	nontargeting	Nontargeting
SABETI-NT-139	-0.200725657126488	0.300486346733018	0.668002587501362	PNPLA6	groupGroup2	12	1124	0.991736118363368	0.999721952250952	TAAGCAAGCGCTCGTGCTAT	NA	NA	NA	NA	nontargeting	Nontargeting
SABETI-NT-139	-0.382992252256109	0.0643094405397267	5.95545924582438	PNRC2	(Intercept)	154	12669	5.18685046240252e-09	8.11003178009388e-09	TAAGCAAGCGCTCGTGCTAT	NA	NA	NA	NA	nontargeting	Nontargeting
SABETI-NT-139	-0.0398447430327708	0.064685231159831	0.615978984976004	PNRC2	groupGroup2	154	12669	0.924183220508138	0.998009618252567	TAAGCAAGCGCTCGTGCTAT	NA	NA	NA	NA	nontargeting	Nontargeting
SABETI-NT-139	1.7095213709911	0.168774838510439	-10.1290061129898	POC1A	(Intercept)	33	2886	8.21607302985778e-24	5.58213995348392e-23	TAAGCAAGCGCTCGTGCTAT	NA	NA	NA	NA	nontargeting	Nontargeting
SABETI-NT-139	-0.0455330844330433	0.169750461319848	0.268235409076438	POC1A	groupGroup2	33	2886	0.422963758348036	0.975266201270751	TAAGCAAGCGCTCGTGCTAT	NA	NA	NA	NA	nontargeting	Nontargeting
SABETI-NT-139	0.814508037564225	0.111265098691767	-7.32042704442855	POFUT1	(Intercept)	68	5493	4.9436613657733e-13	1.09097956571328e-12	TAAGCAAGCGCTCGTGCTAT	NA	NA	NA	NA	nontargeting	Nontargeting
SABETI-NT-139	0.0772965500790245	0.111982443723706	-0.690255967888488	POFUT1	groupGroup2	68	5493	0.980066465499752	0.999211471379831	TAAGCAAGCGCTCGTGCTAT	NA	NA	NA	NA	nontargeting	Nontargeting
SABETI-NT-139	2.51389418666132	0.253925774175295	-9.90011429452558	POFUT2	(Intercept)	16	1761	8.31599157427908e-23	5.0496861909579e-22	TAAGCAAGCGCTCGTGCTAT	NA	NA	NA	NA	nontargeting	Nontargeting
SABETI-NT-139	-0.344437341759012	0.255050402755124	1.35046774299631	POFUT2	groupGroup2	16	1761	0.353731987769164	0.967715266514771	TAAGCAAGCGCTCGTGCTAT	NA	NA	NA	NA	nontargeting	Nontargeting
SABETI-NT-139	0.63757732940514	0.110416804620749	-5.774278033086	POGZ	(Intercept)	77	6123	1.54567467551206e-08	2.34419467038255e-08	TAAGCAAGCGCTCGTGCTAT	NA	NA	NA	NA	nontargeting	Nontargeting
SABETI-NT-139	0.0378207762810231	0.111101271610499	-0.340417132340446	POGZ	groupGroup2	77	6123	0.532915162886602	0.982625865429714	TAAGCAAGCGCTCGTGCTAT	NA	NA	NA	NA	nontargeting	Nontargeting
SABETI-NT-139	0.83624802420062	0.110613585968092	-7.56008420558615	POLA2	(Intercept)	77	4855	8.05617014608882e-14	1.93592694740813e-13	TAAGCAAGCGCTCGTGCTAT	NA	NA	NA	NA	nontargeting	Nontargeting
SABETI-NT-139	0.228566363006977	0.111433553562987	-2.0511448814004	POLA2	groupGroup2	77	4855	0.0805056793809424	0.875280080336743	TAAGCAAGCGCTCGTGCTAT	NA	NA	NA	NA	nontargeting	Nontargeting
SABETI-NT-139	0.702716631576102	0.107486533414467	-6.53771788198281	POLD1	(Intercept)	69	6647	1.24929216647494e-10	2.22186912445153e-10	TAAGCAAGCGCTCGTGCTAT	NA	NA	NA	NA	nontargeting	Nontargeting
SABETI-NT-139	-0.086617925337924	0.108089822739448	0.801351349670709	POLD1	groupGroup2	69	6647	0.845856542597612	0.995228337201681	TAAGCAAGCGCTCGTGCTAT	NA	NA	NA	NA	nontargeting	Nontargeting
SABETI-NT-139	1.79175946922803	0.184233834735922	-9.72546368475859	POLD4	(Intercept)	32	3103	4.69666038871564e-22	2.63032347790807e-21	TAAGCAAGCGCTCGTGCTAT	NA	NA	NA	NA	nontargeting	Nontargeting
SABETI-NT-139	-0.279791287958217	0.185116753268768	1.51143147779819	POLD4	groupGroup2	32	3103	0.261357108921838	0.953220748899959	TAAGCAAGCGCTCGTGCTAT	NA	NA	NA	NA	nontargeting	Nontargeting
SABETI-NT-139	0.471910207516312	0.104904984587889	-4.4984536184832	POLE	(Intercept)	80	7485	1.36899051025701e-05	1.7756366216372e-05	TAAGCAAGCGCTCGTGCTAT	NA	NA	NA	NA	nontargeting	Nontargeting
SABETI-NT-139	-0.120166778173258	0.105487802117097	1.13915330267159	POLE	groupGroup2	80	7485	0.509278437357718	0.981218195704222	TAAGCAAGCGCTCGTGCTAT	NA	NA	NA	NA	nontargeting	Nontargeting
SABETI-NT-139	1.21997314567239	0.133703877474421	-9.12444103130654	POLG	(Intercept)	54	4175	1.44214792466681e-19	6.41769818396146e-19	TAAGCAAGCGCTCGTGCTAT	NA	NA	NA	NA	nontargeting	Nontargeting
SABETI-NT-139	0.016002857873735	0.134521509695982	-0.118961331239155	POLG	groupGroup2	54	4175	0.189388017249836	0.93491789483826	TAAGCAAGCGCTCGTGCTAT	NA	NA	NA	NA	nontargeting	Nontargeting
SABETI-NT-139	0.731987013876209	0.112852599902778	-6.48622197899573	POLG2	(Intercept)	73	5094	1.76030927425229e-10	3.09263885875634e-10	TAAGCAAGCGCTCGTGCTAT	NA	NA	NA	NA	nontargeting	Nontargeting
SABETI-NT-139	0.214821694904411	0.113659132643243	-1.89005221057511	POLG2	groupGroup2	73	5094	0.117501955338264	0.90495332586507	TAAGCAAGCGCTCGTGCTAT	NA	NA	NA	NA	nontargeting	Nontargeting
SABETI-NT-139	-0.312374685042156	0.086622445438698	3.60616331552566	POLR1A	(Intercept)	128	10063	0.000621515201673014	0.000750383306633505	TAAGCAAGCGCTCGTGCTAT	NA	NA	NA	NA	nontargeting	Nontargeting
SABETI-NT-139	0.0247357988744171	0.0871506405702494	-0.283828078744623	POLR1A	groupGroup2	128	10063	0.446915729380726	0.976921856283114	TAAGCAAGCGCTCGTGCTAT	NA	NA	NA	NA	nontargeting	Nontargeting
SABETI-NT-139	0.534923175345052	0.107341839752573	-4.98336134892108	POLR1B	(Intercept)	85	7269	1.24978191340155e-06	1.70957165538302e-06	TAAGCAAGCGCTCGTGCTAT	NA	NA	NA	NA	nontargeting	Nontargeting
SABETI-NT-139	-0.137115665421799	0.107930535096702	1.27040661198379	POLR1B	groupGroup2	85	7269	0.407879658467178	0.973095451459964	TAAGCAAGCGCTCGTGCTAT	NA	NA	NA	NA	nontargeting	Nontargeting
SABETI-NT-139	-0.402285455190783	0.06229309167751	6.45794652918186	POLR1D	(Intercept)	150	12360	2.12266451021224e-10	3.70398571943165e-10	TAAGCAAGCGCTCGTGCTAT	NA	NA	NA	NA	nontargeting	Nontargeting
SABETI-NT-139	0.0470625928237517	0.0626833845238369	-0.750798527891471	POLR1D	groupGroup2	150	12360	0.905547831026168	0.997579851094442	TAAGCAAGCGCTCGTGCTAT	NA	NA	NA	NA	nontargeting	Nontargeting
SABETI-NT-139	0.217208815794395	0.0856732442942781	-2.53531680262168	POLR2C	(Intercept)	109	8957	0.0224691347398134	0.0254045648713902	TAAGCAAGCGCTCGTGCTAT	NA	NA	NA	NA	nontargeting	Nontargeting
SABETI-NT-139	-0.00247969741851352	0.0861886359635536	0.0287705843211408	POLR2C	groupGroup2	109	8957	0.0459048770491599	0.829339205371199	TAAGCAAGCGCTCGTGCTAT	NA	NA	NA	NA	nontargeting	Nontargeting
SABETI-NT-139	-1.00203146066234	0.0535134572767547	18.7248500032459	POLR2E	(Intercept)	186	14755	6.21089933334424e-78	1.46659853200203e-76	TAAGCAAGCGCTCGTGCTAT	NA	NA	NA	NA	nontargeting	Nontargeting
SABETI-NT-139	0.0693955124911269	0.0538501314621546	-1.28867860870307	POLR2E	groupGroup2	186	14755	0.395019684425648	0.97145540874574	TAAGCAAGCGCTCGTGCTAT	NA	NA	NA	NA	nontargeting	Nontargeting
SABETI-NT-139	-0.641853886172394	0.0600971182047234	10.6802772802831	POLR2F	(Intercept)	163	13634	2.5179011863059e-26	2.10600904587872e-25	TAAGCAAGCGCTCGTGCTAT	NA	NA	NA	NA	nontargeting	Nontargeting
SABETI-NT-139	-0.0451420945720592	0.0604483072625023	0.746788398491053	POLR2F	groupGroup2	163	13634	0.910382599385042	0.997790120513625	TAAGCAAGCGCTCGTGCTAT	NA	NA	NA	NA	nontargeting	Nontargeting
SABETI-NT-139	-0.433635985074868	0.0637041400423765	6.80702988512849	POLR2H	(Intercept)	148	12898	1.99268481180536e-11	3.77801923802348e-11	TAAGCAAGCGCTCGTGCTAT	NA	NA	NA	NA	nontargeting	Nontargeting
SABETI-NT-139	-0.0632739505763771	0.0640702797142369	0.987571005754751	POLR2H	groupGroup2	148	12898	0.646725583992204	0.988707791143698	TAAGCAAGCGCTCGTGCTAT	NA	NA	NA	NA	nontargeting	Nontargeting
SABETI-NT-139	0.567984037605943	0.0980841982250567	-5.79078024681089	POLR2J	(Intercept)	88	7386	1.40120386080264e-08	2.13054861618591e-08	TAAGCAAGCGCTCGTGCTAT	NA	NA	NA	NA	nontargeting	Nontargeting
SABETI-NT-139	-0.0628808627338573	0.0986440440464979	0.637452198373144	POLR2J	groupGroup2	88	7386	0.952339325792014	0.998702035298006	TAAGCAAGCGCTCGTGCTAT	NA	NA	NA	NA	nontargeting	Nontargeting
SABETI-NT-139	0.464305608131101	0.0949138474746183	-4.89186373205727	POLR2J3	(Intercept)	91	7613	1.99771186780416e-06	2.70376126900061e-06	TAAGCAAGCGCTCGTGCTAT	NA	NA	NA	NA	nontargeting	Nontargeting
SABETI-NT-139	-0.0200964395336024	0.0954764233626999	0.210485885685717	POLR2J3	groupGroup2	91	7613	0.33342306697567	0.964579604133804	TAAGCAAGCGCTCGTGCTAT	NA	NA	NA	NA	nontargeting	Nontargeting
SABETI-NT-139	0.165323980425388	0.0819376719709241	-2.01767973691092	POLR2K	(Intercept)	109	9792	0.08724925299601	0.0959155077286237	TAAGCAAGCGCTCGTGCTAT	NA	NA	NA	NA	nontargeting	Nontargeting
SABETI-NT-139	-0.103082199809207	0.0823912052958078	1.25113110603386	POLR2K	groupGroup2	109	9792	0.421773296841454	0.975216119149455	TAAGCAAGCGCTCGTGCTAT	NA	NA	NA	NA	nontargeting	Nontargeting
SABETI-NT-139	-1.63110621191323	0.0475288008478181	34.3182698241398	POLR2L	(Intercept)	191	16496	8.38096290041614e-258	3.91781905322735e-256	TAAGCAAGCGCTCGTGCTAT	NA	NA	NA	NA	nontargeting	Nontargeting
SABETI-NT-139	-0.0439492730612415	0.0478102269500734	0.919244184034855	POLR2L	groupGroup2	191	16496	0.715935730519508	0.991566927252698	TAAGCAAGCGCTCGTGCTAT	NA	NA	NA	NA	nontargeting	Nontargeting
SABETI-NT-139	1.14241491132651	0.127356836730075	-8.97018912104252	POLR3D	(Intercept)	53	4679	5.92011501726012e-19	2.49543847469515e-18	TAAGCAAGCGCTCGTGCTAT	NA	NA	NA	NA	nontargeting	Nontargeting
SABETI-NT-139	-0.0323362009884997	0.128102103942362	0.252425213898509	POLR3D	groupGroup2	53	4679	0.398575173724368	0.971875439463359	TAAGCAAGCGCTCGTGCTAT	NA	NA	NA	NA	nontargeting	Nontargeting
SABETI-NT-139	-0.673915818632058	0.0570025136506285	11.8225631726089	POLR3K	(Intercept)	168	14169	5.9687539566785e-32	7.003102770436e-31	TAAGCAAGCGCTCGTGCTAT	NA	NA	NA	NA	nontargeting	Nontargeting
SABETI-NT-139	-0.0478108167973238	0.0573341644152286	0.833897507445399	POLR3K	groupGroup2	168	14169	0.808677483887606	0.994636866024265	TAAGCAAGCGCTCGTGCTAT	NA	NA	NA	NA	nontargeting	Nontargeting
SABETI-NT-139	1.11300102612022	0.13051281683128	-8.52790594167507	POLRMT	(Intercept)	56	4856	2.980412534385e-17	1.05858275028128e-16	TAAGCAAGCGCTCGTGCTAT	NA	NA	NA	NA	nontargeting	Nontargeting
SABETI-NT-139	-0.0954806307749995	0.131238734199728	0.727533920204464	POLRMT	groupGroup2	56	4856	0.933797887781022	0.998230946229099	TAAGCAAGCGCTCGTGCTAT	NA	NA	NA	NA	nontargeting	Nontargeting
SABETI-NT-139	1.45528723260683	0.150315935790308	-9.68152328597392	POMGNT1	(Intercept)	42	2988	7.22584328590898e-22	3.97006939884945e-21	TAAGCAAGCGCTCGTGCTAT	NA	NA	NA	NA	nontargeting	Nontargeting
SABETI-NT-139	0.169059445688148	0.151372219656765	-1.11684591843529	POMGNT1	groupGroup2	42	2988	0.528120423209952	0.982610056933727	TAAGCAAGCGCTCGTGCTAT	NA	NA	NA	NA	nontargeting	Nontargeting
SABETI-NT-139	2.35137525716345	0.230787613067646	-10.1884812010003	POMT1	(Intercept)	19	1709	4.46448527128656e-24	3.11582884419404e-23	TAAGCAAGCGCTCGTGCTAT	NA	NA	NA	NA	nontargeting	Nontargeting
SABETI-NT-139	-0.121671743205137	0.232029543758598	0.524380392402633	POMT1	groupGroup2	19	1709	0.799972017126034	0.994134945000507	TAAGCAAGCGCTCGTGCTAT	NA	NA	NA	NA	nontargeting	Nontargeting
SABETI-NT-139	-0.563689113323054	0.0716170116073142	7.87088291834681	POP7	(Intercept)	147	11234	7.04294168577738e-15	1.91278921624377e-14	TAAGCAAGCGCTCGTGCTAT	NA	NA	NA	NA	nontargeting	Nontargeting
SABETI-NT-139	0.16266755928467	0.0720888633239662	-2.25648667192385	POP7	groupGroup2	147	11234	0.048080338147159	0.833098016059096	TAAGCAAGCGCTCGTGCTAT	NA	NA	NA	NA	nontargeting	Nontargeting
SABETI-NT-139	3.40119738166216	0.389713420292057	-8.72743201687346	POTEE	(Intercept)	7	582	5.21040723580156e-18	2.00245398874205e-17	TAAGCAAGCGCTCGTGCTAT	NA	NA	NA	NA	nontargeting	Nontargeting
SABETI-NT-139	-0.0556025314273663	0.391943361518415	0.141863689722817	POTEE	groupGroup2	7	582	0.225624648828374	0.945375014563625	TAAGCAAGCGCTCGTGCTAT	NA	NA	NA	NA	nontargeting	Nontargeting
SABETI-NT-139	3.40119738166223	0.404442605436566	-8.40959220404311	POTEF	(Intercept)	7	339	8.22877365052118e-17	2.78509409772998e-16	TAAGCAAGCGCTCGTGCTAT	NA	NA	NA	NA	nontargeting	Nontargeting
SABETI-NT-139	0.480596764684239	0.40818821779944	-1.17739009537109	POTEF	groupGroup2	7	339	0.478079682646388	0.978952244777365	TAAGCAAGCGCTCGTGCTAT	NA	NA	NA	NA	nontargeting	Nontargeting
SABETI-NT-139	3.7376696182834	0.455875097698236	-8.19888964577207	POTEI	(Intercept)	5	499	4.85235035192768e-16	1.50610788379803e-15	TAAGCAAGCGCTCGTGCTAT	NA	NA	NA	NA	nontargeting	Nontargeting
SABETI-NT-139	-0.227246368702167	0.458086750594889	0.49607714784821	POTEI	groupGroup2	5	499	0.760320036991198	0.992643378571158	TAAGCAAGCGCTCGTGCTAT	NA	NA	NA	NA	nontargeting	Nontargeting
SABETI-NT-139	0.456758402495713	0.105857652145784	-4.3148359446578	POU2F1	(Intercept)	89	7256	3.19442944410088e-05	4.07256056445595e-05	TAAGCAAGCGCTCGTGCTAT	NA	NA	NA	NA	nontargeting	Nontargeting
SABETI-NT-139	-0.0713871686971187	0.106466325189194	0.670514066962124	POU2F1	groupGroup2	89	7256	0.99493971566326	0.999823001989092	TAAGCAAGCGCTCGTGCTAT	NA	NA	NA	NA	nontargeting	Nontargeting
SABETI-NT-139	1.56291789679917	0.166455907709201	-9.38938075739309	PPARD	(Intercept)	39	2825	1.20708078431381e-20	5.89383128444327e-20	TAAGCAAGCGCTCGTGCTAT	NA	NA	NA	NA	nontargeting	Nontargeting
SABETI-NT-139	0.0720046732548602	0.167520518676468	-0.429825992802247	PPARD	groupGroup2	39	2825	0.665355553010744	0.989700453259569	TAAGCAAGCGCTCGTGCTAT	NA	NA	NA	NA	nontargeting	Nontargeting
SABETI-NT-139	1.45528723260688	0.149638983785801	-9.72532154248006	PPFIA3	(Intercept)	44	2857	4.70322485000566e-22	2.63371573014681e-21	TAAGCAAGCGCTCGTGCTAT	NA	NA	NA	NA	nontargeting	Nontargeting
SABETI-NT-139	0.220937364471157	0.150743486498462	-1.46565115086025	PPFIA3	groupGroup2	44	2857	0.285486697071176	0.957454045850776	TAAGCAAGCGCTCGTGCTAT	NA	NA	NA	NA	nontargeting	Nontargeting
SABETI-NT-139	3.14988295338131	0.376328216049135	-8.37004194490175	PPFIBP1	(Intercept)	9	515	1.15195455672158e-16	3.83625254804421e-16	TAAGCAAGCGCTCGTGCTAT	NA	NA	NA	NA	nontargeting	Nontargeting
SABETI-NT-139	0.256336518669955	0.379114736029441	-0.676144961693201	PPFIBP1	groupGroup2	9	515	0.99789722522562	0.999896971794283	TAAGCAAGCGCTCGTGCTAT	NA	NA	NA	NA	nontargeting	Nontargeting
SABETI-NT-139	-1.83903677380485	0.0362750162166973	50.6970627612937	PPIB	(Intercept)	209	17240	0	0	TAAGCAAGCGCTCGTGCTAT	NA	NA	NA	NA	nontargeting	Nontargeting
SABETI-NT-139	-0.00874271412780955	0.0364925824201893	0.239575101239552	PPIB	groupGroup2	209	17240	0.378680661942332	0.96984544120526	TAAGCAAGCGCTCGTGCTAT	NA	NA	NA	NA	nontargeting	Nontargeting
SABETI-NT-139	0.154150679827266	0.0809067055896371	-1.90528929220188	PPIE	(Intercept)	108	9361	0.113484953200773	0.123909646291484	TAAGCAAGCGCTCGTGCTAT	NA	NA	NA	NA	nontargeting	Nontargeting
SABETI-NT-139	-0.00368793793123645	0.0813928744907651	0.045310329120455	PPIE	groupGroup2	108	9361	0.072280091104258	0.867696753696434	TAAGCAAGCGCTCGTGCTAT	NA	NA	NA	NA	nontargeting	Nontargeting
SABETI-NT-139	1.45528723260684	0.148207795934009	-9.81923537446588	PPIL3	(Intercept)	46	3579	1.86093206517795e-22	1.08792879345473e-21	TAAGCAAGCGCTCGTGCTAT	NA	NA	NA	NA	nontargeting	Nontargeting
SABETI-NT-139	-0.0286314146525755	0.149077800831249	0.192056862208379	PPIL3	groupGroup2	46	3579	0.304604670439004	0.960176777815224	TAAGCAAGCGCTCGTGCTAT	NA	NA	NA	NA	nontargeting	Nontargeting
SABETI-NT-139	1.94591014905533	0.192993301908008	-10.0827859299638	PPIP5K1	(Intercept)	27	3088	1.31665147759444e-23	8.74738897563457e-23	TAAGCAAGCGCTCGTGCTAT	NA	NA	NA	NA	nontargeting	Nontargeting
SABETI-NT-139	-0.398048177067391	0.193815480343041	2.05374811322022	PPIP5K1	groupGroup2	27	3088	0.0800001544368596	0.874804737439241	TAAGCAAGCGCTCGTGCTAT	NA	NA	NA	NA	nontargeting	Nontargeting
SABETI-NT-139	0.646627164925065	0.101617648370119	-6.36333526012994	PPM1F	(Intercept)	79	7743	3.94838241406652e-10	6.73337460504451e-10	TAAGCAAGCGCTCGTGCTAT	NA	NA	NA	NA	nontargeting	Nontargeting
SABETI-NT-139	-0.209485795823171	0.102128513271425	2.0511979379003	PPM1F	groupGroup2	79	7743	0.0804953492895118	0.875280080336743	TAAGCAAGCGCTCGTGCTAT	NA	NA	NA	NA	nontargeting	Nontargeting
SABETI-NT-139	-1.08261194732168	0.0502533106532205	21.5430970268284	PPM1G	(Intercept)	194	15846	1.22914882599683e-102	3.39809046256454e-101	TAAGCAAGCGCTCGTGCTAT	NA	NA	NA	NA	nontargeting	Nontargeting
SABETI-NT-139	-0.0706219997182061	0.0505430729127285	1.39726367330588	PPM1G	groupGroup2	194	15846	0.3246685909701	0.963331846165502	TAAGCAAGCGCTCGTGCTAT	NA	NA	NA	NA	nontargeting	Nontargeting
SABETI-NT-139	3.96081316959752	0.526262566853	-7.52630610473171	PPM1M	(Intercept)	4	233	1.04391789150294e-13	2.47785638231263e-13	TAAGCAAGCGCTCGTGCTAT	NA	NA	NA	NA	nontargeting	Nontargeting
SABETI-NT-139	0.304345737856371	0.530449388959642	-0.573750755851142	PPM1M	groupGroup2	4	233	0.867727047007724	0.996147857166332	TAAGCAAGCGCTCGTGCTAT	NA	NA	NA	NA	nontargeting	Nontargeting
SABETI-NT-139	2.94921225791912	0.31497986088483	-9.3631772191222	PPM1N	(Intercept)	10	739	1.54748492407094e-20	7.48284088843001e-20	TAAGCAAGCGCTCGTGCTAT	NA	NA	NA	NA	nontargeting	Nontargeting
SABETI-NT-139	0.148705854477597	0.317156467193074	-0.468872212487694	PPM1N	groupGroup2	10	739	0.721678040997408	0.991867411518586	TAAGCAAGCGCTCGTGCTAT	NA	NA	NA	NA	nontargeting	Nontargeting
SABETI-NT-139	0.0143887374521093	0.0873183467368085	-0.164784813155925	PPME1	(Intercept)	109	9318	0.26177328406055	0.278749249274041	TAAGCAAGCGCTCGTGCTAT	NA	NA	NA	NA	nontargeting	Nontargeting
SABETI-NT-139	-0.00971380901757713	0.0878414685398352	0.110583408713984	PPME1	groupGroup2	109	9318	0.176106590576612	0.931142396592266	TAAGCAAGCGCTCGTGCTAT	NA	NA	NA	NA	nontargeting	Nontargeting
SABETI-NT-139	1.63353546401314	0.169986043746017	-9.60982106539208	PPOX	(Intercept)	36	2585	1.45350340452226e-21	7.74254163467793e-21	TAAGCAAGCGCTCGTGCTAT	NA	NA	NA	NA	nontargeting	Nontargeting
SABETI-NT-139	0.113794774385661	0.171114577030179	-0.665020925514673	PPOX	groupGroup2	36	2585	0.987925781808036	0.999546792838867	TAAGCAAGCGCTCGTGCTAT	NA	NA	NA	NA	nontargeting	Nontargeting
SABETI-NT-139	-0.688373901807288	0.0641835604733392	10.7250812627203	PPP1CA	(Intercept)	154	12995	1.55237634753116e-26	1.31725321435556e-25	TAAGCAAGCGCTCGTGCTAT	NA	NA	NA	NA	nontargeting	Nontargeting
SABETI-NT-139	0.0185577633549126	0.064574640668656	-0.287384694095873	PPP1CA	groupGroup2	154	12995	0.452364441042814	0.977381614595236	TAAGCAAGCGCTCGTGCTAT	NA	NA	NA	NA	nontargeting	Nontargeting
SABETI-NT-139	-0.336472236621216	0.0722619770059584	4.65628329810949	PPP1CC	(Intercept)	141	11071	6.43937655111628e-06	8.4883993103274e-06	TAAGCAAGCGCTCGTGCTAT	NA	NA	NA	NA	nontargeting	Nontargeting
SABETI-NT-139	0.0539858807417668	0.0727132458588459	-0.742449055933584	PPP1CC	groupGroup2	141	11071	0.915630613840338	0.99794000004849	TAAGCAAGCGCTCGTGCTAT	NA	NA	NA	NA	nontargeting	Nontargeting
SABETI-NT-139	0.559615787935422	0.107966390134669	-5.18324070330963	PPP1R12B	(Intercept)	81	7105	4.36126636131598e-07	6.1096305155731e-07	TAAGCAAGCGCTCGTGCTAT	NA	NA	NA	NA	nontargeting	Nontargeting
SABETI-NT-139	-0.115137234879776	0.108566728911787	1.06052043783439	PPP1R12B	groupGroup2	81	7105	0.577815794057554	0.984897605414409	TAAGCAAGCGCTCGTGCTAT	NA	NA	NA	NA	nontargeting	Nontargeting
SABETI-NT-139	1.91312032623233	0.186798303792291	-10.2416364998668	PPP1R12C	(Intercept)	30	2563	2.58070097353666e-24	1.84319339896081e-23	TAAGCAAGCGCTCGTGCTAT	NA	NA	NA	NA	nontargeting	Nontargeting
SABETI-NT-139	-0.123603977606621	0.187803577506815	0.658155607297396	PPP1R12C	groupGroup2	30	2563	0.979123705847838	0.999211471379831	TAAGCAAGCGCTCGTGCTAT	NA	NA	NA	NA	nontargeting	Nontargeting
SABETI-NT-139	3.96081316959709	0.510156721724134	-7.76391450104013	PPP1R13L	(Intercept)	4	552	1.64694842902801e-14	4.27992239316133e-14	TAAGCAAGCGCTCGTGCTAT	NA	NA	NA	NA	nontargeting	Nontargeting
SABETI-NT-139	-0.56323679370189	0.511962022568586	1.10015346622011	PPP1R13L	groupGroup2	4	552	0.542530523272632	0.983021386819087	TAAGCAAGCGCTCGTGCTAT	NA	NA	NA	NA	nontargeting	Nontargeting
SABETI-NT-139	-0.21357410029806	0.092021414083552	2.3209173910775	PPP1R14A	(Intercept)	109	9050	0.0405826054974132	0.0453560437750041	TAAGCAAGCGCTCGTGCTAT	NA	NA	NA	NA	nontargeting	Nontargeting
SABETI-NT-139	0.0527090972347082	0.0925896929505271	-0.569276077660955	PPP1R14A	groupGroup2	109	9050	0.861662402604594	0.995858899703528	TAAGCAAGCGCTCGTGCTAT	NA	NA	NA	NA	nontargeting	Nontargeting
SABETI-NT-139	0.683668436605398	0.115893905812557	-5.89908875546173	PPP1R15A	(Intercept)	75	5607	7.31029179430694e-09	1.13162725409451e-08	TAAGCAAGCGCTCGTGCTAT	NA	NA	NA	NA	nontargeting	Nontargeting
SABETI-NT-139	0.100124286058394	0.11664399465428	-0.858374975541186	PPP1R15A	groupGroup2	75	5607	0.781370882234278	0.993479527860273	TAAGCAAGCGCTCGTGCTAT	NA	NA	NA	NA	nontargeting	Nontargeting
SABETI-NT-139	1.58590741502391	0.159694472411668	-9.93088483949323	PPP1R15B	(Intercept)	38	3401	6.11064229784092e-23	3.76726190443851e-22	TAAGCAAGCGCTCGTGCTAT	NA	NA	NA	NA	nontargeting	Nontargeting
SABETI-NT-139	-0.113370865458441	0.160563246514616	0.706082294170106	PPP1R15B	groupGroup2	38	3401	0.9602739238046	0.998821171586222	TAAGCAAGCGCTCGTGCTAT	NA	NA	NA	NA	nontargeting	Nontargeting
SABETI-NT-139	2.01490302054226	0.197809835157597	-10.186060864653	PPP1R16A	(Intercept)	27	2058	4.5769999978256e-24	3.19051463635832e-23	TAAGCAAGCGCTCGTGCTAT	NA	NA	NA	NA	nontargeting	Nontargeting
SABETI-NT-139	0.00893598971020499	0.199011928930815	-0.0449017792964134	PPP1R16A	groupGroup2	27	2058	0.07162880279336	0.867099612300427	TAAGCAAGCGCTCGTGCTAT	NA	NA	NA	NA	nontargeting	Nontargeting
SABETI-NT-139	2.40266855155104	0.241226776607568	-9.96020667912727	PPP1R26	(Intercept)	18	1077	4.55178178210474e-23	2.84630631442652e-22	TAAGCAAGCGCTCGTGCTAT	NA	NA	NA	NA	nontargeting	Nontargeting
SABETI-NT-139	0.306937531963771	0.243151446313375	-1.26233068574138	PPP1R26	groupGroup2	18	1077	0.413659638675474	0.973852647794653	TAAGCAAGCGCTCGTGCTAT	NA	NA	NA	NA	nontargeting	Nontargeting
SABETI-NT-139	2.25606507735917	0.229451444186947	-9.83242918933657	PPP1R26-AS1	(Intercept)	21	1325	1.63251369001937e-22	9.60304466741443e-22	TAAGCAAGCGCTCGTGCTAT	NA	NA	NA	NA	nontargeting	Nontargeting
SABETI-NT-139	0.21801765436783	0.231124369853511	-0.943291503643738	PPP1R26-AS1	groupGroup2	21	1325	0.691063641038764	0.990536815291945	TAAGCAAGCGCTCGTGCTAT	NA	NA	NA	NA	nontargeting	Nontargeting
SABETI-NT-139	3.55534806148942	0.435517117859284	-8.16350934485693	PPP1R27	(Intercept)	6	532	6.50857527786668e-16	1.99153493896503e-15	TAAGCAAGCGCTCGTGCTAT	NA	NA	NA	NA	nontargeting	Nontargeting
SABETI-NT-139	-0.162921911570542	0.437796419673957	0.372140803919494	PPP1R27	groupGroup2	6	532	0.58042396523016	0.985009428328878	TAAGCAAGCGCTCGTGCTAT	NA	NA	NA	NA	nontargeting	Nontargeting
SABETI-NT-139	0.66497630359327	0.117322733388663	-5.6679237210606	PPP1R35	(Intercept)	70	5695	2.89076563081382e-08	4.31585166485325e-08	TAAGCAAGCGCTCGTGCTAT	NA	NA	NA	NA	nontargeting	Nontargeting
SABETI-NT-139	0.0429627589515552	0.118050748515959	-0.363934659387164	PPP1R35	groupGroup2	70	5695	0.568186395290636	0.984178590548492	TAAGCAAGCGCTCGTGCTAT	NA	NA	NA	NA	nontargeting	Nontargeting
SABETI-NT-139	2.63905732961531	0.266612902063669	-9.89846068659153	PPP1R37	(Intercept)	13	884	8.45462554212122e-23	5.12972459511948e-22	TAAGCAAGCGCTCGTGCTAT	NA	NA	NA	NA	nontargeting	Nontargeting
SABETI-NT-139	0.289161064318001	0.268723391033906	-1.07605468658855	PPP1R37	groupGroup2	13	884	0.563805599132162	0.983801814132836	TAAGCAAGCGCTCGTGCTAT	NA	NA	NA	NA	nontargeting	Nontargeting
SABETI-NT-139	2.51389418666128	0.257456574105422	-9.76434257076655	PPP1R3E	(Intercept)	15	1010	3.2029458662962e-22	1.82620033753078e-21	TAAGCAAGCGCTCGTGCTAT	NA	NA	NA	NA	nontargeting	Nontargeting
SABETI-NT-139	0.253582960252735	0.259404486713487	-0.977558111910445	PPP1R3E	groupGroup2	15	1010	0.656585846327264	0.989221073183093	TAAGCAAGCGCTCGTGCTAT	NA	NA	NA	NA	nontargeting	Nontargeting
SABETI-NT-139	0.427126604889345	0.10022657314973	-4.26161038401718	PPP1R8	(Intercept)	82	7253	4.0591812392767e-05	5.15164796209013e-05	TAAGCAAGCGCTCGTGCTAT	NA	NA	NA	NA	nontargeting	Nontargeting
SABETI-NT-139	0.0146613635835101	0.100837181071243	-0.145396404657045	PPP1R8	groupGroup2	82	7253	0.231204193661432	0.946956333775479	TAAGCAAGCGCTCGTGCTAT	NA	NA	NA	NA	nontargeting	Nontargeting
SABETI-NT-139	1.79175946922805	0.180900062199499	-9.90469238895049	PPP1R9B	(Intercept)	31	2588	7.94380897187546e-23	4.83304983551145e-22	TAAGCAAGCGCTCGTGCTAT	NA	NA	NA	NA	nontargeting	Nontargeting
SABETI-NT-139	-0.0384630215506591	0.181954669769079	0.211387933046583	PPP1R9B	groupGroup2	31	2588	0.334830855924014	0.964720992825581	TAAGCAAGCGCTCGTGCTAT	NA	NA	NA	NA	nontargeting	Nontargeting
SABETI-NT-139	0.235119742360924	0.0858048699565237	-2.74016780725914	PPP2R2A	(Intercept)	106	9601	0.0122815645816499	0.014048629448043	TAAGCAAGCGCTCGTGCTAT	NA	NA	NA	NA	nontargeting	Nontargeting
SABETI-NT-139	-0.156630500089983	0.0862608907215756	1.81577652143125	PPP2R2A	groupGroup2	106	9601	0.138809320511291	0.915344528946027	TAAGCAAGCGCTCGTGCTAT	NA	NA	NA	NA	nontargeting	Nontargeting
SABETI-NT-139	1.63353546401318	0.162761683205331	-10.0363637917924	PPP2R3C	(Intercept)	38	4004	2.1098280633087e-23	1.37028944269528e-22	TAAGCAAGCGCTCGTGCTAT	NA	NA	NA	NA	nontargeting	Nontargeting
SABETI-NT-139	-0.358766717552603	0.163471060821802	2.19468030456896	PPP2R3C	groupGroup2	38	4004	0.056373077027731	0.847777604695584	TAAGCAAGCGCTCGTGCTAT	NA	NA	NA	NA	nontargeting	Nontargeting
SABETI-NT-139	0.405465108108167	0.0921009779229738	-4.40239742565239	PPP2R5A	(Intercept)	95	7475	2.14122421250054e-05	2.75139518190579e-05	TAAGCAAGCGCTCGTGCTAT	NA	NA	NA	NA	nontargeting	Nontargeting
SABETI-NT-139	0.0781156199987076	0.0926940028833359	-0.842725716538787	PPP2R5A	groupGroup2	95	7475	0.798763722246594	0.994089541908402	TAAGCAAGCGCTCGTGCTAT	NA	NA	NA	NA	nontargeting	Nontargeting
SABETI-NT-139	3.14988295338114	0.355357870114164	-8.86397409003267	PPP2R5B	(Intercept)	9	498	1.54423413841207e-18	6.25797388878425e-18	TAAGCAAGCGCTCGTGCTAT	NA	NA	NA	NA	nontargeting	Nontargeting
SABETI-NT-139	0.339567172819773	0.35825887216756	-0.947826276472379	PPP2R5B	groupGroup2	9	498	0.686435802507126	0.990468758914654	TAAGCAAGCGCTCGTGCTAT	NA	NA	NA	NA	nontargeting	Nontargeting
SABETI-NT-139	1.00330210886379	0.120476052041926	-8.32781363481798	PPP3CC	(Intercept)	63	5012	1.6469802791855e-16	5.38985594261647e-16	TAAGCAAGCGCTCGTGCTAT	NA	NA	NA	NA	nontargeting	Nontargeting
SABETI-NT-139	0.0156528926093586	0.121212475245177	-0.129135986850342	PPP3CC	groupGroup2	63	5012	0.20549990598272	0.940348023777112	TAAGCAAGCGCTCGTGCTAT	NA	NA	NA	NA	nontargeting	Nontargeting
SABETI-NT-139	0.079249371654127	0.0828372850739146	-0.956687216190317	PPP3R1	(Intercept)	113	9294	0.677450305000686	0.693736490955363	TAAGCAAGCGCTCGTGCTAT	NA	NA	NA	NA	nontargeting	Nontargeting
SABETI-NT-139	0.0242766505475438	0.0833457993032138	-0.291276234081394	PPP3R1	groupGroup2	113	9294	0.458319875479834	0.977934802523314	TAAGCAAGCGCTCGTGCTAT	NA	NA	NA	NA	nontargeting	Nontargeting
SABETI-NT-139	-0.141830195439216	0.0829214509223969	1.71041622959479	PPP5C	(Intercept)	127	10294	0.174377863959559	0.188060663695954	TAAGCAAGCGCTCGTGCTAT	NA	NA	NA	NA	nontargeting	Nontargeting
SABETI-NT-139	-0.0439211076776733	0.0834084134202976	0.526578865088267	PPP5C	groupGroup2	127	10294	0.803027856006316	0.994262091758016	TAAGCAAGCGCTCGTGCTAT	NA	NA	NA	NA	nontargeting	Nontargeting
SABETI-NT-139	0.349895256953351	0.0911044582687379	-3.84059423218607	PPP6R1	(Intercept)	99	6871	0.000245473692686594	0.000301383261424195	TAAGCAAGCGCTCGTGCTAT	NA	NA	NA	NA	nontargeting	Nontargeting
SABETI-NT-139	0.241872373829428	0.091775495633897	-2.63547880791932	PPP6R1	groupGroup2	99	6871	0.0168037344136734	0.722501604778019	TAAGCAAGCGCTCGTGCTAT	NA	NA	NA	NA	nontargeting	Nontargeting
SABETI-NT-139	0.952658376045023	0.118097858088774	-8.06668631812877	PPP6R2	(Intercept)	60	5589	1.44463633133666e-15	4.24946397733045e-15	TAAGCAAGCGCTCGTGCTAT	NA	NA	NA	NA	nontargeting	Nontargeting
SABETI-NT-139	-0.0786741124071904	0.118762184585402	0.662450869204213	PPP6R2	groupGroup2	60	5589	0.984635376297796	0.999406749271207	TAAGCAAGCGCTCGTGCTAT	NA	NA	NA	NA	nontargeting	Nontargeting
SABETI-NT-139	-0.360002734031395	0.0841427909224661	4.27847389045036	PPP6R3	(Intercept)	126	10580	3.7635811599726e-05	4.78333364822283e-05	TAAGCAAGCGCTCGTGCTAT	NA	NA	NA	NA	nontargeting	Nontargeting
SABETI-NT-139	-0.00757586960548386	0.0846481944640556	0.0894983012154007	PPP6R3	groupGroup2	126	10580	0.14262819279797	0.917937275223231	TAAGCAAGCGCTCGTGCTAT	NA	NA	NA	NA	nontargeting	Nontargeting
SABETI-NT-139	-0.243879449793391	0.0774643057135814	3.14828161882864	PPT1	(Intercept)	133	10447	0.0032846677211117	0.0038489189366496	TAAGCAAGCGCTCGTGCTAT	NA	NA	NA	NA	nontargeting	Nontargeting
SABETI-NT-139	0.0780264174140046	0.0779547317616398	-1.0009195805148	PPT1	groupGroup2	133	10447	0.633731378706682	0.988182011873677	TAAGCAAGCGCTCGTGCTAT	NA	NA	NA	NA	nontargeting	Nontargeting
SABETI-NT-139	1.51846613422844	0.152896015971703	-9.93136495138932	PPTC7	(Intercept)	43	3210	6.0812874714727e-23	3.7501896348834e-22	TAAGCAAGCGCTCGTGCTAT	NA	NA	NA	NA	nontargeting	Nontargeting
SABETI-NT-139	0.0296665836661258	0.153843366877029	-0.192836287116877	PPTC7	groupGroup2	43	3210	0.305825632391196	0.960315483823226	TAAGCAAGCGCTCGTGCTAT	NA	NA	NA	NA	nontargeting	Nontargeting
SABETI-NT-139	0.693147180559937	0.107036088234896	-6.47582691025469	PPWD1	(Intercept)	79	6187	1.88588186114737e-10	3.30493609035629e-10	TAAGCAAGCGCTCGTGCTAT	NA	NA	NA	NA	nontargeting	Nontargeting
SABETI-NT-139	0.0253665311063076	0.107695015341233	-0.235540438208151	PPWD1	groupGroup2	79	6187	0.372421407197032	0.969488857740932	TAAGCAAGCGCTCGTGCTAT	NA	NA	NA	NA	nontargeting	Nontargeting
SABETI-NT-139	-0.606135803570316	0.0604887626716211	10.0206348551198	PQBP1	(Intercept)	165	13853	2.47411502958216e-23	1.59389283572417e-22	TAAGCAAGCGCTCGTGCTAT	NA	NA	NA	NA	nontargeting	Nontargeting
SABETI-NT-139	-0.02363530541353	0.0608473476665921	0.388436083410531	PQBP1	groupGroup2	165	13853	0.604613308560192	0.986281615147816	TAAGCAAGCGCTCGTGCTAT	NA	NA	NA	NA	nontargeting	Nontargeting
SABETI-NT-139	-2.66722820658196	0.0408649541046099	65.2693307755625	PRAME	(Intercept)	210	17364	0	0	TAAGCAAGCGCTCGTGCTAT	NA	NA	NA	NA	nontargeting	Nontargeting
SABETI-NT-139	0.0187190223661309	0.0411121980510596	-0.455315532944325	PRAME	groupGroup2	210	17364	0.702235493920668	0.991114188132546	TAAGCAAGCGCTCGTGCTAT	NA	NA	NA	NA	nontargeting	Nontargeting
SABETI-NT-139	-0.10821358464023	0.0795287712832714	1.36068472948974	PRC1	(Intercept)	127	10575	0.34722668482123	0.366174317839331	TAAGCAAGCGCTCGTGCTAT	NA	NA	NA	NA	nontargeting	Nontargeting
SABETI-NT-139	-0.057444306749171	0.0799901233720816	0.718142494692294	PRC1	groupGroup2	127	10575	0.945338861433236	0.998468877365022	TAAGCAAGCGCTCGTGCTAT	NA	NA	NA	NA	nontargeting	Nontargeting
SABETI-NT-139	1.51846613422838	0.18268189785074	-8.31207772687494	PRC1-AS1	(Intercept)	31	2432	1.88081586524428e-16	6.11629226152791e-16	TAAGCAAGCGCTCGTGCTAT	NA	NA	NA	NA	nontargeting	Nontargeting
SABETI-NT-139	0.182689638827819	0.183926355939878	-0.993276020145461	PRC1-AS1	groupGroup2	31	2432	0.641150920583816	0.988523366553171	TAAGCAAGCGCTCGTGCTAT	NA	NA	NA	NA	nontargeting	Nontargeting
SABETI-NT-139	2.05127066471316	0.206602821401995	-9.92857043671212	PRDM10	(Intercept)	24	2374	6.25412879615792e-23	3.85227059249942e-22	TAAGCAAGCGCTCGTGCTAT	NA	NA	NA	NA	nontargeting	Nontargeting
SABETI-NT-139	-0.224173071782947	0.207631709757936	1.0796668391562	PRDM10	groupGroup2	24	2374	0.560581131447618	0.983801814132836	TAAGCAAGCGCTCGTGCTAT	NA	NA	NA	NA	nontargeting	Nontargeting
SABETI-NT-139	1.68354588458783	0.175975898754828	-9.56691169927409	PRDM15	(Intercept)	34	2257	2.20293424022412e-21	1.15217457711002e-20	TAAGCAAGCGCTCGTGCTAT	NA	NA	NA	NA	nontargeting	Nontargeting
SABETI-NT-139	0.208615301689443	0.17723965500015	-1.17702385332033	PRDM15	groupGroup2	34	2257	0.47837197138821	0.978952244777365	TAAGCAAGCGCTCGTGCTAT	NA	NA	NA	NA	nontargeting	Nontargeting
SABETI-NT-139	0.674278696255574	0.116792516061332	-5.77330396668127	PRDM2	(Intercept)	74	5596	1.55464059615462e-08	2.35740058377326e-08	TAAGCAAGCGCTCGTGCTAT	NA	NA	NA	NA	nontargeting	Nontargeting
SABETI-NT-139	0.0783565380022005	0.117535706740958	-0.666661563323	PRDM2	groupGroup2	74	5596	0.990023328789392	0.999610244669456	TAAGCAAGCGCTCGTGCTAT	NA	NA	NA	NA	nontargeting	Nontargeting
SABETI-NT-139	-2.51269164984464	0.0311756246588195	80.5979568121921	PRDX1	(Intercept)	210	17355	0	0	TAAGCAAGCGCTCGTGCTAT	NA	NA	NA	NA	nontargeting	Nontargeting
SABETI-NT-139	0.00229266650706285	0.0313637153014152	-0.073099327838861	PRDX1	groupGroup2	210	17355	0.116545846927882	0.904420413047119	TAAGCAAGCGCTCGTGCTAT	NA	NA	NA	NA	nontargeting	Nontargeting
SABETI-NT-139	-1.57946950250527	0.0439116195470121	35.9692837294301	PRDX2	(Intercept)	203	16724	5.0572070328794e-283	2.50285812755188e-281	TAAGCAAGCGCTCGTGCTAT	NA	NA	NA	NA	nontargeting	Nontargeting
SABETI-NT-139	0.0104290187755397	0.0441777172272458	-0.236069662040115	PRDX2	groupGroup2	203	16724	0.373242770292122	0.969488857740932	TAAGCAAGCGCTCGTGCTAT	NA	NA	NA	NA	nontargeting	Nontargeting
SABETI-NT-139	-0.875468737353899	0.0487315412873341	17.9651353974606	PRDX3	(Intercept)	185	15163	7.3077093935528e-72	1.65110669137439e-70	TAAGCAAGCGCTCGTGCTAT	NA	NA	NA	NA	nontargeting	Nontargeting
SABETI-NT-139	0.0456712924828287	0.0490367174391743	-0.931369285464098	PRDX3	groupGroup2	185	15163	0.703325146380592	0.991114188132546	TAAGCAAGCGCTCGTGCTAT	NA	NA	NA	NA	nontargeting	Nontargeting
SABETI-NT-139	-0.493534126655938	0.0726468811173654	6.79360378676965	PRDX5	(Intercept)	145	11865	2.18732984637266e-11	4.13403161537555e-11	TAAGCAAGCGCTCGTGCTAT	NA	NA	NA	NA	nontargeting	Nontargeting
SABETI-NT-139	-0.0326505703364554	0.0730770552688318	0.446796470059478	PRDX5	groupGroup2	145	11865	0.68995595953269	0.990531140939169	TAAGCAAGCGCTCGTGCTAT	NA	NA	NA	NA	nontargeting	Nontargeting
SABETI-NT-139	-1.93634069803916	0.0306999370960822	63.0731161428427	PRDX6	(Intercept)	210	17328	0	0	TAAGCAAGCGCTCGTGCTAT	NA	NA	NA	NA	nontargeting	Nontargeting
SABETI-NT-139	-0.00671102351046397	0.0308840903498372	0.21729710781329	PRDX6	groupGroup2	210	17328	0.34404637823543	0.966254085645239	TAAGCAAGCGCTCGTGCTAT	NA	NA	NA	NA	nontargeting	Nontargeting
SABETI-NT-139	1.23623366654417	0.136586175160531	-9.05094285780543	PREB	(Intercept)	52	4867	2.83478222857184e-19	1.22925052076627e-18	TAAGCAAGCGCTCGTGCTAT	NA	NA	NA	NA	nontargeting	Nontargeting
SABETI-NT-139	-0.211519570605907	0.137271903989738	1.5408802854641	PREB	groupGroup2	52	4867	0.246691849559298	0.951091891514952	TAAGCAAGCGCTCGTGCTAT	NA	NA	NA	NA	nontargeting	Nontargeting
SABETI-NT-139	-1.50830126789247	0.0698090552710734	21.6060976908458	PRELID1	(Intercept)	158	14004	3.1480566715947e-103	8.73102849404716e-102	TAAGCAAGCGCTCGTGCTAT	NA	NA	NA	NA	nontargeting	Nontargeting
SABETI-NT-139	0.021160797896953	0.0702317890650536	-0.301299428345081	PRELID1	groupGroup2	158	14004	0.473627646412614	0.978566790422313	TAAGCAAGCGCTCGTGCTAT	NA	NA	NA	NA	nontargeting	Nontargeting
SABETI-NT-139	3.73766961828336	0.505583075598037	-7.39279022317391	PRF1	(Intercept)	5	277	2.87558443021944e-13	6.5071755920026e-13	TAAGCAAGCGCTCGTGCTAT	NA	NA	NA	NA	nontargeting	Nontargeting
SABETI-NT-139	0.294557731490167	0.509444286839527	-0.578194199247055	PRF1	groupGroup2	5	277	0.873733970661234	0.996381906712593	TAAGCAAGCGCTCGTGCTAT	NA	NA	NA	NA	nontargeting	Nontargeting
SABETI-NT-139	1.73618961807324	0.172619472696769	-10.0579012955456	PRICKLE3	(Intercept)	33	3249	1.6957297246517e-23	1.11269962273185e-22	TAAGCAAGCGCTCGTGCTAT	NA	NA	NA	NA	nontargeting	Nontargeting
SABETI-NT-139	-0.22500462441688	0.173470293573724	1.29707870887562	PRICKLE3	groupGroup2	33	3249	0.389208212860864	0.97089502497912	TAAGCAAGCGCTCGTGCTAT	NA	NA	NA	NA	nontargeting	Nontargeting
SABETI-NT-139	0.217208815794389	0.0844547149934089	-2.57189685396891	PRIM1	(Intercept)	100	9024	0.020228604101167	0.0229175724726983	TAAGCAAGCGCTCGTGCTAT	NA	NA	NA	NA	nontargeting	Nontargeting
SABETI-NT-139	-0.0201655007840413	0.0849553833560457	0.237365779394205	PRIM1	groupGroup2	100	9024	0.375253929481592	0.969609345226939	TAAGCAAGCGCTCGTGCTAT	NA	NA	NA	NA	nontargeting	Nontargeting
SABETI-NT-139	2.35137525716351	0.231544066243639	-10.1551954896106	PRKACA	(Intercept)	18	2103	6.28359800311202e-24	4.32125906823136e-23	TAAGCAAGCGCTCGTGCTAT	NA	NA	NA	NA	nontargeting	Nontargeting
SABETI-NT-139	-0.354193027352511	0.232552373891848	1.52306777791584	PRKACA	groupGroup2	18	2103	0.255483498608806	0.952155183116522	TAAGCAAGCGCTCGTGCTAT	NA	NA	NA	NA	nontargeting	Nontargeting
SABETI-NT-139	1.5629178967992	0.172500165881301	-9.06038489188848	PRKACB	(Intercept)	36	2341	2.59982093159488e-19	1.13107333781389e-18	TAAGCAAGCGCTCGTGCTAT	NA	NA	NA	NA	nontargeting	Nontargeting
SABETI-NT-139	0.260606987793434	0.173775530444315	-1.49967597352231	PRKACB	groupGroup2	36	2341	0.267396714395778	0.954408924896114	TAAGCAAGCGCTCGTGCTAT	NA	NA	NA	NA	nontargeting	Nontargeting
SABETI-NT-139	0.836248024200633	0.115346703043742	-7.24986499079654	PRKAR1B	(Intercept)	69	5528	8.34374537365138e-13	1.79800111955426e-12	TAAGCAAGCGCTCGTGCTAT	NA	NA	NA	NA	nontargeting	Nontargeting
SABETI-NT-139	0.0234874711723953	0.116055593792672	-0.202381207185537	PRKAR1B	groupGroup2	69	5528	0.320762562161656	0.962641410995871	TAAGCAAGCGCTCGTGCTAT	NA	NA	NA	NA	nontargeting	Nontargeting
SABETI-NT-139	3.73766961828331	0.527972262254271	-7.07929163233817	PRKCE	(Intercept)	4	275	2.89786359842858e-12	5.91275896484115e-12	TAAGCAAGCGCTCGTGCTAT	NA	NA	NA	NA	nontargeting	Nontargeting
SABETI-NT-139	0.2657557405865	0.531847325640667	-0.49968426609341	PRKCE	groupGroup2	4	275	0.765405174160964	0.992869458234404	TAAGCAAGCGCTCGTGCTAT	NA	NA	NA	NA	nontargeting	Nontargeting
SABETI-NT-139	1.49695992900741	0.152096457238269	-9.84217486842791	PRKD2	(Intercept)	39	4218	1.48183114559507e-22	8.75607297111363e-22	TAAGCAAGCGCTCGTGCTAT	NA	NA	NA	NA	nontargeting	Nontargeting
SABETI-NT-139	-0.272804394061729	0.152812407206533	1.78522411267967	PRKD2	groupGroup2	39	4218	0.148449944602776	0.920092879608948	TAAGCAAGCGCTCGTGCTAT	NA	NA	NA	NA	nontargeting	Nontargeting
SABETI-NT-139	0.1597217248767	0.0818788082777973	-1.95070895920711	PRKRIP1	(Intercept)	101	8895	0.102183354003983	0.11189131772361	TAAGCAAGCGCTCGTGCTAT	NA	NA	NA	NA	nontargeting	Nontargeting
SABETI-NT-139	0.0688780388216722	0.0824015890881081	-0.835882409355288	PRKRIP1	groupGroup2	101	8895	0.806442118600554	0.994540802505428	TAAGCAAGCGCTCGTGCTAT	NA	NA	NA	NA	nontargeting	Nontargeting
SABETI-NT-139	-0.918193682020245	0.0516672476925818	17.7712907698018	PRMT1	(Intercept)	180	15084	2.35890742654794e-70	5.2629345810034e-69	TAAGCAAGCGCTCGTGCTAT	NA	NA	NA	NA	nontargeting	Nontargeting
SABETI-NT-139	-0.000225260947368807	0.0519786367981722	0.00433372172193498	PRMT1	groupGroup2	180	15084	0.00691559765834993	0.611245546591403	TAAGCAAGCGCTCGTGCTAT	NA	NA	NA	NA	nontargeting	Nontargeting
SABETI-NT-139	0.593517339611099	0.100137251273679	-5.92703846033273	PRMT2	(Intercept)	84	7010	6.1689350955352e-09	9.59683708471011e-09	TAAGCAAGCGCTCGTGCTAT	NA	NA	NA	NA	nontargeting	Nontargeting
SABETI-NT-139	-0.0178524514855931	0.100731702034086	0.177227735907333	PRMT2	groupGroup2	84	7010	0.281340979216034	0.95716982649317	TAAGCAAGCGCTCGTGCTAT	NA	NA	NA	NA	nontargeting	Nontargeting
SABETI-NT-139	-0.455010844659591	0.0663797383203033	6.8546646337173	PRMT5	(Intercept)	154	12665	1.42960017338777e-11	2.74276325610751e-11	TAAGCAAGCGCTCGTGCTAT	NA	NA	NA	NA	nontargeting	Nontargeting
SABETI-NT-139	-0.00779819714447533	0.0667777362101579	0.116778399314607	PRMT5	groupGroup2	154	12665	0.185928677067012	0.93413563953152	TAAGCAAGCGCTCGTGCTAT	NA	NA	NA	NA	nontargeting	Nontargeting
SABETI-NT-139	2.12823170584927	0.226258106863609	-9.40621193799783	PRMT5-AS1	(Intercept)	20	1407	1.0286798957929e-20	5.05436509544013e-20	TAAGCAAGCGCTCGTGCTAT	NA	NA	NA	NA	nontargeting	Nontargeting
SABETI-NT-139	0.240832332134025	0.2279110723557	-1.05669430468985	PRMT5-AS1	groupGroup2	20	1407	0.581302250200896	0.985095168710687	TAAGCAAGCGCTCGTGCTAT	NA	NA	NA	NA	nontargeting	Nontargeting
SABETI-NT-139	0.664976303593244	0.108224114581172	-6.14443745894068	PRORP	(Intercept)	79	5648	1.60494799919231e-09	2.60426849894224e-09	TAAGCAAGCGCTCGTGCTAT	NA	NA	NA	NA	nontargeting	Nontargeting
SABETI-NT-139	0.157769862433564	0.108964300488428	-1.44790414591171	PRORP	groupGroup2	79	5648	0.29528772001596	0.959102692377994	TAAGCAAGCGCTCGTGCTAT	NA	NA	NA	NA	nontargeting	Nontargeting
SABETI-NT-139	0.43445264498142	0.10343477207611	-4.20025718876955	PRPF3	(Intercept)	85	7199	5.332239082258e-05	6.7312788991858e-05	TAAGCAAGCGCTCGTGCTAT	NA	NA	NA	NA	nontargeting	Nontargeting
SABETI-NT-139	-0.0167345050155211	0.10405116431968	0.160829579610537	PRPF3	groupGroup2	85	7199	0.255544745328084	0.952155183116522	TAAGCAAGCGCTCGTGCTAT	NA	NA	NA	NA	nontargeting	Nontargeting
SABETI-NT-139	-0.712015664864328	0.0674032922550484	10.5635146451025	PRPF4B	(Intercept)	165	13119	8.79754092082544e-26	7.09051404649182e-25	TAAGCAAGCGCTCGTGCTAT	NA	NA	NA	NA	nontargeting	Nontargeting
SABETI-NT-139	0.0338941477046974	0.0678167660664698	-0.499790091309816	PRPF4B	groupGroup2	165	13119	0.765554223298698	0.992881651660601	TAAGCAAGCGCTCGTGCTAT	NA	NA	NA	NA	nontargeting	Nontargeting
SABETI-NT-139	0.782759339249623	0.111748479618818	-7.00465314534634	PRPSAP1	(Intercept)	67	5311	4.9519691859906e-12	9.88765480880704e-12	TAAGCAAGCGCTCGTGCTAT	NA	NA	NA	NA	nontargeting	Nontargeting
SABETI-NT-139	0.137830364896904	0.112504831195089	-1.22510618817693	PRPSAP1	groupGroup2	67	5311	0.441070427856238	0.97658585181395	TAAGCAAGCGCTCGTGCTAT	NA	NA	NA	NA	nontargeting	Nontargeting
SABETI-NT-139	1.51846613422836	0.153145742434545	-9.91517041276784	PRR12	(Intercept)	38	3099	7.15291215708148e-23	4.37520970248287e-22	TAAGCAAGCGCTCGTGCTAT	NA	NA	NA	NA	nontargeting	Nontargeting
SABETI-NT-139	0.0739583511596088	0.154134342087703	-0.47983045282359	PRR12	groupGroup2	38	3099	0.737304085979262	0.992381436035091	TAAGCAAGCGCTCGTGCTAT	NA	NA	NA	NA	nontargeting	Nontargeting
SABETI-NT-139	0.47191020751632	0.102390693857573	-4.60891698002119	PRR14L	(Intercept)	84	6603	8.0954381505193e-06	1.06194531614034e-05	TAAGCAAGCGCTCGTGCTAT	NA	NA	NA	NA	nontargeting	Nontargeting
SABETI-NT-139	0.106112567805454	0.103058027885752	-1.02963902941251	PRR14L	groupGroup2	84	6603	0.606358973216086	0.986610924521249	TAAGCAAGCGCTCGTGCTAT	NA	NA	NA	NA	nontargeting	Nontargeting
SABETI-NT-139	3.26766598903761	0.383504804183685	-8.52053469315213	PRR29	(Intercept)	8	289	3.17636766990034e-17	1.12485536158819e-16	TAAGCAAGCGCTCGTGCTAT	NA	NA	NA	NA	nontargeting	Nontargeting
SABETI-NT-139	0.777633442303278	0.388113834429538	-2.00362206476424	PRR29	groupGroup2	8	289	0.0902211208612594	0.884290338764134	TAAGCAAGCGCTCGTGCTAT	NA	NA	NA	NA	nontargeting	Nontargeting
SABETI-NT-139	3.96081316959765	0.563648726845529	-7.02709503446307	PRR5L	(Intercept)	4	136	4.21755489485002e-12	8.47407482051857e-12	TAAGCAAGCGCTCGTGCTAT	NA	NA	NA	NA	nontargeting	Nontargeting
SABETI-NT-139	0.824780220728851	0.570451627361376	-1.44583726501732	PRR5L	groupGroup2	4	136	0.296445702508078	0.959145210955095	TAAGCAAGCGCTCGTGCTAT	NA	NA	NA	NA	nontargeting	Nontargeting
SABETI-NT-139	1.73618961807324	0.177900492047971	-9.75933005067279	PRR7	(Intercept)	30	2040	3.36526125870806e-22	1.91425627797964e-21	TAAGCAAGCGCTCGTGCTAT	NA	NA	NA	NA	nontargeting	Nontargeting
SABETI-NT-139	0.281567705319377	0.179269507720091	-1.57063913936224	PRR7	groupGroup2	30	2040	0.232532986504806	0.947544770154286	TAAGCAAGCGCTCGTGCTAT	NA	NA	NA	NA	nontargeting	Nontargeting
SABETI-NT-139	-0.141830195439214	0.078648402965664	1.80334488802187	PRRC2B	(Intercept)	125	9853	0.142668134223074	0.154764919101152	TAAGCAAGCGCTCGTGCTAT	NA	NA	NA	NA	nontargeting	Nontargeting
SABETI-NT-139	0.110261452280296	0.0791592773110375	-1.3929062521257	PRRC2B	groupGroup2	125	9853	0.327296283142232	0.963822133537203	TAAGCAAGCGCTCGTGCTAT	NA	NA	NA	NA	nontargeting	Nontargeting
SABETI-NT-139	2.94921225791907	0.313360074796379	-9.41157631467716	PRRG2	(Intercept)	11	771	9.77502472737456e-21	4.81187716004797e-20	TAAGCAAGCGCTCGTGCTAT	NA	NA	NA	NA	nontargeting	Nontargeting
SABETI-NT-139	0.107475779968013	0.315446701603095	-0.340709791612413	PRRG2	groupGroup2	11	771	0.533355866744998	0.982625865429714	TAAGCAAGCGCTCGTGCTAT	NA	NA	NA	NA	nontargeting	Nontargeting
SABETI-NT-139	2.94921225791908	0.312701813718596	-9.43138839793588	PRSS16	(Intercept)	10	1042	8.09392267085746e-21	4.01329185889927e-20	TAAGCAAGCGCTCGTGCTAT	NA	NA	NA	NA	nontargeting	Nontargeting
SABETI-NT-139	-0.212423439810491	0.314252167599606	0.675964915160565	PRSS16	groupGroup2	10	1042	0.998125841746696	0.99991056156578	TAAGCAAGCGCTCGTGCTAT	NA	NA	NA	NA	nontargeting	Nontargeting
SABETI-NT-139	0.323227009871189	0.0960424950081768	-3.365458278064	PRSS21	(Intercept)	91	7733	0.00152833245846775	0.00181592888651327	TAAGCAAGCGCTCGTGCTAT	NA	NA	NA	NA	nontargeting	Nontargeting
SABETI-NT-139	0.00817948198869826	0.096624799228787	-0.0846519946637196	PRSS21	groupGroup2	91	7733	0.134923876768546	0.913412751414333	TAAGCAAGCGCTCGTGCTAT	NA	NA	NA	NA	nontargeting	Nontargeting
SABETI-NT-139	1.54044504094713	0.159262003817571	-9.67239519798869	PRUNE1	(Intercept)	40	3221	7.9004538977025e-22	4.32281421829545e-21	TAAGCAAGCGCTCGTGCTAT	NA	NA	NA	NA	nontargeting	Nontargeting
SABETI-NT-139	-0.0271701823713117	0.160199522033277	0.169602143792088	PRUNE1	groupGroup2	40	3221	0.26935392704959	0.954747194745263	TAAGCAAGCGCTCGTGCTAT	NA	NA	NA	NA	nontargeting	Nontargeting
SABETI-NT-139	3.14988295338121	0.348298659677608	-9.04362639895544	PRXL2B	(Intercept)	9	685	3.03117170265586e-19	1.31119656629873e-18	TAAGCAAGCGCTCGTGCTAT	NA	NA	NA	NA	nontargeting	Nontargeting
SABETI-NT-139	0.0180307196161002	0.350433007825482	-0.0514526862865603	PRXL2B	groupGroup2	9	685	0.082070394497616	0.876606407141482	TAAGCAAGCGCTCGTGCTAT	NA	NA	NA	NA	nontargeting	Nontargeting
SABETI-NT-139	1.54044504094716	0.160364297748902	-9.60591018431784	PRXL2C	(Intercept)	38	2822	1.50975996845891e-21	8.02861881907821e-21	TAAGCAAGCGCTCGTGCTAT	NA	NA	NA	NA	nontargeting	Nontargeting
SABETI-NT-139	0.119295666409182	0.161436421016569	-0.738963770740054	PRXL2C	groupGroup2	38	2822	0.919857994109718	0.997984490187563	TAAGCAAGCGCTCGTGCTAT	NA	NA	NA	NA	nontargeting	Nontargeting
SABETI-NT-139	-1.2835758549249	0.0638556982475485	20.1011951971598	PSAP	(Intercept)	190	15271	1.44075299262598e-89	3.68204072248059e-88	TAAGCAAGCGCTCGTGCTAT	NA	NA	NA	NA	nontargeting	Nontargeting
SABETI-NT-139	0.0214873399843667	0.0642433031898548	-0.334468168936866	PSAP	groupGroup2	190	15271	0.523947386628928	0.982356198257512	TAAGCAAGCGCTCGTGCTAT	NA	NA	NA	NA	nontargeting	Nontargeting
SABETI-NT-139	1.850599969251	0.188694158734346	-9.8074046470955	PSD4	(Intercept)	27	2589	2.09249667850718e-22	1.21684693777443e-21	TAAGCAAGCGCTCGTGCTAT	NA	NA	NA	NA	nontargeting	Nontargeting
SABETI-NT-139	-0.118031356944707	0.189724086826804	0.622121096581986	PSD4	groupGroup2	27	2589	0.932275512273778	0.998180196291535	TAAGCAAGCGCTCGTGCTAT	NA	NA	NA	NA	nontargeting	Nontargeting
SABETI-NT-139	2.51389418666128	0.250814574965825	-10.0229190708068	PSKH1	(Intercept)	16	1021	2.41758055861166e-23	1.55927828758218e-22	TAAGCAAGCGCTCGTGCTAT	NA	NA	NA	NA	nontargeting	Nontargeting
SABETI-NT-139	0.263716625967589	0.252751390406424	-1.04338348265278	PSKH1	groupGroup2	16	1021	0.593541440678258	0.985739497254755	TAAGCAAGCGCTCGTGCTAT	NA	NA	NA	NA	nontargeting	Nontargeting
SABETI-NT-139	-1.13752770491779	0.0452627615996933	25.1316460753798	PSMA4	(Intercept)	196	16024	4.48689807122132e-139	1.46551485042765e-137	TAAGCAAGCGCTCGTGCTAT	NA	NA	NA	NA	nontargeting	Nontargeting
SABETI-NT-139	0.0324680393398916	0.0455422847357514	-0.712920740105155	PSMA4	groupGroup2	196	16024	0.951789608826036	0.99868549806917	TAAGCAAGCGCTCGTGCTAT	NA	NA	NA	NA	nontargeting	Nontargeting
SABETI-NT-139	-1.39341182888876	0.0391969979427833	35.548942572662	PSMA5	(Intercept)	204	16850	1.72544038826966e-276	8.41926345580197e-275	TAAGCAAGCGCTCGTGCTAT	NA	NA	NA	NA	nontargeting	Nontargeting
SABETI-NT-139	0.0157049343423174	0.0394361374831771	-0.398237133365734	PSMA5	groupGroup2	204	16850	0.61908920742272	0.987342572450364	TAAGCAAGCGCTCGTGCTAT	NA	NA	NA	NA	nontargeting	Nontargeting
SABETI-NT-139	-0.993251773010281	0.046815647212299	21.2162350016458	PSMA6	(Intercept)	192	15920	1.35254788988024e-99	3.67922483448278e-98	TAAGCAAGCGCTCGTGCTAT	NA	NA	NA	NA	nontargeting	Nontargeting
SABETI-NT-139	-0.0277428416422724	0.0470916466162208	0.589124476117093	PSMA6	groupGroup2	192	15920	0.888444449228974	0.996914231272709	TAAGCAAGCGCTCGTGCTAT	NA	NA	NA	NA	nontargeting	Nontargeting
SABETI-NT-139	-1.64130565128212	0.0533617810945346	30.7580747421909	PSMA7	(Intercept)	190	15966	1.90728804997201e-207	7.84452047257576e-206	TAAGCAAGCGCTCGTGCTAT	NA	NA	NA	NA	nontargeting	Nontargeting
SABETI-NT-139	0.00460416573912191	0.0536839137361775	-0.0857643457544558	PSMA7	groupGroup2	190	15966	0.136692500047924	0.914728614608237	TAAGCAAGCGCTCGTGCTAT	NA	NA	NA	NA	nontargeting	Nontargeting
SABETI-NT-139	-1.95268983604069	0.0365009922715718	53.4968973312407	PSMB1	(Intercept)	208	17233	0	0	TAAGCAAGCGCTCGTGCTAT	NA	NA	NA	NA	nontargeting	Nontargeting
SABETI-NT-139	-0.0627696408485068	0.0367142433891812	1.70968090457786	PSMB1	groupGroup2	208	17233	0.174649791441914	0.930600780450778	TAAGCAAGCGCTCGTGCTAT	NA	NA	NA	NA	nontargeting	Nontargeting
SABETI-NT-139	-0.0281708769666973	0.0819151196121122	0.343903263525624	PSMB10	(Intercept)	120	9517	0.538161925066402	0.55737147495721	TAAGCAAGCGCTCGTGCTAT	NA	NA	NA	NA	nontargeting	Nontargeting
SABETI-NT-139	0.0288044627955698	0.0824188113268289	-0.349488937438647	PSMB10	groupGroup2	120	9517	0.546555450955518	0.983270359682977	TAAGCAAGCGCTCGTGCTAT	NA	NA	NA	NA	nontargeting	Nontargeting
SABETI-NT-139	-0.247603848884366	0.0710413745599169	3.4853471011535	PSMB4	(Intercept)	142	11479	0.000982998051623638	0.00117715967621507	TAAGCAAGCGCTCGTGCTAT	NA	NA	NA	NA	nontargeting	Nontargeting
SABETI-NT-139	-0.0455477778907676	0.071455592633676	0.637427753545795	PSMB4	groupGroup2	142	11479	0.95230748941397	0.998702035298006	TAAGCAAGCGCTCGTGCTAT	NA	NA	NA	NA	nontargeting	Nontargeting
SABETI-NT-139	-1.06962475179485	0.0466046007773911	22.9510549163153	PSMB5	(Intercept)	194	15900	2.87632179802584e-116	8.5133944927102e-115	TAAGCAAGCGCTCGTGCTAT	NA	NA	NA	NA	nontargeting	Nontargeting
SABETI-NT-139	0.00174813464810429	0.0468858918183289	-0.0372848756909195	PSMB5	groupGroup2	194	15900	0.059484270882884	0.852874801661381	TAAGCAAGCGCTCGTGCTAT	NA	NA	NA	NA	nontargeting	Nontargeting
SABETI-NT-139	-0.639344474566974	0.0542818377664762	11.7782392946509	PSMC3	(Intercept)	177	14246	1.01075408279845e-31	1.17165413696647e-30	TAAGCAAGCGCTCGTGCTAT	NA	NA	NA	NA	nontargeting	Nontargeting
SABETI-NT-139	0.00162978404953816	0.0546094905901294	-0.0298443371642207	PSMC3	groupGroup2	177	14246	0.0476176028867199	0.83235583964449	TAAGCAAGCGCTCGTGCTAT	NA	NA	NA	NA	nontargeting	Nontargeting
SABETI-NT-139	0.772396552214085	0.120106842532549	-6.43091214395021	PSMC3IP	(Intercept)	67	5029	2.53680924363158e-10	4.39767518077083e-10	TAAGCAAGCGCTCGTGCTAT	NA	NA	NA	NA	nontargeting	Nontargeting
SABETI-NT-139	0.151233768189503	0.120915011540151	-1.25074435558635	PSMC3IP	groupGroup2	67	5029	0.422055524169724	0.975216119149455	TAAGCAAGCGCTCGTGCTAT	NA	NA	NA	NA	nontargeting	Nontargeting
SABETI-NT-139	-0.376477571234912	0.0637687135982216	5.90379748926613	PSMC4	(Intercept)	149	12532	7.1045634682776e-09	1.10068732878219e-08	TAAGCAAGCGCTCGTGCTAT	NA	NA	NA	NA	nontargeting	Nontargeting
SABETI-NT-139	-0.0207194431703377	0.0641467816362965	0.323000509796644	PSMC4	groupGroup2	149	12532	0.506610288040894	0.980981127607235	TAAGCAAGCGCTCGTGCTAT	NA	NA	NA	NA	nontargeting	Nontargeting
SABETI-NT-139	-0.773189888233485	0.0506933596600201	15.2522912945395	PSMC5	(Intercept)	185	14902	3.17911441945434e-52	5.95377361550078e-51	TAAGCAAGCGCTCGTGCTAT	NA	NA	NA	NA	nontargeting	Nontargeting
SABETI-NT-139	0.0232154363502742	0.0510050473753426	-0.455159588019465	PSMC5	groupGroup2	185	14902	0.702011137016056	0.991114188132546	TAAGCAAGCGCTCGTGCTAT	NA	NA	NA	NA	nontargeting	Nontargeting
SABETI-NT-139	-0.728238500371217	0.052728809474147	13.8110173097739	PSMD11	(Intercept)	176	14679	4.37441592310378e-43	6.97878712615131e-42	TAAGCAAGCGCTCGTGCTAT	NA	NA	NA	NA	nontargeting	Nontargeting
SABETI-NT-139	-0.00533674672360233	0.0530452526769052	0.100607433357101	PSMD11	groupGroup2	176	14679	0.16027580863036	0.924795814804485	TAAGCAAGCGCTCGTGCTAT	NA	NA	NA	NA	nontargeting	Nontargeting
SABETI-NT-139	-0.392685381461776	0.0614385655642888	6.39151285280047	PSMD13	(Intercept)	155	13152	3.28504945355796e-10	5.64022636036937e-10	TAAGCAAGCGCTCGTGCTAT	NA	NA	NA	NA	nontargeting	Nontargeting
SABETI-NT-139	-0.0774549920472109	0.0617854575545437	1.25361201669235	PSMD13	groupGroup2	155	13152	0.419966122652706	0.974848137746726	TAAGCAAGCGCTCGTGCTAT	NA	NA	NA	NA	nontargeting	Nontargeting
SABETI-NT-139	-0.461034959262978	0.0642797817898541	7.17231680670931	PSMD2	(Intercept)	158	12907	1.47478108319732e-12	3.09808015632118e-12	TAAGCAAGCGCTCGTGCTAT	NA	NA	NA	NA	nontargeting	Nontargeting
SABETI-NT-139	-0.07809588687194	0.0646461509497956	1.20805161211515	PSMD2	groupGroup2	158	12907	0.454054820807	0.977642361897671	TAAGCAAGCGCTCGTGCTAT	NA	NA	NA	NA	nontargeting	Nontargeting
SABETI-NT-139	-0.91247393334746	0.0493196970667805	18.5012071771637	PSMD4	(Intercept)	186	15861	4.03801398442092e-76	9.41405856829722e-75	TAAGCAAGCGCTCGTGCTAT	NA	NA	NA	NA	nontargeting	Nontargeting
SABETI-NT-139	-0.0673183337434827	0.0496018150848031	1.3571748055669	PSMD4	groupGroup2	186	15861	0.349451348100124	0.966977024091544	TAAGCAAGCGCTCGTGCTAT	NA	NA	NA	NA	nontargeting	Nontargeting
SABETI-NT-139	-1.24593700342496	0.0515716234443247	24.1593519887937	PSMD8	(Intercept)	188	15573	1.19091975703774e-128	3.72207812531311e-127	TAAGCAAGCGCTCGTGCTAT	NA	NA	NA	NA	nontargeting	Nontargeting
SABETI-NT-139	0.0273709073900523	0.0518869153924097	-0.527510783461533	PSMD8	groupGroup2	188	15573	0.804322139982272	0.994418893190496	TAAGCAAGCGCTCGTGCTAT	NA	NA	NA	NA	nontargeting	Nontargeting
SABETI-NT-139	0.323227009871177	0.0912981340855885	-3.54034628537057	PSME1	(Intercept)	104	8258	0.000799204677064086	0.000960566002738539	TAAGCAAGCGCTCGTGCTAT	NA	NA	NA	NA	nontargeting	Nontargeting
SABETI-NT-139	-0.020363389373406	0.091839729524826	0.221727453671359	PSME1	groupGroup2	104	8258	0.350947885843096	0.967195004943049	TAAGCAAGCGCTCGTGCTAT	NA	NA	NA	NA	nontargeting	Nontargeting
SABETI-NT-139	-0.213574100298065	0.0698023323858739	3.05969862321228	PSME2	(Intercept)	145	11280	0.00443119639433896	0.00516459008237258	TAAGCAAGCGCTCGTGCTAT	NA	NA	NA	NA	nontargeting	Nontargeting
SABETI-NT-139	0.00986150585208594	0.0702263672519504	-0.140424547616224	PSME2	groupGroup2	145	11280	0.223350872366064	0.944866352072572	TAAGCAAGCGCTCGTGCTAT	NA	NA	NA	NA	nontargeting	Nontargeting
SABETI-NT-139	-0.266020575670601	0.0672217245045421	3.95736017829512	PSME3	(Intercept)	143	11107	0.000151565238867408	0.000187708935433936	TAAGCAAGCGCTCGTGCTAT	NA	NA	NA	NA	nontargeting	Nontargeting
SABETI-NT-139	0.110217879144717	0.0676649306444303	-1.62887744205187	PSME3	groupGroup2	143	11107	0.206677932727518	0.940717208333755	TAAGCAAGCGCTCGTGCTAT	NA	NA	NA	NA	nontargeting	Nontargeting
SABETI-NT-139	0.148610499451643	0.0859944674005986	-1.72814023906157	PSMG3	(Intercept)	109	9378	0.167926169568515	0.18130311076686	TAAGCAAGCGCTCGTGCTAT	NA	NA	NA	NA	nontargeting	Nontargeting
SABETI-NT-139	-0.0888168502987001	0.0864800032383081	1.02702181976049	PSMG3	groupGroup2	109	9378	0.608820379496164	0.986708260910799	TAAGCAAGCGCTCGTGCTAT	NA	NA	NA	NA	nontargeting	Nontargeting
SABETI-NT-139	2.70805020110225	0.290718668406795	-9.31501996738971	PSMG3-AS1	(Intercept)	13	578	2.43859206793786e-20	1.15940016383612e-19	TAAGCAAGCGCTCGTGCTAT	NA	NA	NA	NA	nontargeting	Nontargeting
SABETI-NT-139	0.629407907739501	0.29376241729259	-2.14257464770453	PSMG3-AS1	groupGroup2	13	578	0.064294537395369	0.859236764961185	TAAGCAAGCGCTCGTGCTAT	NA	NA	NA	NA	nontargeting	Nontargeting
SABETI-NT-139	-0.12935602121404	0.081815770536431	1.58106463296633	PSMG4	(Intercept)	114	9690	0.227726520592184	0.24362062138201	TAAGCAAGCGCTCGTGCTAT	NA	NA	NA	NA	nontargeting	Nontargeting
SABETI-NT-139	0.0602825403199262	0.082328033046942	-0.732223740673534	PSMG4	groupGroup2	114	9690	0.92806403238567	0.99805157906876	TAAGCAAGCGCTCGTGCTAT	NA	NA	NA	NA	nontargeting	Nontargeting
SABETI-NT-139	1.35812348415321	0.143701365654507	-9.45101306426324	PSPH	(Intercept)	43	3409	6.7113402992836e-21	3.35124914544672e-20	TAAGCAAGCGCTCGTGCTAT	NA	NA	NA	NA	nontargeting	Nontargeting
SABETI-NT-139	0.111404790393536	0.144658805598317	-0.770121044016363	PSPH	groupGroup2	43	3409	0.882456187981464	0.996700281555595	TAAGCAAGCGCTCGTGCTAT	NA	NA	NA	NA	nontargeting	Nontargeting
SABETI-NT-139	1.33977434548502	0.152776756398085	-8.76949070704195	PSRC1	(Intercept)	42	3516	3.58952456148052e-18	1.4024505152863e-17	TAAGCAAGCGCTCGTGCTAT	NA	NA	NA	NA	nontargeting	Nontargeting
SABETI-NT-139	0.0187522832009519	0.15371119919628	-0.121996857086557	PSRC1	groupGroup2	42	3516	0.194196985278674	0.936789208350477	TAAGCAAGCGCTCGTGCTAT	NA	NA	NA	NA	nontargeting	Nontargeting
SABETI-NT-139	0.892760234463965	0.116461624676221	-7.66570307554924	PSTPIP2	(Intercept)	69	5206	3.55708430043998e-14	8.89664485153205e-14	TAAGCAAGCGCTCGTGCTAT	NA	NA	NA	NA	nontargeting	Nontargeting
SABETI-NT-139	0.058808971256973	0.117199969753161	-0.501783160702454	PSTPIP2	groupGroup2	69	5206	0.768359880871548	0.992971539847272	TAAGCAAGCGCTCGTGCTAT	NA	NA	NA	NA	nontargeting	Nontargeting
SABETI-NT-139	-0.15415067982726	0.0747216805620181	2.06299803039516	PTBP1	(Intercept)	127	11210	0.0782256306220978	0.0862151870311078	TAAGCAAGCGCTCGTGCTAT	NA	NA	NA	NA	nontargeting	Nontargeting
SABETI-NT-139	-0.0915949551518289	0.0751433484372935	1.21893630050655	PTBP1	groupGroup2	127	11210	0.445736740992596	0.97675681290251	TAAGCAAGCGCTCGTGCTAT	NA	NA	NA	NA	nontargeting	Nontargeting
SABETI-NT-139	-0.34325192360659	0.068929641025908	4.97974338031987	PTBP3	(Intercept)	147	11975	1.27337279118765e-06	1.74109638833612e-06	TAAGCAAGCGCTCGTGCTAT	NA	NA	NA	NA	nontargeting	Nontargeting
SABETI-NT-139	-0.0133424044265805	0.0693412298912854	0.192416610543237	PTBP3	groupGroup2	147	11975	0.305168235653806	0.96023654295279	TAAGCAAGCGCTCGTGCTAT	NA	NA	NA	NA	nontargeting	Nontargeting
SABETI-NT-139	1.43508452528931	0.148184994272106	-9.68441192266828	PTCD1	(Intercept)	42	4052	7.02447933544724e-22	3.86398479832745e-21	TAAGCAAGCGCTCGTGCTAT	NA	NA	NA	NA	nontargeting	Nontargeting
SABETI-NT-139	-0.166681957019083	0.148953638218047	1.11901903849495	PTCD1	groupGroup2	42	4052	0.526264034003266	0.982542769425965	TAAGCAAGCGCTCGTGCTAT	NA	NA	NA	NA	nontargeting	Nontargeting
SABETI-NT-139	0.132171773108483	0.0871556120319242	-1.5165032982623	PTCD3	(Intercept)	113	8862	0.258784273916512	0.275667643312527	TAAGCAAGCGCTCGTGCTAT	NA	NA	NA	NA	nontargeting	Nontargeting
SABETI-NT-139	0.0201667648758495	0.0876886009502533	-0.229981601454564	PTCD3	groupGroup2	113	8862	0.363787867064206	0.968911417225914	TAAGCAAGCGCTCGTGCTAT	NA	NA	NA	NA	nontargeting	Nontargeting
SABETI-NT-139	2.78215817325599	0.291576843825623	-9.54176654343598	PTCH1	(Intercept)	12	1010	2.80839356442324e-21	1.45318137932863e-20	TAAGCAAGCGCTCGTGCTAT	NA	NA	NA	NA	nontargeting	Nontargeting
SABETI-NT-139	-0.0183406827594491	0.293305590529012	0.0625309688996021	PTCH1	groupGroup2	12	1010	0.09971999885526	0.892853478283975	TAAGCAAGCGCTCGTGCTAT	NA	NA	NA	NA	nontargeting	Nontargeting
SABETI-NT-139	2.35137525716346	0.237604544802747	-9.89617121640289	PTCH2	(Intercept)	19	1406	8.65035297691778e-23	5.24350265726723e-22	TAAGCAAGCGCTCGTGCTAT	NA	NA	NA	NA	nontargeting	Nontargeting
SABETI-NT-139	0.0623643446560482	0.239118139587583	-0.260809760244918	PTCH2	groupGroup2	19	1406	0.411521565411276	0.973533911463919	TAAGCAAGCGCTCGTGCTAT	NA	NA	NA	NA	nontargeting	Nontargeting
SABETI-NT-139	0.97765967825043	0.121961402576801	-8.01614000490671	PTDSS2	(Intercept)	61	4270	2.18240240042272e-15	6.28882178778208e-15	TAAGCAAGCGCTCGTGCTAT	NA	NA	NA	NA	nontargeting	Nontargeting
SABETI-NT-139	0.216781148764922	0.122847457185759	-1.76463684093294	PTDSS2	groupGroup2	61	4270	0.155249639285978	0.923087820401627	TAAGCAAGCGCTCGTGCTAT	NA	NA	NA	NA	nontargeting	Nontargeting
SABETI-NT-139	3.73766961828333	0.474839235875447	-7.87144223958726	PTGDS	(Intercept)	5	267	7.01151989757486e-15	1.90467592320333e-14	TAAGCAAGCGCTCGTGCTAT	NA	NA	NA	NA	nontargeting	Nontargeting
SABETI-NT-139	0.386302845130028	0.478893544794885	-0.806657031252081	PTGDS	groupGroup2	5	267	0.83972821256846	0.995113240499668	TAAGCAAGCGCTCGTGCTAT	NA	NA	NA	NA	nontargeting	Nontargeting
SABETI-NT-139	0.869770716239262	0.125183122826998	-6.94798704967024	PTGER3	(Intercept)	62	4761	7.4107001578973e-12	1.45714322346224e-11	TAAGCAAGCGCTCGTGCTAT	NA	NA	NA	NA	nontargeting	Nontargeting
SABETI-NT-139	0.120410977262747	0.126007487470701	-0.955585891598265	PTGER3	groupGroup2	62	4761	0.678562984309678	0.990298008557105	TAAGCAAGCGCTCGTGCTAT	NA	NA	NA	NA	nontargeting	Nontargeting
SABETI-NT-139	-1.77495235091168	0.0396502682644739	44.7652040856937	PTGES3	(Intercept)	204	17122	0	0	TAAGCAAGCGCTCGTGCTAT	NA	NA	NA	NA	nontargeting	Nontargeting
SABETI-NT-139	-0.0409935500816928	0.0398843577488468	1.02781020920107	PTGES3	groupGroup2	204	17122	0.608078225934878	0.986653341469703	TAAGCAAGCGCTCGTGCTAT	NA	NA	NA	NA	nontargeting	Nontargeting
SABETI-NT-139	2.35137525716345	0.23817612081996	-9.87242234472732	PTGES3L	(Intercept)	17	1177	1.09648737561872e-22	6.57024053531839e-22	TAAGCAAGCGCTCGTGCTAT	NA	NA	NA	NA	nontargeting	Nontargeting
SABETI-NT-139	0.256336518669984	0.239980139143564	-1.06815722161339	PTGES3L	groupGroup2	17	1177	0.570899195425436	0.984324077587996	TAAGCAAGCGCTCGTGCTAT	NA	NA	NA	NA	nontargeting	Nontargeting
SABETI-NT-139	1.63353546401317	0.167396905105144	-9.75845678262165	PTGFRN	(Intercept)	37	2858	3.39436066539156e-22	1.93007859237655e-21	TAAGCAAGCGCTCGTGCTAT	NA	NA	NA	NA	nontargeting	Nontargeting
SABETI-NT-139	0.010286601146848	0.168414990733075	-0.0610788926928215	PTGFRN	groupGroup2	37	2858	0.097407242097336	0.891318669681878	TAAGCAAGCGCTCGTGCTAT	NA	NA	NA	NA	nontargeting	Nontargeting
SABETI-NT-139	0.323227009871186	0.124620907401598	-2.59368204429429	PTH2R	(Intercept)	77	6136	0.0189908510404076	0.0215431548044812	TAAGCAAGCGCTCGTGCTAT	NA	NA	NA	NA	nontargeting	Nontargeting
SABETI-NT-139	0.0652812819072661	0.125393495604425	-0.520611388912924	PTH2R	groupGroup2	77	6136	0.794724972131702	0.993794252225375	TAAGCAAGCGCTCGTGCTAT	NA	NA	NA	NA	nontargeting	Nontargeting
SABETI-NT-139	1.30405626288292	0.154306198636191	-8.45109447584479	PTK2B	(Intercept)	49	4168	5.77169217794474e-17	1.98626684370208e-16	TAAGCAAGCGCTCGTGCTAT	NA	NA	NA	NA	nontargeting	Nontargeting
SABETI-NT-139	-0.19694361944941	0.155114130144112	1.26966910923225	PTK2B	groupGroup2	49	4168	0.408405041497018	0.973095451459964	TAAGCAAGCGCTCGTGCTAT	NA	NA	NA	NA	nontargeting	Nontargeting
SABETI-NT-139	-0.634306680537015	0.0749634297759064	8.46154828338557	PTMS	(Intercept)	140	11550	5.27701564626924e-17	1.82389974643684e-16	TAAGCAAGCGCTCGTGCTAT	NA	NA	NA	NA	nontargeting	Nontargeting
SABETI-NT-139	0.0464432446235902	0.0754249164041755	-0.615754671502946	PTMS	groupGroup2	140	11550	0.923887103593446	0.998009618252567	TAAGCAAGCGCTCGTGCTAT	NA	NA	NA	NA	nontargeting	Nontargeting
SABETI-NT-139	0.405465108108169	0.10085609606625	-4.02023401581824	PTOV1	(Intercept)	83	7420	0.000116280718271496	0.000144700577749897	TAAGCAAGCGCTCGTGCTAT	NA	NA	NA	NA	nontargeting	Nontargeting
SABETI-NT-139	-0.0355498728759789	0.101449168535729	0.350420544486363	PTOV1	groupGroup2	83	7420	0.547953779267088	0.983374632418454	TAAGCAAGCGCTCGTGCTAT	NA	NA	NA	NA	nontargeting	Nontargeting
SABETI-NT-139	0.847297860387206	0.118054548449037	-7.1771725148987	PTPMT1	(Intercept)	69	5619	1.42335728744123e-12	2.99466449957725e-12	TAAGCAAGCGCTCGTGCTAT	NA	NA	NA	NA	nontargeting	Nontargeting
SABETI-NT-139	-0.0411927440026328	0.118743327037259	0.346905759089161	PTPMT1	groupGroup2	69	5619	0.54267576020854	0.983021386819087	TAAGCAAGCGCTCGTGCTAT	NA	NA	NA	NA	nontargeting	Nontargeting
SABETI-NT-139	-0.0327898228229971	0.0749366917410317	0.43756699236621	PTPN1	(Intercept)	125	10298	0.676599594003752	0.692909029180251	TAAGCAAGCGCTCGTGCTAT	NA	NA	NA	NA	nontargeting	Nontargeting
SABETI-NT-139	0.0184973316429711	0.0753952932085704	-0.245338015886494	PTPN1	groupGroup2	125	10298	0.387610562828806	0.970760640934034	TAAGCAAGCGCTCGTGCTAT	NA	NA	NA	NA	nontargeting	Nontargeting
SABETI-NT-139	-0.205852054204147	0.0678133514209114	3.03556821615321	PTPN11	(Intercept)	151	11631	0.00480165814129358	0.00558851131595094	TAAGCAAGCGCTCGTGCTAT	NA	NA	NA	NA	nontargeting	Nontargeting
SABETI-NT-139	-0.0266561600441432	0.0682130796481657	0.390777841751643	PTPN11	groupGroup2	151	11631	0.608077090077966	0.986653341469703	TAAGCAAGCGCTCGTGCTAT	NA	NA	NA	NA	nontargeting	Nontargeting
SABETI-NT-139	1.05664808956907	0.123379683676413	-8.5641984002839	PTPN18	(Intercept)	59	5161	2.17660609883974e-17	7.84300233787358e-17	TAAGCAAGCGCTCGTGCTAT	NA	NA	NA	NA	nontargeting	Nontargeting
SABETI-NT-139	-0.0784831790924358	0.124073013749547	0.632556401433604	PTPN18	groupGroup2	59	5161	0.945953268466148	0.998468877365022	TAAGCAAGCGCTCGTGCTAT	NA	NA	NA	NA	nontargeting	Nontargeting
SABETI-NT-139	3.14988295338121	0.355539959399288	-8.85943441829487	PTPN6	(Intercept)	9	287	1.60842800280774e-18	6.5068475124773e-18	TAAGCAAGCGCTCGTGCTAT	NA	NA	NA	NA	nontargeting	Nontargeting
SABETI-NT-139	0.915350692860465	0.360484873282194	-2.5392208125857	PTPN6	groupGroup2	9	287	0.0222199356137512	0.757082884190785	TAAGCAAGCGCTCGTGCTAT	NA	NA	NA	NA	nontargeting	Nontargeting
SABETI-NT-139	0.0339015516756813	0.100232973281811	-0.33822753696396	PTPN7	(Intercept)	104	8728	0.529616548178486	0.548939148880792	TAAGCAAGCGCTCGTGCTAT	NA	NA	NA	NA	nontargeting	Nontargeting
SABETI-NT-139	-0.090973591082408	0.100811468793973	0.902413110043358	PTPN7	groupGroup2	104	8728	0.73367491889587	0.992271270067451	TAAGCAAGCGCTCGTGCTAT	NA	NA	NA	NA	nontargeting	Nontargeting
SABETI-NT-139	1.63353546401315	0.163042391992175	-10.0190842642419	PTPN9	(Intercept)	32	3238	2.51323629518502e-23	1.61767095299268e-22	TAAGCAAGCGCTCGTGCTAT	NA	NA	NA	NA	nontargeting	Nontargeting
SABETI-NT-139	-0.103648489736384	0.163936636373428	0.632247263511527	PTPN9	groupGroup2	32	3238	0.945549364430692	0.998468877365022	TAAGCAAGCGCTCGTGCTAT	NA	NA	NA	NA	nontargeting	Nontargeting
SABETI-NT-139	1.91312032623234	0.199467651496818	-9.59113075165905	PTPRH	(Intercept)	27	1911	1.7424974183245e-21	9.20740934490129e-21	TAAGCAAGCGCTCGTGCTAT	NA	NA	NA	NA	nontargeting	Nontargeting
SABETI-NT-139	0.143043836315219	0.200819402152367	-0.712300877216473	PTPRH	groupGroup2	27	1911	0.952556961913396	0.998702266957981	TAAGCAAGCGCTCGTGCTAT	NA	NA	NA	NA	nontargeting	Nontargeting
SABETI-NT-139	2.12823170584926	0.219894846111511	-9.67840649057325	PTPRJ	(Intercept)	21	1842	7.4495219833706e-22	4.08718336758132e-21	TAAGCAAGCGCTCGTGCTAT	NA	NA	NA	NA	nontargeting	Nontargeting
SABETI-NT-139	-0.0409864308184905	0.22117641943895	0.185311033257791	PTPRJ	groupGroup2	21	1842	0.294029830765694	0.958772397462965	TAAGCAAGCGCTCGTGCTAT	NA	NA	NA	NA	nontargeting	Nontargeting
SABETI-NT-139	0.199613053904012	0.0856007492703297	-2.33190778825578	PTTG1IP	(Intercept)	111	8197	0.0394110853547584	0.0440718439904727	TAAGCAAGCGCTCGTGCTAT	NA	NA	NA	NA	nontargeting	Nontargeting
SABETI-NT-139	0.127950974054329	0.0861724289743917	-1.48482496753518	PTTG1IP	groupGroup2	111	8197	0.27518039237554	0.95579946926174	TAAGCAAGCGCTCGTGCTAT	NA	NA	NA	NA	nontargeting	Nontargeting
SABETI-NT-139	-0.17435338714478	0.073331707607824	2.37759889729034	PUF60	(Intercept)	135	11329	0.034851538846903	0.0390685510340372	TAAGCAAGCGCTCGTGCTAT	NA	NA	NA	NA	nontargeting	Nontargeting
SABETI-NT-139	-0.092866832304967	0.0737446575208824	1.25930250986208	PUF60	groupGroup2	135	11329	0.415842174067252	0.974285897538163	TAAGCAAGCGCTCGTGCTAT	NA	NA	NA	NA	nontargeting	Nontargeting
SABETI-NT-139	0.655759648488308	0.105254169432505	-6.23024866400967	PURA	(Intercept)	83	5813	9.31390789891154e-10	1.53966960907482e-09	TAAGCAAGCGCTCGTGCTAT	NA	NA	NA	NA	nontargeting	Nontargeting
SABETI-NT-139	0.147127340641868	0.105971613622323	-1.38836557841066	PURA	groupGroup2	83	5813	0.330051504817284	0.964194606576989	TAAGCAAGCGCTCGTGCTAT	NA	NA	NA	NA	nontargeting	Nontargeting
SABETI-NT-139	0.881199412062888	0.11781451827896	-7.47954857292198	PUS1	(Intercept)	60	6256	1.49156687780319e-13	3.48051563646869e-13	TAAGCAAGCGCTCGTGCTAT	NA	NA	NA	NA	nontargeting	Nontargeting
SABETI-NT-139	-0.203309234402803	0.118416761245636	1.71689575246085	PUS1	groupGroup2	60	6256	0.171996442255966	0.929437468213398	TAAGCAAGCGCTCGTGCTAT	NA	NA	NA	NA	nontargeting	Nontargeting
SABETI-NT-139	1.70952137099105	0.176843785371877	-9.66684448309095	PUS10	(Intercept)	32	2036	8.34077287862808e-22	4.55205041863275e-21	TAAGCAAGCGCTCGTGCTAT	NA	NA	NA	NA	nontargeting	Nontargeting
SABETI-NT-139	0.306072854002421	0.178229704000314	-1.71729429569093	PUS10	groupGroup2	32	2036	0.171850827546924	0.929406006847153	TAAGCAAGCGCTCGTGCTAT	NA	NA	NA	NA	nontargeting	Nontargeting
SABETI-NT-139	0.702716631576082	0.113079002558392	-6.21438654106638	PUSL1	(Intercept)	67	5565	1.03051095775299e-09	1.69768180369116e-09	TAAGCAAGCGCTCGTGCTAT	NA	NA	NA	NA	nontargeting	Nontargeting
SABETI-NT-139	0.103775356952071	0.113816485260924	-0.911777909097848	PUSL1	groupGroup2	67	5565	0.723771283243624	0.99196462717588	TAAGCAAGCGCTCGTGCTAT	NA	NA	NA	NA	nontargeting	Nontargeting
SABETI-NT-139	2.45673577282131	0.253189355043976	-9.70315585501056	PVR	(Intercept)	17	822	5.8462883178484e-22	3.24254203186103e-21	TAAGCAAGCGCTCGTGCTAT	NA	NA	NA	NA	nontargeting	Nontargeting
SABETI-NT-139	0.52453373398963	0.255623356682209	-2.05197889894596	PVR	groupGroup2	17	822	0.0803434263126506	0.875138969786898	TAAGCAAGCGCTCGTGCTAT	NA	NA	NA	NA	nontargeting	Nontargeting
SABETI-NT-139	1.91312032623231	0.195977999843433	-9.76191372378893	PWP2	(Intercept)	30	2206	3.28060522740056e-22	1.86827449599803e-21	TAAGCAAGCGCTCGTGCTAT	NA	NA	NA	NA	nontargeting	Nontargeting
SABETI-NT-139	-0.00711276489179008	0.197152301398834	0.036077513888114	PWP2	groupGroup2	30	2206	0.0575588960576261	0.850037876875697	TAAGCAAGCGCTCGTGCTAT	NA	NA	NA	NA	nontargeting	Nontargeting
SABETI-NT-139	1.60943791243409	0.160863310076918	-10.0050030778586	PWWP3A	(Intercept)	39	3258	2.89774371708244e-23	1.85213816966994e-22	TAAGCAAGCGCTCGTGCTAT	NA	NA	NA	NA	nontargeting	Nontargeting
SABETI-NT-139	-0.0845900683006142	0.161760794262125	0.522933067227282	PWWP3A	groupGroup2	39	3258	0.797958335451554	0.994014189310833	TAAGCAAGCGCTCGTGCTAT	NA	NA	NA	NA	nontargeting	Nontargeting
SABETI-NT-139	0.62860865942238	0.111711084046029	-5.62709300326341	PXMP2	(Intercept)	72	6152	3.66543852243612e-08	5.44244613212657e-08	TAAGCAAGCGCTCGTGCTAT	NA	NA	NA	NA	nontargeting	Nontargeting
SABETI-NT-139	0.0131934056709123	0.112390833126899	-0.117388627736355	PXMP2	groupGroup2	72	6152	0.18689580896663	0.934490476665553	TAAGCAAGCGCTCGTGCTAT	NA	NA	NA	NA	nontargeting	Nontargeting
SABETI-NT-139	1.70952137099108	0.168173040201594	-10.1652522243864	PXMP4	(Intercept)	34	2704	5.66775199138478e-24	3.91481728005117e-23	TAAGCAAGCGCTCGTGCTAT	NA	NA	NA	NA	nontargeting	Nontargeting
SABETI-NT-139	0.0282708901503277	0.169213713935986	-0.167072097720298	PXMP4	groupGroup2	34	2704	0.265373359584048	0.954180858641484	TAAGCAAGCGCTCGTGCTAT	NA	NA	NA	NA	nontargeting	Nontargeting
SABETI-NT-139	-0.439789850649236	0.0670036164718452	6.56367333297651	PYCR1	(Intercept)	147	12486	1.04996289581975e-10	1.87910183258133e-10	TAAGCAAGCGCTCGTGCTAT	NA	NA	NA	NA	nontargeting	Nontargeting
SABETI-NT-139	-0.0499125298483201	0.0673941029650382	0.740606783863761	PYCR1	groupGroup2	147	12486	0.917863787114058	0.99794000004849	TAAGCAAGCGCTCGTGCTAT	NA	NA	NA	NA	nontargeting	Nontargeting
SABETI-NT-139	2.01490302054222	0.19718330614127	-10.2184259913903	PYCR3	(Intercept)	27	1835	3.27963692502796e-24	2.31844340355705e-23	TAAGCAAGCGCTCGTGCTAT	NA	NA	NA	NA	nontargeting	Nontargeting
SABETI-NT-139	0.136571321809623	0.198531106911341	-0.687908932430485	PYCR3	groupGroup2	27	1835	0.983020262378654	0.999324469745109	TAAGCAAGCGCTCGTGCTAT	NA	NA	NA	NA	nontargeting	Nontargeting
SABETI-NT-139	2.70805020110219	0.274720632088836	-9.85746931532427	PYGO2	(Intercept)	14	1810	1.2726593825898e-22	7.57338958186961e-22	TAAGCAAGCGCTCGTGCTAT	NA	NA	NA	NA	nontargeting	Nontargeting
SABETI-NT-139	-0.550119417151421	0.275714648834766	1.99524914427417	PYGO2	groupGroup2	14	1810	0.0920314269908956	0.886002066741723	TAAGCAAGCGCTCGTGCTAT	NA	NA	NA	NA	nontargeting	Nontargeting
SABETI-NT-139	1.15745278869104	0.129300602766011	-8.95164263685316	PYM1	(Intercept)	50	4810	7.00462374099378e-19	2.93266263015232e-18	TAAGCAAGCGCTCGTGCTAT	NA	NA	NA	NA	nontargeting	Nontargeting
SABETI-NT-139	-0.090632382756576	0.130018965816157	0.697070478815588	PYM1	groupGroup2	50	4810	0.971517375977054	0.999105383092574	TAAGCAAGCGCTCGTGCTAT	NA	NA	NA	NA	nontargeting	Nontargeting
SABETI-NT-139	-0.373204245889936	0.0665785206609143	5.60547519207692	QKI	(Intercept)	147	11676	4.15368738966214e-08	6.14949340969941e-08	TAAGCAAGCGCTCGTGCTAT	NA	NA	NA	NA	nontargeting	Nontargeting
SABETI-NT-139	0.0854789890190884	0.0670062465930072	-1.27568687048364	QKI	groupGroup2	147	11676	0.404132463313622	0.972485788363403	TAAGCAAGCGCTCGTGCTAT	NA	NA	NA	NA	nontargeting	Nontargeting
SABETI-NT-139	2.40266855155102	0.238240248481194	-10.0850656715995	QPCTL	(Intercept)	19	1627	1.28644316580787e-23	8.55530651166448e-23	TAAGCAAGCGCTCGTGCTAT	NA	NA	NA	NA	nontargeting	Nontargeting
SABETI-NT-139	-0.129194374537379	0.239515346913593	0.539399150000967	QPCTL	groupGroup2	19	1627	0.820777065143858	0.994748657304816	TAAGCAAGCGCTCGTGCTAT	NA	NA	NA	NA	nontargeting	Nontargeting
SABETI-NT-139	3.96081316959755	0.524786471705881	-7.54747575089436	QRICH2	(Intercept)	4	344	8.87550269797626e-14	2.12274977974321e-13	TAAGCAAGCGCTCGTGCTAT	NA	NA	NA	NA	nontargeting	Nontargeting
SABETI-NT-139	-0.103847884905011	0.52766730135025	0.196805609593912	QRICH2	groupGroup2	4	344	0.312040677697898	0.961200413708281	TAAGCAAGCGCTCGTGCTAT	NA	NA	NA	NA	nontargeting	Nontargeting
SABETI-NT-139	0.00477327875265777	0.0890153662182061	-0.0536230872876138	QSER1	(Intercept)	110	9030	0.0855290760457561	0.0940654843690933	TAAGCAAGCGCTCGTGCTAT	NA	NA	NA	NA	nontargeting	Nontargeting
SABETI-NT-139	0.0226624836338055	0.0895593353976052	-0.25304434800899	QSER1	groupGroup2	110	9030	0.39953211333254	0.971875439463359	TAAGCAAGCGCTCGTGCTAT	NA	NA	NA	NA	nontargeting	Nontargeting
SABETI-NT-139	2.30258509299406	0.225863164747788	-10.1946020970939	QSOX2	(Intercept)	19	1609	4.19202125622214e-24	2.93311063073575e-23	TAAGCAAGCGCTCGTGCTAT	NA	NA	NA	NA	nontargeting	Nontargeting
SABETI-NT-139	-0.0076290271644969	0.227214989000506	0.0335762495161792	QSOX2	groupGroup2	19	1609	0.0535698765450501	0.844005652140914	TAAGCAAGCGCTCGTGCTAT	NA	NA	NA	NA	nontargeting	Nontargeting
SABETI-NT-139	1.17272026082182	0.129646333767248	-9.0455335430247	R3HCC1	(Intercept)	56	5042	2.9787207610978e-19	1.28925658613351e-18	TAAGCAAGCGCTCGTGCTAT	NA	NA	NA	NA	nontargeting	Nontargeting
SABETI-NT-139	-0.159649968179718	0.130322540224527	1.22503726450286	R3HCC1	groupGroup2	56	5042	0.44112236089539	0.97658585181395	TAAGCAAGCGCTCGTGCTAT	NA	NA	NA	NA	nontargeting	Nontargeting
SABETI-NT-139	0.731987013876204	0.111805160876774	-6.54698770732921	R3HDM2	(Intercept)	74	5365	1.17418387819946e-10	2.09299314601584e-10	TAAGCAAGCGCTCGTGCTAT	NA	NA	NA	NA	nontargeting	Nontargeting
SABETI-NT-139	0.156451983715934	0.112569191729646	-1.38982950230005	R3HDM2	groupGroup2	74	5365	0.329161314190082	0.964173884092295	TAAGCAAGCGCTCGTGCTAT	NA	NA	NA	NA	nontargeting	Nontargeting
SABETI-NT-139	0.858471160985328	0.119363022069413	-7.19210309945153	R3HDM4	(Intercept)	63	5875	1.27601643611746e-12	2.69760082195075e-12	TAAGCAAGCGCTCGTGCTAT	NA	NA	NA	NA	nontargeting	Nontargeting
SABETI-NT-139	-0.116050023309896	0.120020515773777	0.96691821862051	R3HDM4	groupGroup2	63	5875	0.667169836511082	0.989791689366133	TAAGCAAGCGCTCGTGCTAT	NA	NA	NA	NA	nontargeting	Nontargeting
SABETI-NT-139	-0.414943852062705	0.0604089030068538	6.86891884157584	RAB10	(Intercept)	157	13176	1.29380588052988e-11	2.49164413593898e-11	TAAGCAAGCGCTCGTGCTAT	NA	NA	NA	NA	nontargeting	Nontargeting
SABETI-NT-139	-0.0601498696932295	0.0607547692579691	0.990043587159863	RAB10	groupGroup2	157	13176	0.644305629837468	0.988657997374276	TAAGCAAGCGCTCGTGCTAT	NA	NA	NA	NA	nontargeting	Nontargeting
SABETI-NT-139	0.928266922920887	0.119431083493697	-7.77240644366991	RAB11B	(Intercept)	66	5036	1.54017760976654e-14	4.01585171153813e-14	TAAGCAAGCGCTCGTGCTAT	NA	NA	NA	NA	nontargeting	Nontargeting
SABETI-NT-139	0.0560424001280975	0.120185929334235	-0.466297514513904	RAB11B	groupGroup2	66	5036	0.717994884805994	0.991660940030649	TAAGCAAGCGCTCGTGCTAT	NA	NA	NA	NA	nontargeting	Nontargeting
SABETI-NT-139	2.6390573296153	0.295714543575543	-8.92434067565948	RAB11B-AS1	(Intercept)	14	961	8.9672377247095e-19	3.71635543032267e-18	TAAGCAAGCGCTCGTGCTAT	NA	NA	NA	NA	nontargeting	Nontargeting
SABETI-NT-139	0.10576366019058	0.297648153720973	-0.355331148096846	RAB11B-AS1	groupGroup2	14	961	0.555316953607456	0.983637311144596	TAAGCAAGCGCTCGTGCTAT	NA	NA	NA	NA	nontargeting	Nontargeting
SABETI-NT-139	1.47590651980955	0.157155310996462	-9.39138811441616	RAB11FIP3	(Intercept)	38	2291	1.18429284677583e-20	5.7864272375382e-20	TAAGCAAGCGCTCGTGCTAT	NA	NA	NA	NA	nontargeting	Nontargeting
SABETI-NT-139	0.422769347488902	0.158521253861551	-2.66695687291332	RAB11FIP3	groupGroup2	38	2291	0.0153082986426533	0.710569146366823	TAAGCAAGCGCTCGTGCTAT	NA	NA	NA	NA	nontargeting	Nontargeting
SABETI-NT-139	3.96081316959759	0.516427943698618	-7.66963371739829	RAB11FIP4	(Intercept)	4	562	3.44976400832056e-14	8.64113671054373e-14	TAAGCAAGCGCTCGTGCTAT	NA	NA	NA	NA	nontargeting	Nontargeting
SABETI-NT-139	-0.605366022919773	0.518217998921263	1.1681686552376	RAB11FIP4	groupGroup2	4	562	0.48547748257102	0.979446408965759	TAAGCAAGCGCTCGTGCTAT	NA	NA	NA	NA	nontargeting	Nontargeting
SABETI-NT-139	0.869770716239262	0.117072475903249	-7.42933562759927	RAB18	(Intercept)	64	6173	2.1828896803363e-13	5.00419837490285e-13	TAAGCAAGCGCTCGTGCTAT	NA	NA	NA	NA	nontargeting	Nontargeting
SABETI-NT-139	-0.165098867802685	0.117689352175793	1.40283606588365	RAB18	groupGroup2	64	6173	0.321331458953784	0.962788072286004	TAAGCAAGCGCTCGTGCTAT	NA	NA	NA	NA	nontargeting	Nontargeting
SABETI-NT-139	1.00330210886376	0.12748298365639	-7.87008650164632	RAB24	(Intercept)	60	4757	7.08792251183222e-15	1.92425881511514e-14	TAAGCAAGCGCTCGTGCTAT	NA	NA	NA	NA	nontargeting	Nontargeting
SABETI-NT-139	0.0162911565531841	0.128261478464715	-0.127015193869497	RAB24	groupGroup2	60	4757	0.202143254040336	0.939544011803103	TAAGCAAGCGCTCGTGCTAT	NA	NA	NA	NA	nontargeting	Nontargeting
SABETI-NT-139	3.96081316959756	0.514703711142677	-7.69532661966684	RAB26	(Intercept)	4	357	2.82266374231966e-14	7.13871266526423e-14	TAAGCAAGCGCTCGTGCTAT	NA	NA	NA	NA	nontargeting	Nontargeting
SABETI-NT-139	-0.120064456494259	0.517475879101136	0.232019426108928	RAB26	groupGroup2	4	357	0.366954148777858	0.96918918234133	TAAGCAAGCGCTCGTGCTAT	NA	NA	NA	NA	nontargeting	Nontargeting
SABETI-NT-139	2.25606507735912	0.225240467544231	-10.0162510847039	RAB2B	(Intercept)	21	1412	2.58630593601404e-23	1.66248862836075e-22	TAAGCAAGCGCTCGTGCTAT	NA	NA	NA	NA	nontargeting	Nontargeting
SABETI-NT-139	0.164130324803256	0.226814387534895	-0.723632775623656	RAB2B	groupGroup2	21	1412	0.938582427953548	0.998293358872357	TAAGCAAGCGCTCGTGCTAT	NA	NA	NA	NA	nontargeting	Nontargeting
SABETI-NT-139	3.04452243772339	0.330009220498113	-9.22556779816036	RAB3A	(Intercept)	9	801	5.6412497946238e-20	2.59896435353683e-19	TAAGCAAGCGCTCGTGCTAT	NA	NA	NA	NA	nontargeting	Nontargeting
SABETI-NT-139	-0.0356332235740277	0.33193468972063	0.107350104335338	RAB3A	groupGroup2	9	801	0.170977526700594	0.929063309084944	TAAGCAAGCGCTCGTGCTAT	NA	NA	NA	NA	nontargeting	Nontargeting
SABETI-NT-139	1.94591014905534	0.189317338644659	-10.2785627718322	RAB40C	(Intercept)	25	2267	1.76060965910857e-24	1.27708262925193e-23	TAAGCAAGCGCTCGTGCTAT	NA	NA	NA	NA	nontargeting	Nontargeting
SABETI-NT-139	-0.0152002926608218	0.190442539243262	0.079815637415996	RAB40C	groupGroup2	25	2267	0.1272322257119	0.910356056119792	TAAGCAAGCGCTCGTGCTAT	NA	NA	NA	NA	nontargeting	Nontargeting
SABETI-NT-139	3.73766961828338	0.459035403535987	-8.14244302180575	RAB43	(Intercept)	5	363	7.7476163310428e-16	2.3508439524519e-15	TAAGCAAGCGCTCGTGCTAT	NA	NA	NA	NA	nontargeting	Nontargeting
SABETI-NT-139	0.0950683710738333	0.46206344017	-0.205747442469926	RAB43	groupGroup2	5	363	0.326023604891494	0.963526490769013	TAAGCAAGCGCTCGTGCTAT	NA	NA	NA	NA	nontargeting	Nontargeting
SABETI-NT-139	0.916290731874169	0.131260112675725	-6.98072486146529	RAB5B	(Intercept)	58	4188	5.87321856626938e-12	1.16512721625629e-11	TAAGCAAGCGCTCGTGCTAT	NA	NA	NA	NA	nontargeting	Nontargeting
SABETI-NT-139	0.213730402356211	0.132181137351144	-1.61695084971488	RAB5B	groupGroup2	58	4188	0.211777781597992	0.94221910884096	TAAGCAAGCGCTCGTGCTAT	NA	NA	NA	NA	nontargeting	Nontargeting
SABETI-NT-139	-0.120952610417662	0.0717397594404786	1.6859913019086	RAB5C	(Intercept)	144	11066	0.183594949417084	0.197698437512763	TAAGCAAGCGCTCGTGCTAT	NA	NA	NA	NA	nontargeting	Nontargeting
SABETI-NT-139	-0.0416267767446518	0.0721577780729021	0.576885511948491	RAB5C	groupGroup2	144	11066	0.87196640333267	0.996250458849501	TAAGCAAGCGCTCGTGCTAT	NA	NA	NA	NA	nontargeting	Nontargeting
SABETI-NT-139	-0.255011290162235	0.0871520054275755	2.92605188958219	RAB5IF	(Intercept)	113	10041	0.0068658734533423	0.00793840247524078	TAAGCAAGCGCTCGTGCTAT	NA	NA	NA	NA	nontargeting	Nontargeting
SABETI-NT-139	-0.102872113138065	0.0876524604572678	1.17363634290925	RAB5IF	groupGroup2	113	10041	0.481081435444406	0.979162235440449	TAAGCAAGCGCTCGTGCTAT	NA	NA	NA	NA	nontargeting	Nontargeting
SABETI-NT-139	0.551316985120725	0.0990042983153749	-5.56861666111225	RAB6A	(Intercept)	90	6227	5.13539374588394e-08	7.56416638188397e-08	TAAGCAAGCGCTCGTGCTAT	NA	NA	NA	NA	nontargeting	Nontargeting
SABETI-NT-139	0.183391412465499	0.0997020012185967	-1.83939550083266	RAB6A	groupGroup2	90	6227	0.131714070804061	0.912295853237168	TAAGCAAGCGCTCGTGCTAT	NA	NA	NA	NA	nontargeting	Nontargeting
SABETI-NT-139	3.14988295338127	0.350162095584284	-8.9954994932428	RAB6B	(Intercept)	9	908	4.7032086807993e-19	2.00018610260938e-18	TAAGCAAGCGCTCGTGCTAT	NA	NA	NA	NA	nontargeting	Nontargeting
SABETI-NT-139	-0.293309096945603	0.351787695674105	0.833767356142335	RAB6B	groupGroup2	9	908	0.808824187631996	0.994644240111478	TAAGCAAGCGCTCGTGCTAT	NA	NA	NA	NA	nontargeting	Nontargeting
SABETI-NT-139	0.814508037564223	0.121672308546088	-6.69427618574115	RAB8B	(Intercept)	69	5351	4.33483461025434e-11	7.99981619930345e-11	TAAGCAAGCGCTCGTGCTAT	NA	NA	NA	NA	nontargeting	Nontargeting
SABETI-NT-139	0.0161349844511793	0.12241436127539	-0.131806303468603	RAB8B	groupGroup2	69	5351	0.209724998782468	0.941712561525305	TAAGCAAGCGCTCGTGCTAT	NA	NA	NA	NA	nontargeting	Nontargeting
SABETI-NT-139	-0.805625163986637	0.0694771899236757	11.5955346621194	RABGAP1L	(Intercept)	167	13454	8.6829183728134e-31	9.550492613535e-30	TAAGCAAGCGCTCGTGCTAT	NA	NA	NA	NA	nontargeting	Nontargeting
SABETI-NT-139	-0.0197678189727486	0.0698923808300479	0.282832244916889	RABGAP1L	groupGroup2	167	13454	0.445389129557374	0.97674646261869	TAAGCAAGCGCTCGTGCTAT	NA	NA	NA	NA	nontargeting	Nontargeting
SABETI-NT-139	3.73766961828337	0.469045677539512	-7.96866871876996	RABGAP1L-DT	(Intercept)	4	420	3.2078556360018e-15	9.06980378921855e-15	TAAGCAAGCGCTCGTGCTAT	NA	NA	NA	NA	nontargeting	Nontargeting
SABETI-NT-139	-0.0779010801498369	0.471680896981779	0.16515631785878	RABGAP1L-DT	groupGroup2	4	420	0.262358107332144	0.953356741911772	TAAGCAAGCGCTCGTGCTAT	NA	NA	NA	NA	nontargeting	Nontargeting
SABETI-NT-139	2.78215817325597	0.283187975554791	-9.8244219861577	RABGGTA	(Intercept)	13	2283	1.76759136916621e-22	1.03589666096357e-21	TAAGCAAGCGCTCGTGCTAT	NA	NA	NA	NA	nontargeting	Nontargeting
SABETI-NT-139	-0.873047428664912	0.28394277388637	3.07473022368336	RABGGTA	groupGroup2	13	2283	0.00421386077669832	0.541725954350832	TAAGCAAGCGCTCGTGCTAT	NA	NA	NA	NA	nontargeting	Nontargeting
SABETI-NT-139	0.869770716239251	0.116809181126664	-7.44608178783564	RABIF	(Intercept)	72	5590	1.92306418370222e-13	4.43431407680182e-13	TAAGCAAGCGCTCGTGCTAT	NA	NA	NA	NA	nontargeting	Nontargeting
SABETI-NT-139	-0.0305018030378712	0.117495716497175	0.259599276868997	RABIF	groupGroup2	72	5590	0.409654211628374	0.973298394590187	TAAGCAAGCGCTCGTGCTAT	NA	NA	NA	NA	nontargeting	Nontargeting
SABETI-NT-139	3.73766961828335	0.489924284039716	-7.62907604306538	RABL2B	(Intercept)	4	256	4.72884293471112e-14	1.16633797274335e-13	TAAGCAAGCGCTCGTGCTAT	NA	NA	NA	NA	nontargeting	Nontargeting
SABETI-NT-139	0.411529408075669	0.494124910400934	-0.83284489288701	RABL2B	groupGroup2	4	256	0.809864424591644	0.994658354498335	TAAGCAAGCGCTCGTGCTAT	NA	NA	NA	NA	nontargeting	Nontargeting
SABETI-NT-139	-0.21357410029804	0.0765603777072838	2.78961659665011	RABL6	(Intercept)	127	10622	0.010554098310902	0.012106185188032	TAAGCAAGCGCTCGTGCTAT	NA	NA	NA	NA	nontargeting	Nontargeting
SABETI-NT-139	0.00125648619270054	0.0770222465671973	-0.0163132893248489	RABL6	groupGroup2	127	10622	0.0260310887909481	0.775526964446308	TAAGCAAGCGCTCGTGCTAT	NA	NA	NA	NA	nontargeting	Nontargeting
SABETI-NT-139	-0.786290512279198	0.071226371371187	11.0393172801342	RAC1	(Intercept)	148	12839	4.9380396502722e-28	4.62937083077419e-27	TAAGCAAGCGCTCGTGCTAT	NA	NA	NA	NA	nontargeting	Nontargeting
SABETI-NT-139	-0.0595997493128285	0.0716451180373168	0.831874535844657	RAC1	groupGroup2	148	12839	0.810959532909184	0.994729374274473	TAAGCAAGCGCTCGTGCTAT	NA	NA	NA	NA	nontargeting	Nontargeting
SABETI-NT-139	0.683668436605379	0.108160746008703	-6.32085541043113	RAC2	(Intercept)	80	6938	5.20238658577096e-10	8.78108446093015e-10	TAAGCAAGCGCTCGTGCTAT	NA	NA	NA	NA	nontargeting	Nontargeting
SABETI-NT-139	-0.14499268989412	0.10874194334348	1.33336489523767	RAC2	groupGroup2	80	6938	0.364824173457996	0.969015509913672	TAAGCAAGCGCTCGTGCTAT	NA	NA	NA	NA	nontargeting	Nontargeting
SABETI-NT-139	-0.312374685042148	0.0840732427535836	3.71550656084136	RAC3	(Intercept)	122	10316	0.00040559400579486	0.000493442499348959	TAAGCAAGCGCTCGTGCTAT	NA	NA	NA	NA	nontargeting	Nontargeting
SABETI-NT-139	-0.042000154983192	0.0845697731386482	0.496633175476712	RAC3	groupGroup2	122	10316	0.761104492281736	0.992643378571158	TAAGCAAGCGCTCGTGCTAT	NA	NA	NA	NA	nontargeting	Nontargeting
SABETI-NT-139	0.323227009871189	0.0867074663135849	-3.72778750911959	RAD1	(Intercept)	110	8905	0.000386336273145684	0.000470424679544	TAAGCAAGCGCTCGTGCTAT	NA	NA	NA	NA	nontargeting	Nontargeting
SABETI-NT-139	-0.0815884920509511	0.0871943864901022	0.935708080934919	RAD1	groupGroup2	110	8905	0.698847017677748	0.991055392284712	TAAGCAAGCGCTCGTGCTAT	NA	NA	NA	NA	nontargeting	Nontargeting
SABETI-NT-139	-0.603535021870264	0.0598625377061874	10.0820153136923	RAD23A	(Intercept)	159	13893	1.32702077820314e-23	8.81281742507741e-23	TAAGCAAGCGCTCGTGCTAT	NA	NA	NA	NA	nontargeting	Nontargeting
SABETI-NT-139	-0.0848504510647464	0.0602021042403083	1.40942666598579	RAD23A	groupGroup2	159	13893	0.317418087392742	0.962204871045747	TAAGCAAGCGCTCGTGCTAT	NA	NA	NA	NA	nontargeting	Nontargeting
SABETI-NT-139	0.56798403760594	0.106637034867428	-5.32632999700397	RAD54L	(Intercept)	80	6466	2.00433977219168e-07	2.8597862564636e-07	TAAGCAAGCGCTCGTGCTAT	NA	NA	NA	NA	nontargeting	Nontargeting
SABETI-NT-139	0.039938355495299	0.107299115001352	-0.372215143571276	RAD54L	groupGroup2	80	6466	0.580534656180436	0.985043840168751	TAAGCAAGCGCTCGTGCTAT	NA	NA	NA	NA	nontargeting	Nontargeting
SABETI-NT-139	1.63353546401317	0.169817196960231	-9.61937597165569	RAD54L2	(Intercept)	35	2600	1.32463483722406e-21	7.08485771673519e-21	TAAGCAAGCGCTCGTGCTAT	NA	NA	NA	NA	nontargeting	Nontargeting
SABETI-NT-139	0.106878889748247	0.170938153774792	-0.625248883225088	RAD54L2	groupGroup2	35	2600	0.93638455343491	0.998293358872357	TAAGCAAGCGCTCGTGCTAT	NA	NA	NA	NA	nontargeting	Nontargeting
SABETI-NT-139	1.41528189799312	0.148973857467425	-9.50020306953918	RAD9A	(Intercept)	48	3403	4.18962783447838e-21	2.13159603917668e-20	TAAGCAAGCGCTCGTGCTAT	NA	NA	NA	NA	nontargeting	Nontargeting
SABETI-NT-139	0.0435404358812	0.149907036375632	-0.290449580846211	RAD9A	groupGroup2	48	3403	0.457055364829072	0.977848257847201	TAAGCAAGCGCTCGTGCTAT	NA	NA	NA	NA	nontargeting	Nontargeting
SABETI-NT-139	0.449267730766546	0.0931466555669408	-4.82322986297318	RAF1	(Intercept)	99	7157	2.82504056275474e-06	3.79291322683968e-06	TAAGCAAGCGCTCGTGCTAT	NA	NA	NA	NA	nontargeting	Nontargeting
SABETI-NT-139	0.106526268347335	0.0937622300077666	-1.13613198340644	RAF1	groupGroup2	99	7157	0.511802662463824	0.981334008390573	TAAGCAAGCGCTCGTGCTAT	NA	NA	NA	NA	nontargeting	Nontargeting
SABETI-NT-139	3.26766598903764	0.401424253864652	-8.14018076281809	RAG1	(Intercept)	8	307	7.89376369262984e-16	2.39301579528825e-15	TAAGCAAGCGCTCGTGCTAT	NA	NA	NA	NA	nontargeting	Nontargeting
SABETI-NT-139	0.686518653729012	0.405686397495258	-1.69223976442798	RAG1	groupGroup2	8	307	0.181200535147878	0.932724714518917	TAAGCAAGCGCTCGTGCTAT	NA	NA	NA	NA	nontargeting	Nontargeting
SABETI-NT-139	0.316669609325032	0.0937577467354553	-3.37753007459255	RAI14	(Intercept)	97	7852	0.00146279909165033	0.00173943582677474	TAAGCAAGCGCTCGTGCTAT	NA	NA	NA	NA	nontargeting	Nontargeting
SABETI-NT-139	0.0300932014346406	0.0943356961174953	-0.319001212405953	RAI14	groupGroup2	97	7852	0.500548813178496	0.980631284104131	TAAGCAAGCGCTCGTGCTAT	NA	NA	NA	NA	nontargeting	Nontargeting
SABETI-NT-139	0.952658376045016	0.123501750432336	-7.71372367363293	RALGAPB	(Intercept)	59	5056	2.44397801283836e-14	6.22583067115835e-14	TAAGCAAGCGCTCGTGCTAT	NA	NA	NA	NA	nontargeting	Nontargeting
SABETI-NT-139	0.000403144532783013	0.12424643431639	-0.00324471712207383	RALGAPB	groupGroup2	59	5056	0.00517781030625408	0.570288986477014	TAAGCAAGCGCTCGTGCTAT	NA	NA	NA	NA	nontargeting	Nontargeting
SABETI-NT-139	1.850599969251	0.183919253103778	-10.0620241656092	RALGDS	(Intercept)	29	2133	1.62618233383006e-23	1.06929397691478e-22	TAAGCAAGCGCTCGTGCTAT	NA	NA	NA	NA	nontargeting	Nontargeting
SABETI-NT-139	0.132260196037798	0.185167841778319	-0.714271953313244	RALGDS	groupGroup2	29	2133	0.950118063106162	0.998640511232065	TAAGCAAGCGCTCGTGCTAT	NA	NA	NA	NA	nontargeting	Nontargeting
SABETI-NT-139	-0.343251923606591	0.0682895386439504	5.02642030423204	RALY	(Intercept)	143	11842	9.9944003140075e-07	1.37394530266742e-06	TAAGCAAGCGCTCGTGCTAT	NA	NA	NA	NA	nontargeting	Nontargeting
SABETI-NT-139	-0.00471939287573425	0.068699773276655	0.0686959017568979	RALY	groupGroup2	143	11842	0.10953663915306	0.900086254332668	TAAGCAAGCGCTCGTGCTAT	NA	NA	NA	NA	nontargeting	Nontargeting
SABETI-NT-139	2.94921225791915	0.315147195338472	-9.35820563071064	RALY-AS1	(Intercept)	11	683	1.62204567994182e-20	7.83073863892655e-20	TAAGCAAGCGCTCGTGCTAT	NA	NA	NA	NA	nontargeting	Nontargeting
SABETI-NT-139	0.229705652669236	0.317494184675869	-0.723495622144207	RALY-AS1	groupGroup2	11	683	0.938750885511978	0.998293855407225	TAAGCAAGCGCTCGTGCTAT	NA	NA	NA	NA	nontargeting	Nontargeting
SABETI-NT-139	-2.68232530986377	0.027870272337537	96.2432400149564	RAN	(Intercept)	210	17361	0	0	TAAGCAAGCGCTCGTGCTAT	NA	NA	NA	NA	nontargeting	Nontargeting
SABETI-NT-139	-0.027289854792705	0.028036377324571	0.973373074444544	RAN	groupGroup2	210	17361	0.660735832021794	0.989408475436465	TAAGCAAGCGCTCGTGCTAT	NA	NA	NA	NA	nontargeting	Nontargeting
SABETI-NT-139	-2.50998633418502	0.0614939196461204	40.8168213805407	RANBP1	(Intercept)	199	16705	0	0	TAAGCAAGCGCTCGTGCTAT	NA	NA	NA	NA	nontargeting	Nontargeting
SABETI-NT-139	-0.00382147804300873	0.0618644473409685	0.0617717963590056	RANBP1	groupGroup2	199	16705	0.0985108723461681	0.8925502993072	TAAGCAAGCGCTCGTGCTAT	NA	NA	NA	NA	nontargeting	Nontargeting
SABETI-NT-139	1.65822807660352	0.162837826757347	-10.1833100430316	RANBP10	(Intercept)	36	3220	4.708291648615e-24	3.27820676206588e-23	TAAGCAAGCGCTCGTGCTAT	NA	NA	NA	NA	nontargeting	Nontargeting
SABETI-NT-139	-0.107926748479856	0.163724956772257	0.659195461752259	RANBP10	groupGroup2	36	3220	0.980459478417894	0.999225519260671	TAAGCAAGCGCTCGTGCTAT	NA	NA	NA	NA	nontargeting	Nontargeting
SABETI-NT-139	2.08901099269598	0.205396650350686	-10.1706186012736	RAP1GAP	(Intercept)	25	2238	5.36399785317588e-24	3.71407786192152e-23	TAAGCAAGCGCTCGTGCTAT	NA	NA	NA	NA	nontargeting	Nontargeting
SABETI-NT-139	-0.163448643212942	0.206464975396055	0.791653126150838	RAP1GAP	groupGroup2	25	2238	0.857125921481078	0.995712431745102	TAAGCAAGCGCTCGTGCTAT	NA	NA	NA	NA	nontargeting	Nontargeting
SABETI-NT-139	2.86220088092948	0.301650142512501	-9.48847846412293	RAP2A	(Intercept)	12	869	4.68861964045068e-21	2.3753798325576e-20	TAAGCAAGCGCTCGTGCTAT	NA	NA	NA	NA	nontargeting	Nontargeting
SABETI-NT-139	0.064941665670348	0.303579799872248	-0.213919587856889	RAP2A	groupGroup2	12	869	0.338780470214498	0.965441300584997	TAAGCAAGCGCTCGTGCTAT	NA	NA	NA	NA	nontargeting	Nontargeting
SABETI-NT-139	1.01637419043113	0.127060077437684	-7.99916237206459	RAPGEF1	(Intercept)	53	4675	2.50536876464124e-15	7.17132404956237e-15	TAAGCAAGCGCTCGTGCTAT	NA	NA	NA	NA	nontargeting	Nontargeting
SABETI-NT-139	0.0414506525947425	0.12785230394019	-0.324207318267282	RAPGEF1	groupGroup2	53	4675	0.508437836217582	0.98107293873216	TAAGCAAGCGCTCGTGCTAT	NA	NA	NA	NA	nontargeting	Nontargeting
SABETI-NT-139	0.0289875368732665	0.108188817840675	-0.267934685412268	RASA1	(Intercept)	93	7745	0.422500811239112	0.442110307671249	TAAGCAAGCGCTCGTGCTAT	NA	NA	NA	NA	nontargeting	Nontargeting
SABETI-NT-139	0.0247118768297809	0.108847769038888	-0.227031541831162	RASA1	groupGroup2	93	7745	0.359201568714	0.968378757893908	TAAGCAAGCGCTCGTGCTAT	NA	NA	NA	NA	nontargeting	Nontargeting
SABETI-NT-139	3.96081316959754	0.539836035816916	-7.33706701073368	RASGEF1C	(Intercept)	4	356	4.36650629137592e-13	9.6896363421719e-13	TAAGCAAGCGCTCGTGCTAT	NA	NA	NA	NA	nontargeting	Nontargeting
SABETI-NT-139	-0.174836946148377	0.542643436045694	0.322194897302056	RASGEF1C	groupGroup2	4	356	0.505389900168404	0.980828755645961	TAAGCAAGCGCTCGTGCTAT	NA	NA	NA	NA	nontargeting	Nontargeting
SABETI-NT-139	2.12823170584929	0.228410501279381	-9.31757381525174	RASGRP2	(Intercept)	24	1465	2.38061843479234e-20	1.1329253641205e-19	TAAGCAAGCGCTCGTGCTAT	NA	NA	NA	NA	nontargeting	Nontargeting
SABETI-NT-139	0.184015857090345	0.229999841863546	-0.800069493958686	RASGRP2	groupGroup2	24	1465	0.847341069320876	0.995261386106674	TAAGCAAGCGCTCGTGCTAT	NA	NA	NA	NA	nontargeting	Nontargeting
SABETI-NT-139	3.55534806148951	0.466233669180902	-7.62567848807594	RASGRP4	(Intercept)	5	281	4.85508342069526e-14	1.19589392404231e-13	TAAGCAAGCGCTCGTGCTAT	NA	NA	NA	NA	nontargeting	Nontargeting
SABETI-NT-139	0.473637794359907	0.470343731913898	-1.00700352151522	RASGRP4	groupGroup2	5	281	0.627866163827064	0.987871843461595	TAAGCAAGCGCTCGTGCTAT	NA	NA	NA	NA	nontargeting	Nontargeting
SABETI-NT-139	3.73766961828336	0.456095550270763	-8.19492673424347	RASIP1	(Intercept)	5	351	5.01491693811934e-16	1.55417188736396e-15	TAAGCAAGCGCTCGTGCTAT	NA	NA	NA	NA	nontargeting	Nontargeting
SABETI-NT-139	0.135779556130857	0.459227883741504	-0.295669232940756	RASIP1	groupGroup2	5	351	0.465034608535556	0.978260238992361	TAAGCAAGCGCTCGTGCTAT	NA	NA	NA	NA	nontargeting	Nontargeting
SABETI-NT-139	1.56291789679918	0.16195927031112	-9.65006753733115	RASSF7	(Intercept)	42	3044	9.82467333802768e-22	5.32336082492137e-21	TAAGCAAGCGCTCGTGCTAT	NA	NA	NA	NA	nontargeting	Nontargeting
SABETI-NT-139	0.00766921467046046	0.162942017898655	-0.0470671393994302	RASSF7	groupGroup2	42	3044	0.0750805654815281	0.86995235928429	TAAGCAAGCGCTCGTGCTAT	NA	NA	NA	NA	nontargeting	Nontargeting
SABETI-NT-139	-0.11672427430814	0.0954552260170476	1.22281701252578	RBBP5	(Intercept)	100	8793	0.442797636685666	0.462486000743124	TAAGCAAGCGCTCGTGCTAT	NA	NA	NA	NA	nontargeting	Nontargeting
SABETI-NT-139	0.0398357445392679	0.0960414503455674	-0.414776582360373	RBBP5	groupGroup2	100	8793	0.64338907197104	0.988629171703368	TAAGCAAGCGCTCGTGCTAT	NA	NA	NA	NA	nontargeting	Nontargeting
SABETI-NT-139	1.37681561716533	0.147356787417146	-9.34341499497925	RBFA	(Intercept)	41	3981	1.86552035931111e-20	8.95832227149858e-20	TAAGCAAGCGCTCGTGCTAT	NA	NA	NA	NA	nontargeting	Nontargeting
SABETI-NT-139	-0.114128516586875	0.148162003068792	0.770295448380817	RBFA	groupGroup2	41	3981	0.882249311482296	0.996694983059969	TAAGCAAGCGCTCGTGCTAT	NA	NA	NA	NA	nontargeting	Nontargeting
SABETI-NT-139	0.731987013876195	0.110804207864869	-6.60613010986811	RBL1	(Intercept)	76	5562	7.88992423047724e-11	1.42618236028881e-10	TAAGCAAGCGCTCGTGCTAT	NA	NA	NA	NA	nontargeting	Nontargeting
SABETI-NT-139	0.11463929991401	0.111537321580417	-1.02781112447063	RBL1	groupGroup2	76	5562	0.608077364691564	0.986653341469703	TAAGCAAGCGCTCGTGCTAT	NA	NA	NA	NA	nontargeting	Nontargeting
SABETI-NT-139	0.762140052046902	0.11417002996798	-6.67548263113051	RBM12	(Intercept)	73	5790	4.92839698624786e-11	9.05432249505735e-11	TAAGCAAGCGCTCGTGCTAT	NA	NA	NA	NA	nontargeting	Nontargeting
SABETI-NT-139	0.00899823876870464	0.114863076932586	-0.0783388274892352	RBM12	groupGroup2	73	5790	0.124882935042434	0.90925081589338	TAAGCAAGCGCTCGTGCTAT	NA	NA	NA	NA	nontargeting	Nontargeting
SABETI-NT-139	0.731987013876219	0.10951836239268	-6.68369210317139	RBM14	(Intercept)	75	5906	4.65992159776342e-11	8.57814959168167e-11	TAAGCAAGCGCTCGTGCTAT	NA	NA	NA	NA	nontargeting	Nontargeting
SABETI-NT-139	0.0455211229948916	0.110203815866085	-0.413063038127527	RBM14	groupGroup2	75	5906	0.640879142136966	0.988516279957958	TAAGCAAGCGCTCGTGCTAT	NA	NA	NA	NA	nontargeting	Nontargeting
SABETI-NT-139	0.977659678250463	0.124623647547183	-7.84489699581548	RBM15	(Intercept)	63	4963	8.66618003602138e-15	2.32842194314457e-14	TAAGCAAGCGCTCGTGCTAT	NA	NA	NA	NA	nontargeting	Nontargeting
SABETI-NT-139	0.0026514847747225	0.125376472393346	-0.0211481845366006	RBM15	groupGroup2	63	4963	0.0337451044505841	0.802311119082361	TAAGCAAGCGCTCGTGCTAT	NA	NA	NA	NA	nontargeting	Nontargeting
SABETI-NT-139	1.97981170073095	0.19496065044177	-10.1549297063013	RBM15-AS1	(Intercept)	29	1953	6.30074248296684e-24	4.33235213054361e-23	TAAGCAAGCGCTCGTGCTAT	NA	NA	NA	NA	nontargeting	Nontargeting
SABETI-NT-139	0.0995722621378596	0.196247087426071	-0.507382114271477	RBM15-AS1	groupGroup2	29	1953	0.776226534397042	0.993266898520277	TAAGCAAGCGCTCGTGCTAT	NA	NA	NA	NA	nontargeting	Nontargeting
SABETI-NT-139	1.39586381213607	0.144039358395232	-9.6908499710609	RBM15B	(Intercept)	41	3680	6.59545356390944e-22	3.63844146393933e-21	TAAGCAAGCGCTCGTGCTAT	NA	NA	NA	NA	nontargeting	Nontargeting
SABETI-NT-139	0.00102368442235485	0.144908418049582	-0.00706435441179534	RBM15B	groupGroup2	41	3680	0.011272984871098	0.671993312796678	TAAGCAAGCGCTCGTGCTAT	NA	NA	NA	NA	nontargeting	Nontargeting
SABETI-NT-139	0.199613053904006	0.0962707936072018	-2.07345391498957	RBM19	(Intercept)	103	8357	0.0762601115686998	0.0840983551851816	TAAGCAAGCGCTCGTGCTAT	NA	NA	NA	NA	nontargeting	Nontargeting
SABETI-NT-139	-0.0502874739085049	0.0968332914504857	0.519320092865156	RBM19	groupGroup2	103	8357	0.792924912139086	0.993756321301594	TAAGCAAGCGCTCGTGCTAT	NA	NA	NA	NA	nontargeting	Nontargeting
SABETI-NT-139	0.628608659422375	0.10722912292396	-5.86229414436362	RBM23	(Intercept)	82	5890	9.13030792925706e-09	1.4044547656333e-08	TAAGCAAGCGCTCGTGCTAT	NA	NA	NA	NA	nontargeting	Nontargeting
SABETI-NT-139	0.134222597075748	0.107947334989612	-1.24340815906816	RBM23	groupGroup2	82	5890	0.427434930389074	0.97565529779241	TAAGCAAGCGCTCGTGCTAT	NA	NA	NA	NA	nontargeting	Nontargeting
SABETI-NT-139	-1.06962475179486	0.0446891318183151	23.9347847736996	RBM3	(Intercept)	199	16158	2.66191450041968e-126	8.23924901922001e-125	TAAGCAAGCGCTCGTGCTAT	NA	NA	NA	NA	nontargeting	Nontargeting
SABETI-NT-139	-0.0151302343956545	0.0449552084157597	0.336562434673317	RBM3	groupGroup2	199	16158	0.52710644315403	0.982542769425965	TAAGCAAGCGCTCGTGCTAT	NA	NA	NA	NA	nontargeting	Nontargeting
SABETI-NT-139	-1.13905325822661	0.0462149216663781	24.646871987566	RBM39	(Intercept)	195	15983	7.95117289644086e-134	2.53929891223894e-132	TAAGCAAGCGCTCGTGCTAT	NA	NA	NA	NA	nontargeting	Nontargeting
SABETI-NT-139	0.0756399157992306	0.0465090682535651	-1.62634769174144	RBM39	groupGroup2	195	15983	0.207751423282582	0.941078830797991	TAAGCAAGCGCTCGTGCTAT	NA	NA	NA	NA	nontargeting	Nontargeting
SABETI-NT-139	0.510825623765995	0.0956401774825251	-5.34111957141998	RBM4	(Intercept)	97	7423	1.84748598345626e-07	2.64098190462294e-07	TAAGCAAGCGCTCGTGCTAT	NA	NA	NA	NA	nontargeting	Nontargeting
SABETI-NT-139	-0.0139897074599101	0.0962097472244132	0.145408421324282	RBM4	groupGroup2	97	7423	0.23122316784925	0.946956333775479	TAAGCAAGCGCTCGTGCTAT	NA	NA	NA	NA	nontargeting	Nontargeting
SABETI-NT-139	1.68354588458784	0.168237647847648	-10.006950918099	RBM4B	(Intercept)	33	2310	2.84127075457508e-23	1.81775993193773e-22	TAAGCAAGCGCTCGTGCTAT	NA	NA	NA	NA	nontargeting	Nontargeting
SABETI-NT-139	0.222461676752695	0.169479798510731	-1.31261471106014	RBM4B	groupGroup2	33	2310	0.378625619898176	0.96984544120526	TAAGCAAGCGCTCGTGCTAT	NA	NA	NA	NA	nontargeting	Nontargeting
SABETI-NT-139	3.96081316959751	0.547245703659356	-7.23772364609189	RBMS2	(Intercept)	4	265	9.12555920903522e-13	1.95860912509115e-12	TAAGCAAGCGCTCGTGCTAT	NA	NA	NA	NA	nontargeting	Nontargeting
SABETI-NT-139	0.131633040169043	0.550930501326515	-0.238928576022021	RBMS2	groupGroup2	4	265	0.377678066565102	0.96984544120526	TAAGCAAGCGCTCGTGCTAT	NA	NA	NA	NA	nontargeting	Nontargeting
SABETI-NT-139	1.49695992900741	0.155602746220558	-9.62039530385639	RBMXL1	(Intercept)	38	3764	1.31157300234765e-21	7.01758503676155e-21	TAAGCAAGCGCTCGTGCTAT	NA	NA	NA	NA	nontargeting	Nontargeting
SABETI-NT-139	-0.166268099314889	0.156414758768245	1.06299495408387	RBMXL1	groupGroup2	38	3764	0.57556847926026	0.984632386467952	TAAGCAAGCGCTCGTGCTAT	NA	NA	NA	NA	nontargeting	Nontargeting
SABETI-NT-139	0.456758402495718	0.093777988614392	-4.87063552166676	RBPJ	(Intercept)	95	6957	2.22479744984e-06	3.00339479943855e-06	TAAGCAAGCGCTCGTGCTAT	NA	NA	NA	NA	nontargeting	Nontargeting
SABETI-NT-139	0.128681734534433	0.0944094087418199	-1.36301811704315	RBPJ	groupGroup2	95	6957	0.34575360184173	0.96630570620834	TAAGCAAGCGCTCGTGCTAT	NA	NA	NA	NA	nontargeting	Nontargeting
SABETI-NT-139	0.559615787935423	0.101068712390633	-5.53698345114455	RC3H1	(Intercept)	79	7512	6.15451230129762e-08	9.02809260808461e-08	TAAGCAAGCGCTCGTGCTAT	NA	NA	NA	NA	nontargeting	Nontargeting
SABETI-NT-139	-0.11702140393569	0.101623196253129	1.15152256817633	RC3H1	groupGroup2	79	7512	0.499034632385464	0.980625971592358	TAAGCAAGCGCTCGTGCTAT	NA	NA	NA	NA	nontargeting	Nontargeting
SABETI-NT-139	-0.455010844659594	0.0635252543764567	7.16267646821461	RCC1	(Intercept)	158	13116	1.58233843325391e-12	3.3140533570814e-12	TAAGCAAGCGCTCGTGCTAT	NA	NA	NA	NA	nontargeting	Nontargeting
SABETI-NT-139	-0.0657497170425293	0.0638899806036744	1.02910842077714	RCC1	groupGroup2	158	13116	0.606857459169834	0.986610924521249	TAAGCAAGCGCTCGTGCTAT	NA	NA	NA	NA	nontargeting	Nontargeting
SABETI-NT-139	0.847297860387198	0.118223928762305	-7.16688972577398	RCC1L	(Intercept)	67	5573	1.53441560966192e-12	3.21790085319389e-12	TAAGCAAGCGCTCGTGCTAT	NA	NA	NA	NA	nontargeting	Nontargeting
SABETI-NT-139	-0.0266470330002501	0.118921704021121	0.224072075148852	RCC1L	groupGroup2	67	5573	0.354597558314764	0.96800997215033	TAAGCAAGCGCTCGTGCTAT	NA	NA	NA	NA	nontargeting	Nontargeting
SABETI-NT-139	0.16532398042539	0.0822995627573093	-2.00880751836931	RCC2	(Intercept)	109	9120	0.0891151012397328	0.0979161698447453	TAAGCAAGCGCTCGTGCTAT	NA	NA	NA	NA	nontargeting	Nontargeting
SABETI-NT-139	0.0118630865482636	0.0828005421294913	-0.143273054054537	RCC2	groupGroup2	109	9120	0.227850927981422	0.945931832695491	TAAGCAAGCGCTCGTGCTAT	NA	NA	NA	NA	nontargeting	Nontargeting
SABETI-NT-139	1.65822807660353	0.168790264710557	-9.82419264195756	RCCD1	(Intercept)	35	3228	1.77161904557465e-22	1.03813717602998e-21	TAAGCAAGCGCTCGTGCTAT	NA	NA	NA	NA	nontargeting	Nontargeting
SABETI-NT-139	-0.155876603624693	0.169679171760495	0.918654906241031	RCCD1	groupGroup2	35	3228	0.716552206524958	0.991576095114053	TAAGCAAGCGCTCGTGCTAT	NA	NA	NA	NA	nontargeting	Nontargeting
SABETI-NT-139	1.18822444735782	0.138094250218674	-8.60444548180861	RCE1	(Intercept)	48	3831	1.53373181134316e-17	5.61519669763487e-17	TAAGCAAGCGCTCGTGCTAT	NA	NA	NA	NA	nontargeting	Nontargeting
SABETI-NT-139	0.106099738163835	0.139002743974694	-0.763292400782756	RCE1	groupGroup2	48	3831	0.89057806618919	0.997018776238241	TAAGCAAGCGCTCGTGCTAT	NA	NA	NA	NA	nontargeting	Nontargeting
SABETI-NT-139	0.602175402354208	0.106727829367182	-5.64215918120576	RCN2	(Intercept)	84	6536	3.35861457150432e-08	4.99701808856604e-08	TAAGCAAGCGCTCGTGCTAT	NA	NA	NA	NA	nontargeting	Nontargeting
SABETI-NT-139	-0.00999145183186781	0.107366293480825	0.0930594836418775	RCN2	groupGroup2	84	6536	0.148287389845656	0.920092879608948	TAAGCAAGCGCTCGTGCTAT	NA	NA	NA	NA	nontargeting	Nontargeting
SABETI-NT-139	3.14988295338124	0.355631610863458	-8.8571512125524	RCN3	(Intercept)	9	571	1.64170309083652e-18	6.63537705719034e-18	TAAGCAAGCGCTCGTGCTAT	NA	NA	NA	NA	nontargeting	Nontargeting
SABETI-NT-139	0.192449251218735	0.358173521815531	-0.537307309159083	RCN3	groupGroup2	9	571	0.817889285081504	0.994745136496563	TAAGCAAGCGCTCGTGCTAT	NA	NA	NA	NA	nontargeting	Nontargeting
SABETI-NT-139	0.990398704027861	0.122711556121771	-8.07094894180183	RCOR3	(Intercept)	56	4804	1.39507769013099e-15	4.11123729125205e-15	TAAGCAAGCGCTCGTGCTAT	NA	NA	NA	NA	nontargeting	Nontargeting
SABETI-NT-139	0.0586751543985403	0.123489171859885	-0.475144124094661	RCOR3	groupGroup2	56	4804	0.730631499551336	0.992153548207623	TAAGCAAGCGCTCGTGCTAT	NA	NA	NA	NA	nontargeting	Nontargeting
SABETI-NT-139	0.518793793415172	0.104381915214999	-4.9701501677431	RCSD1	(Intercept)	82	6327	1.33802133483119e-06	1.82739821050772e-06	TAAGCAAGCGCTCGTGCTAT	NA	NA	NA	NA	nontargeting	Nontargeting
SABETI-NT-139	0.126844523437212	0.105073379296997	-1.20719942849347	RCSD1	groupGroup2	82	6327	0.45471070101673	0.977704360775859	TAAGCAAGCGCTCGTGCTAT	NA	NA	NA	NA	nontargeting	Nontargeting
SABETI-NT-139	0.741937344729368	0.10768328153776	-6.88999568116986	RDH13	(Intercept)	77	5976	1.11588163630764e-11	2.16077706090426e-11	TAAGCAAGCGCTCGTGCTAT	NA	NA	NA	NA	nontargeting	Nontargeting
SABETI-NT-139	0.0414771869434679	0.108356005196395	-0.382786231997854	RDH13	groupGroup2	77	5976	0.59624345859236	0.985780835289883	TAAGCAAGCGCTCGTGCTAT	NA	NA	NA	NA	nontargeting	Nontargeting
SABETI-NT-139	2.94921225791915	0.312352969223137	-9.4419216351752	RDM1	(Intercept)	11	667	7.32008931317438e-21	3.64363626759573e-20	TAAGCAAGCGCTCGTGCTAT	NA	NA	NA	NA	nontargeting	Nontargeting
SABETI-NT-139	0.262034539784579	0.314759310996715	-0.832491782228213	RDM1	groupGroup2	11	667	0.81026282957536	0.994692848310304	TAAGCAAGCGCTCGTGCTAT	NA	NA	NA	NA	nontargeting	Nontargeting
SABETI-NT-139	1.339774345485	0.145921235487875	-9.18148987024115	RECQL4	(Intercept)	42	3599	8.50335197386436e-20	3.85807698438183e-19	TAAGCAAGCGCTCGTGCTAT	NA	NA	NA	NA	nontargeting	Nontargeting
SABETI-NT-139	0.0411793189884068	0.146832292836201	-0.280451378868982	RECQL4	groupGroup2	42	3599	0.441737553530712	0.976627147293391	TAAGCAAGCGCTCGTGCTAT	NA	NA	NA	NA	nontargeting	Nontargeting
SABETI-NT-139	1.9131203262323	0.191146025598949	-10.0086848274119	RECQL5	(Intercept)	27	1980	2.79191794586092e-23	1.78783387949932e-22	TAAGCAAGCGCTCGTGCTAT	NA	NA	NA	NA	nontargeting	Nontargeting
SABETI-NT-139	0.143944331648485	0.192455167831649	-0.747936952123839	RECQL5	groupGroup2	27	1980	0.90899637503054	0.99771366247125	TAAGCAAGCGCTCGTGCTAT	NA	NA	NA	NA	nontargeting	Nontargeting
SABETI-NT-139	1.33977434548501	0.146028289892214	-9.17475885305458	REEP4	(Intercept)	46	3947	9.05172605970994e-20	4.09773648602577e-19	TAAGCAAGCGCTCGTGCTAT	NA	NA	NA	NA	nontargeting	Nontargeting
SABETI-NT-139	-0.0756614375563252	0.146853980525019	0.515215435671728	REEP4	groupGroup2	46	3947	0.7871950322218	0.993672642944548	TAAGCAAGCGCTCGTGCTAT	NA	NA	NA	NA	nontargeting	Nontargeting
SABETI-NT-139	1.33977434548497	0.146872843418849	-9.12200182347006	REEP6	(Intercept)	46	4139	1.47498577105825e-19	6.55829366249627e-19	TAAGCAAGCGCTCGTGCTAT	NA	NA	NA	NA	nontargeting	Nontargeting
SABETI-NT-139	-0.139804956108476	0.147661062764158	0.946796355731032	REEP6	groupGroup2	46	4139	0.687485118280872	0.990519150719524	TAAGCAAGCGCTCGTGCTAT	NA	NA	NA	NA	nontargeting	Nontargeting
SABETI-NT-139	1.26957008681176	0.13949806322033	-9.10098719296581	REL	(Intercept)	49	3793	1.79028878048165e-19	7.90048408234674e-19	TAAGCAAGCGCTCGTGCTAT	NA	NA	NA	NA	nontargeting	Nontargeting
SABETI-NT-139	0.0648323222773097	0.140387826659576	-0.461808718176972	REL	groupGroup2	49	3793	0.711563003286898	0.991408451208341	TAAGCAAGCGCTCGTGCTAT	NA	NA	NA	NA	nontargeting	Nontargeting
SABETI-NT-139	1.1130010261202	0.126275663864084	-8.81405800660188	RELA	(Intercept)	58	4234	2.41391113434228e-18	9.59735223930383e-18	TAAGCAAGCGCTCGTGCTAT	NA	NA	NA	NA	nontargeting	Nontargeting
SABETI-NT-139	0.114096552724575	0.127120161001994	-0.897548837456123	RELA	groupGroup2	58	4234	0.73885225132671	0.992381436035091	TAAGCAAGCGCTCGTGCTAT	NA	NA	NA	NA	nontargeting	Nontargeting
SABETI-NT-139	3.96081316959767	0.523051395873794	-7.57251237802521	RELA-DT	(Intercept)	4	287	7.32148645516166e-14	1.76771493149042e-13	TAAGCAAGCGCTCGTGCTAT	NA	NA	NA	NA	nontargeting	Nontargeting
SABETI-NT-139	0.0910869457746146	0.526478092016696	-0.173011844473342	RELA-DT	groupGroup2	4	287	0.274715765041692	0.955606110420445	TAAGCAAGCGCTCGTGCTAT	NA	NA	NA	NA	nontargeting	Nontargeting
SABETI-NT-139	2.78215817325591	0.284794510026519	-9.76900212366049	RELT	(Intercept)	12	1260	3.0590214336283e-22	1.74760109767267e-21	TAAGCAAGCGCTCGTGCTAT	NA	NA	NA	NA	nontargeting	Nontargeting
SABETI-NT-139	-0.229910668679601	0.286177591459197	0.803384595933264	RELT	groupGroup2	12	1260	0.843504951305518	0.995163477380587	TAAGCAAGCGCTCGTGCTAT	NA	NA	NA	NA	nontargeting	Nontargeting
SABETI-NT-139	3.73766961828342	0.481276174060143	-7.76616383635135	REM2	(Intercept)	5	225	1.61797793861998e-14	4.20830083070314e-14	TAAGCAAGCGCTCGTGCTAT	NA	NA	NA	NA	nontargeting	Nontargeting
SABETI-NT-139	0.556597373328607	0.48603353020716	-1.14518307634325	REM2	groupGroup2	5	225	0.504266654663306	0.980808351308639	TAAGCAAGCGCTCGTGCTAT	NA	NA	NA	NA	nontargeting	Nontargeting
SABETI-NT-139	3.04452243772349	0.338776443377578	-8.98681858564251	RENBP	(Intercept)	10	672	5.08980418006978e-19	2.1580862230108e-18	TAAGCAAGCGCTCGTGCTAT	NA	NA	NA	NA	nontargeting	Nontargeting
SABETI-NT-139	0.124760160881221	0.341054149126168	-0.365807485998559	RENBP	groupGroup2	10	672	0.570982533062796	0.984324077587996	TAAGCAAGCGCTCGTGCTAT	NA	NA	NA	NA	nontargeting	Nontargeting
SABETI-NT-139	-0.626702081151797	0.069539834838936	9.01213071045289	RER1	(Intercept)	154	11963	4.04182542453082e-19	1.72901114388083e-18	TAAGCAAGCGCTCGTGCTAT	NA	NA	NA	NA	nontargeting	Nontargeting
SABETI-NT-139	0.0582172189017263	0.0699721866169149	-0.832005139705797	RER1	groupGroup2	154	11963	0.81081208681263	0.994729374274473	TAAGCAAGCGCTCGTGCTAT	NA	NA	NA	NA	nontargeting	Nontargeting
SABETI-NT-139	2.51389418666128	0.251713429420646	-9.98712779229681	RETREG3	(Intercept)	16	1653	3.4707442050371e-23	2.19901746302482e-22	TAAGCAAGCGCTCGTGCTAT	NA	NA	NA	NA	nontargeting	Nontargeting
SABETI-NT-139	-0.259805828592804	0.252909167921881	1.02726931857628	RETREG3	groupGroup2	16	1653	0.608587330756396	0.986708260910799	TAAGCAAGCGCTCGTGCTAT	NA	NA	NA	NA	nontargeting	Nontargeting
SABETI-NT-139	2.40266855155103	0.237610719586969	-10.1117851742022	RETSAT	(Intercept)	17	1462	9.79669388709866e-24	6.60101930113137e-23	TAAGCAAGCGCTCGTGCTAT	NA	NA	NA	NA	nontargeting	Nontargeting
SABETI-NT-139	-0.00804999117829128	0.239032312074961	0.0336774183724867	RETSAT	groupGroup2	17	1462	0.053731227431268	0.844336464769579	TAAGCAAGCGCTCGTGCTAT	NA	NA	NA	NA	nontargeting	Nontargeting
SABETI-NT-139	0.526825965112438	0.10888278779301	-4.8384687404767	REX1BD	(Intercept)	81	6866	2.61686538787912e-06	3.51980759643111e-06	TAAGCAAGCGCTCGTGCTAT	NA	NA	NA	NA	nontargeting	Nontargeting
SABETI-NT-139	-0.0737791521964056	0.109507446841863	0.673736392584775	REX1BD	groupGroup2	81	6866	0.99904215915751	0.999913694226192	TAAGCAAGCGCTCGTGCTAT	NA	NA	NA	NA	nontargeting	Nontargeting
SABETI-NT-139	1.43508452528935	0.15114703474196	-9.49462573142339	REXO1	(Intercept)	38	3453	4.4200769007673e-21	2.24420256151486e-20	TAAGCAAGCGCTCGTGCTAT	NA	NA	NA	NA	nontargeting	Nontargeting
SABETI-NT-139	0.00266376232092255	0.152060237212091	-0.0175178098479959	REXO1	groupGroup2	38	3453	0.027952950355576	0.782645136789656	TAAGCAAGCGCTCGTGCTAT	NA	NA	NA	NA	nontargeting	Nontargeting
SABETI-NT-139	0.646627164925055	0.102210327508162	-6.32643667904711	REXO4	(Intercept)	78	6397	5.01774366286144e-10	8.48118774921176e-10	TAAGCAAGCGCTCGTGCTAT	NA	NA	NA	NA	nontargeting	Nontargeting
SABETI-NT-139	0.0554850544235188	0.102856920877603	-0.539439193299832	REXO4	groupGroup2	78	6397	0.820832313061326	0.994773631798697	TAAGCAAGCGCTCGTGCTAT	NA	NA	NA	NA	nontargeting	Nontargeting
SABETI-NT-139	0.0438026226583944	0.0814994277295067	-0.537459266631583	RFC2	(Intercept)	114	9100	0.818099171416802	0.829026258364635	TAAGCAAGCGCTCGTGCTAT	NA	NA	NA	NA	nontargeting	Nontargeting
SABETI-NT-139	0.0972009493204682	0.0820281300148123	-1.18497092769171	RFC2	groupGroup2	114	9100	0.47205788352378	0.978474451105379	TAAGCAAGCGCTCGTGCTAT	NA	NA	NA	NA	nontargeting	Nontargeting
SABETI-NT-139	-0.194156014440957	0.0694066859117711	2.79736760069145	RFESD	(Intercept)	136	11333	0.0103041756599149	0.0118244707963134	TAAGCAAGCGCTCGTGCTAT	NA	NA	NA	NA	nontargeting	Nontargeting
SABETI-NT-139	-0.00153993799607137	0.0698245317965046	0.0220543977374505	RFESD	groupGroup2	136	11333	0.035190874095816	0.805137120159766	TAAGCAAGCGCTCGTGCTAT	NA	NA	NA	NA	nontargeting	Nontargeting
SABETI-NT-139	2.70805020110225	0.274730027411262	-9.8571322058232	RFNG	(Intercept)	14	998	1.27693826439296e-22	7.59746028251284e-22	TAAGCAAGCGCTCGTGCTAT	NA	NA	NA	NA	nontargeting	Nontargeting
SABETI-NT-139	0.0939292025435741	0.276539875550632	-0.33965880094705	RFNG	groupGroup2	14	998	0.53177301785289	0.982625865429714	TAAGCAAGCGCTCGTGCTAT	NA	NA	NA	NA	nontargeting	Nontargeting
SABETI-NT-139	1.58590741502389	0.161426059267606	-9.82435811305302	RFX1	(Intercept)	32	2139	1.76871217852193e-22	1.03653106388477e-21	TAAGCAAGCGCTCGTGCTAT	NA	NA	NA	NA	nontargeting	Nontargeting
SABETI-NT-139	0.406196513564425	0.162832367491415	-2.49456861570131	RFX1	groupGroup2	32	2139	0.0252220683164504	0.771838779654936	TAAGCAAGCGCTCGTGCTAT	NA	NA	NA	NA	nontargeting	Nontargeting
SABETI-NT-139	2.25606507735912	0.226359655210997	-9.96672783962398	RFX5	(Intercept)	20	1913	4.26270292236584e-23	2.67384016072364e-22	TAAGCAAGCGCTCGTGCTAT	NA	NA	NA	NA	nontargeting	Nontargeting
SABETI-NT-139	-0.18035927955664	0.227524857874655	0.792701427182081	RFX5	groupGroup2	20	1913	0.855903597217654	0.995711085132514	TAAGCAAGCGCTCGTGCTAT	NA	NA	NA	NA	nontargeting	Nontargeting
SABETI-NT-139	0.229113718300724	0.0857421671925914	-2.67212418116394	RFXANK	(Intercept)	108	8827	0.0150745499640407	0.017177732460508	TAAGCAAGCGCTCGTGCTAT	NA	NA	NA	NA	nontargeting	Nontargeting
SABETI-NT-139	-0.0152407032802606	0.0862526539687938	0.176698369023806	RFXANK	groupGroup2	108	8827	0.280509355903664	0.957144721250258	TAAGCAAGCGCTCGTGCTAT	NA	NA	NA	NA	nontargeting	Nontargeting
SABETI-NT-139	2.57451880847764	0.258889352298615	-9.94447545107254	RGL2	(Intercept)	16	1192	5.33149424288618e-23	3.30841653577793e-22	TAAGCAAGCGCTCGTGCTAT	NA	NA	NA	NA	nontargeting	Nontargeting
SABETI-NT-139	0.0331929673557839	0.260498842252744	-0.127420786475431	RGL2	groupGroup2	16	1192	0.20278526978952	0.939809803330321	TAAGCAAGCGCTCGTGCTAT	NA	NA	NA	NA	nontargeting	Nontargeting
SABETI-NT-139	2.12823170584928	0.209271214317626	-10.169729806313	RGP1	(Intercept)	24	1822	5.4131682156357e-24	3.74649423508378e-23	TAAGCAAGCGCTCGTGCTAT	NA	NA	NA	NA	nontargeting	Nontargeting
SABETI-NT-139	0.0267140012580512	0.210563753118688	-0.126868945212015	RGP1	groupGroup2	24	1822	0.201911747763024	0.939444609090247	TAAGCAAGCGCTCGTGCTAT	NA	NA	NA	NA	nontargeting	Nontargeting
SABETI-NT-139	0.363500909009138	0.0991532680070203	-3.6660507143688	RGS10	(Intercept)	91	7911	0.000492650192269324	0.000597309084905531	TAAGCAAGCGCTCGTGCTAT	NA	NA	NA	NA	nontargeting	Nontargeting
SABETI-NT-139	-0.0947362899678923	0.0997134118895517	0.950085732427125	RGS10	groupGroup2	91	7911	0.68413738438372	0.990468758914654	TAAGCAAGCGCTCGTGCTAT	NA	NA	NA	NA	nontargeting	Nontargeting
SABETI-NT-139	2.12823170584932	0.213266423912171	-9.97921598162953	RGS12	(Intercept)	22	1591	3.75891878851854e-23	2.37227781585677e-22	TAAGCAAGCGCTCGTGCTAT	NA	NA	NA	NA	nontargeting	Nontargeting
SABETI-NT-139	0.159323244499953	0.214746541748457	-0.741912969600116	RGS12	groupGroup2	22	1591	0.916280134544502	0.99794000004849	TAAGCAAGCGCTCGTGCTAT	NA	NA	NA	NA	nontargeting	Nontargeting
SABETI-NT-139	1.47590651980956	0.152554798748487	-9.6745991074515	RGS14	(Intercept)	39	3213	7.73207684266934e-22	4.23513777089594e-21	TAAGCAAGCGCTCGTGCTAT	NA	NA	NA	NA	nontargeting	Nontargeting
SABETI-NT-139	0.0555770487393092	0.153521262382981	-0.362015318768448	RGS14	groupGroup2	39	3213	0.565318833918088	0.983956096959645	TAAGCAAGCGCTCGTGCTAT	NA	NA	NA	NA	nontargeting	Nontargeting
SABETI-NT-139	3.96081316959754	0.516048111124254	-7.67527888236734	RHBDF1	(Intercept)	4	259	3.30118296587864e-14	8.28755315558472e-14	TAAGCAAGCGCTCGTGCTAT	NA	NA	NA	NA	nontargeting	Nontargeting
SABETI-NT-139	0.210526982638687	0.519840516476593	-0.404983790154738	RHBDF1	groupGroup2	4	259	0.6290211476301	0.987971902645768	TAAGCAAGCGCTCGTGCTAT	NA	NA	NA	NA	nontargeting	Nontargeting
SABETI-NT-139	1.76358859226136	0.171756745137378	-10.2679437180227	RHNO1	(Intercept)	34	2777	1.9655405878711e-24	1.41949220364059e-23	TAAGCAAGCGCTCGTGCTAT	NA	NA	NA	NA	nontargeting	Nontargeting
SABETI-NT-139	-0.050049743048448	0.172744602934903	0.289732600602918	RHNO1	groupGroup2	34	2777	0.455958372274274	0.977779190540044	TAAGCAAGCGCTCGTGCTAT	NA	NA	NA	NA	nontargeting	Nontargeting
SABETI-NT-139	-0.792777021508786	0.052974737155641	14.9651902788982	RHOBTB3	(Intercept)	177	14844	2.47937674160084e-50	4.49453952951189e-49	TAAGCAAGCGCTCGTGCTAT	NA	NA	NA	NA	nontargeting	Nontargeting
SABETI-NT-139	-0.0159819749937978	0.0532901807552351	0.299904687266946	RHOBTB3	groupGroup2	177	14844	0.471500282216996	0.978474451105379	TAAGCAAGCGCTCGTGCTAT	NA	NA	NA	NA	nontargeting	Nontargeting
SABETI-NT-139	-0.129356021214041	0.078050009231302	1.65734792971892	RHOG	(Intercept)	127	10136	0.19489830454275	0.209514116058133	TAAGCAAGCGCTCGTGCTAT	NA	NA	NA	NA	nontargeting	Nontargeting
SABETI-NT-139	0.0354444540256367	0.0785321007085441	-0.451337143739241	RHOG	groupGroup2	127	10136	0.696506843728174	0.990989446555946	TAAGCAAGCGCTCGTGCTAT	NA	NA	NA	NA	nontargeting	Nontargeting
SABETI-NT-139	1.65822807660357	0.164948151514447	-10.0530261259602	RHOQ	(Intercept)	34	2162	1.78177656281055e-23	1.16663455766597e-22	TAAGCAAGCGCTCGTGCTAT	NA	NA	NA	NA	nontargeting	Nontargeting
SABETI-NT-139	0.327564027958324	0.166295079269967	-1.96977583098866	RHOQ	groupGroup2	34	2162	0.0977281354026478	0.891776787403525	TAAGCAAGCGCTCGTGCTAT	NA	NA	NA	NA	nontargeting	Nontargeting
SABETI-NT-139	0.584933595919696	0.0998872927190143	-5.85593602546752	RHOT1	(Intercept)	82	5629	9.48661594779714e-09	1.45768345167675e-08	TAAGCAAGCGCTCGTGCTAT	NA	NA	NA	NA	nontargeting	Nontargeting
SABETI-NT-139	0.286294706210777	0.100659707048018	-2.84418378124433	RHOT1	groupGroup2	82	5629	0.00890507153764252	0.639919445389097	TAAGCAAGCGCTCGTGCTAT	NA	NA	NA	NA	nontargeting	Nontargeting
SABETI-NT-139	0.628608659422369	0.105147155409516	-5.97837057002758	RHOT2	(Intercept)	73	6421	4.50761154828298e-09	7.07751504247474e-09	TAAGCAAGCGCTCGTGCTAT	NA	NA	NA	NA	nontargeting	Nontargeting
SABETI-NT-139	0.028183215714685	0.105795545475379	-0.266393217106138	RHOT2	groupGroup2	73	6421	0.420127222952134	0.974883157727974	TAAGCAAGCGCTCGTGCTAT	NA	NA	NA	NA	nontargeting	Nontargeting
SABETI-NT-139	3.9608131695976	0.56657923228482	-6.99074894366494	RHPN1-AS1	(Intercept)	4	160	5.46845324479634e-12	1.08779376375734e-11	TAAGCAAGCGCTCGTGCTAT	NA	NA	NA	NA	nontargeting	Nontargeting
SABETI-NT-139	0.648222368651766	0.572408109209111	-1.13244791298887	RHPN1-AS1	groupGroup2	4	160	0.514892342011726	0.981607265931127	TAAGCAAGCGCTCGTGCTAT	NA	NA	NA	NA	nontargeting	Nontargeting
SABETI-NT-139	0.977659678250448	0.118431390100285	-8.25507221879763	RIC8A	(Intercept)	66	5257	3.03620832045732e-16	9.64552436776307e-16	TAAGCAAGCGCTCGTGCTAT	NA	NA	NA	NA	nontargeting	Nontargeting
SABETI-NT-139	-0.0122764390450718	0.119137431097286	0.103044349135302	RIC8A	groupGroup2	66	5257	0.164144454500292	0.925704976451499	TAAGCAAGCGCTCGTGCTAT	NA	NA	NA	NA	nontargeting	Nontargeting
SABETI-NT-139	1.15745278869103	0.134466490332565	-8.6077414962523	RING1	(Intercept)	52	4182	1.49028111382321e-17	5.46333671389791e-17	TAAGCAAGCGCTCGTGCTAT	NA	NA	NA	NA	nontargeting	Nontargeting
SABETI-NT-139	0.040988424647859	0.135305354820271	-0.30293276051273	RING1	groupGroup2	52	4182	0.476117791215142	0.978781637273345	TAAGCAAGCGCTCGTGCTAT	NA	NA	NA	NA	nontargeting	Nontargeting
SABETI-NT-139	3.40119738166225	0.407197089853386	-8.35270552372285	RINL	(Intercept)	7	255	1.33433673044916e-16	4.41123389085289e-16	TAAGCAAGCGCTCGTGCTAT	NA	NA	NA	NA	nontargeting	Nontargeting
SABETI-NT-139	0.77388109268467	0.412107177244468	-1.87786366124265	RINL	groupGroup2	7	255	0.120799637305599	0.906726462394405	TAAGCAAGCGCTCGTGCTAT	NA	NA	NA	NA	nontargeting	Nontargeting
SABETI-NT-139	1.12759982554136	0.130161096724439	-8.6631094383645	RIPK1	(Intercept)	53	4853	9.18134616649526e-18	3.44179762751041e-17	TAAGCAAGCGCTCGTGCTAT	NA	NA	NA	NA	nontargeting	Nontargeting
SABETI-NT-139	-0.0936987844988609	0.130884934318096	0.715886706037075	RIPK1	groupGroup2	53	4853	0.94812261551084	0.998509003236018	TAAGCAAGCGCTCGTGCTAT	NA	NA	NA	NA	nontargeting	Nontargeting
SABETI-NT-139	2.45673577282128	0.244190800368168	-10.0607220629002	RIPOR1	(Intercept)	17	1583	1.64783624303058e-23	1.08287467809726e-22	TAAGCAAGCGCTCGTGCTAT	NA	NA	NA	NA	nontargeting	Nontargeting
SABETI-NT-139	-0.149707125757471	0.245472551291714	0.609873181215941	RIPOR1	groupGroup2	17	1583	0.916108361397392	0.99794000004849	TAAGCAAGCGCTCGTGCTAT	NA	NA	NA	NA	nontargeting	Nontargeting
SABETI-NT-139	1.17272026082183	0.133646625345138	-8.77478393332651	RIPOR3	(Intercept)	51	5201	3.42464627760876e-18	1.34079969513573e-17	TAAGCAAGCGCTCGTGCTAT	NA	NA	NA	NA	nontargeting	Nontargeting
SABETI-NT-139	-0.237861240595364	0.134305691653011	1.77104363685417	RIPOR3	groupGroup2	51	5201	0.153106891114865	0.922325880918447	TAAGCAAGCGCTCGTGCTAT	NA	NA	NA	NA	nontargeting	Nontargeting
SABETI-NT-139	1.32175583998234	0.144899126926679	-9.12190340975045	RIT1	(Intercept)	46	3024	1.47632606346e-19	6.56404838021426e-19	TAAGCAAGCGCTCGTGCTAT	NA	NA	NA	NA	nontargeting	Nontargeting
SABETI-NT-139	0.265023696743766	0.145997126962069	-1.81526652105024	RIT1	groupGroup2	46	3024	0.13896592260113	0.915357921894513	TAAGCAAGCGCTCGTGCTAT	NA	NA	NA	NA	nontargeting	Nontargeting
SABETI-NT-139	1.37681561716535	0.147944791593224	-9.3062797435338	RITA1	(Intercept)	44	3776	2.64776594469894e-20	1.25495430762102e-19	TAAGCAAGCGCTCGTGCTAT	NA	NA	NA	NA	nontargeting	Nontargeting
SABETI-NT-139	-0.0548006314985092	0.148795693593556	0.368294472608868	RITA1	groupGroup2	44	3776	0.574692652892292	0.984477935619821	TAAGCAAGCGCTCGTGCTAT	NA	NA	NA	NA	nontargeting	Nontargeting
SABETI-NT-139	0.229113718300727	0.090840179344527	-2.5221627693157	RLF	(Intercept)	101	8502	0.0233271449269154	0.0263561682644832	TAAGCAAGCGCTCGTGCTAT	NA	NA	NA	NA	nontargeting	Nontargeting
SABETI-NT-139	-0.0155259082732839	0.0913816408572446	0.169901832880615	RLF	groupGroup2	101	8502	0.269825320700194	0.954747194745263	TAAGCAAGCGCTCGTGCTAT	NA	NA	NA	NA	nontargeting	Nontargeting
SABETI-NT-139	1.91312032623233	0.19181595855942	-9.97372867513362	RMI2	(Intercept)	26	2409	3.97257623933388e-23	2.50045126244513e-22	TAAGCAAGCGCTCGTGCTAT	NA	NA	NA	NA	nontargeting	Nontargeting
SABETI-NT-139	-0.0842315811127034	0.192890522748558	0.436680765402369	RMI2	groupGroup2	26	2409	0.675314238978566	0.990066840241381	TAAGCAAGCGCTCGTGCTAT	NA	NA	NA	NA	nontargeting	Nontargeting
SABETI-NT-139	1.35812348415319	0.142085843695121	-9.55847147635177	RMND5B	(Intercept)	45	4332	2.39017302863642e-21	1.2454091760588e-20	TAAGCAAGCGCTCGTGCTAT	NA	NA	NA	NA	nontargeting	Nontargeting
SABETI-NT-139	-0.162160586828773	0.14282500661338	1.13537951563156	RMND5B	groupGroup2	45	4332	0.512432677348204	0.981431412270238	TAAGCAAGCGCTCGTGCTAT	NA	NA	NA	NA	nontargeting	Nontargeting
SABETI-NT-139	0.405465108108145	0.229134389593261	-1.76955152313841	RMRP	(Intercept)	32	3264	0.153603761034072	0.166280723232394	TAAGCAAGCGCTCGTGCTAT	NA	NA	NA	NA	nontargeting	Nontargeting
SABETI-NT-139	0.107781824346847	0.230536881248652	-0.467525299045735	RMRP	groupGroup2	32	3264	0.719751807834132	0.991672152582009	TAAGCAAGCGCTCGTGCTAT	NA	NA	NA	NA	nontargeting	Nontargeting
SABETI-NT-139	2.16905370036949	0.22402719406092	-9.68210002121288	RNASE1	(Intercept)	20	1360	7.18518841170222e-22	3.94850747075963e-21	TAAGCAAGCGCTCGTGCTAT	NA	NA	NA	NA	nontargeting	Nontargeting
SABETI-NT-139	0.26483607948244	0.225716246236495	-1.1733142115298	RNASE1	groupGroup2	20	1360	0.481339650604042	0.979202606519526	TAAGCAAGCGCTCGTGCTAT	NA	NA	NA	NA	nontargeting	Nontargeting
SABETI-NT-139	0.567984037605941	0.103554146034222	-5.4848990538557	RNASEH2A	(Intercept)	78	6319	8.27411177064614e-08	1.20548811474049e-07	TAAGCAAGCGCTCGTGCTAT	NA	NA	NA	NA	nontargeting	Nontargeting
SABETI-NT-139	0.0999748994174102	0.104229612082463	-0.959179425308748	RNASEH2A	groupGroup2	78	6319	0.674936727100444	0.990020453637785	TAAGCAAGCGCTCGTGCTAT	NA	NA	NA	NA	nontargeting	Nontargeting
SABETI-NT-139	0.683668436605416	0.108988801524998	-6.2728319519011	RNASEH2C	(Intercept)	78	5972	7.09079011789786e-10	1.18360957357561e-09	TAAGCAAGCGCTCGTGCTAT	NA	NA	NA	NA	nontargeting	Nontargeting
SABETI-NT-139	0.059599902330986	0.1096777037755	-0.543409464999206	RNASEH2C	groupGroup2	78	5972	0.826304179336708	0.994853800197921	TAAGCAAGCGCTCGTGCTAT	NA	NA	NA	NA	nontargeting	Nontargeting
SABETI-NT-139	2.94921225791914	0.32412224623076	-9.09907385937168	RND2	(Intercept)	10	562	1.82210748607736e-19	8.03596299727521e-19	TAAGCAAGCGCTCGTGCTAT	NA	NA	NA	NA	nontargeting	Nontargeting
SABETI-NT-139	0.416185219611862	0.326944874331198	-1.27295226898178	RND2	groupGroup2	10	562	0.406069959592194	0.972714764883697	TAAGCAAGCGCTCGTGCTAT	NA	NA	NA	NA	nontargeting	Nontargeting
SABETI-NT-139	3.73766961828337	0.465197676373148	-8.03458359341692	RNF103	(Intercept)	5	365	1.87794488885434e-15	5.45328526079317e-15	TAAGCAAGCGCTCGTGCTAT	NA	NA	NA	NA	nontargeting	Nontargeting
SABETI-NT-139	0.0766225252831045	0.468207495292027	-0.163650787425592	RNF103	groupGroup2	5	365	0.25998787790451	0.952876950402872	TAAGCAAGCGCTCGTGCTAT	NA	NA	NA	NA	nontargeting	Nontargeting
SABETI-NT-139	0.99039870402787	0.125772869172957	-7.87450195372356	RNF121	(Intercept)	60	4776	6.84205722432116e-15	1.86103892315844e-14	TAAGCAAGCGCTCGTGCTAT	NA	NA	NA	NA	nontargeting	Nontargeting
SABETI-NT-139	0.037529278655549	0.126554425531593	-0.296546552978348	RNF121	groupGroup2	60	4776	0.466374558705254	0.978379905130023	TAAGCAAGCGCTCGTGCTAT	NA	NA	NA	NA	nontargeting	Nontargeting
SABETI-NT-139	0.363500909009136	0.102787368028967	-3.53643561441028	RNF126	(Intercept)	85	7055	0.000811130692095158	0.000974644512958337	TAAGCAAGCGCTCGTGCTAT	NA	NA	NA	NA	nontargeting	Nontargeting
SABETI-NT-139	0.0379990184878572	0.10342245672709	-0.36741554678138	RNF126	groupGroup2	85	7055	0.57338184667847	0.984364917398224	TAAGCAAGCGCTCGTGCTAT	NA	NA	NA	NA	nontargeting	Nontargeting
SABETI-NT-139	1.37681561716533	0.147423102119344	-9.33921208665624	RNF13	(Intercept)	46	3782	1.94107292026017e-20	9.30819093692956e-20	TAAGCAAGCGCTCGTGCTAT	NA	NA	NA	NA	nontargeting	Nontargeting
SABETI-NT-139	-0.0502546771387299	0.14827403329343	0.338931072572075	RNF13	groupGroup2	46	3782	0.530676688256854	0.982613719737604	TAAGCAAGCGCTCGTGCTAT	NA	NA	NA	NA	nontargeting	Nontargeting
SABETI-NT-139	0.456758402495713	0.101498740732587	-4.50013861451846	RNF130	(Intercept)	86	7198	1.35818329480694e-05	1.76186974155443e-05	TAAGCAAGCGCTCGTGCTAT	NA	NA	NA	NA	nontargeting	Nontargeting
SABETI-NT-139	0.0023757412606038	0.102111611929104	-0.0232661223902065	RNF130	groupGroup2	86	7198	0.0371240103780699	0.810271552856302	TAAGCAAGCGCTCGTGCTAT	NA	NA	NA	NA	nontargeting	Nontargeting
SABETI-NT-139	1.91312032623231	0.186830286128807	-10.2398832966157	RNF139	(Intercept)	30	2261	2.62789532722352e-24	1.8754322276333e-23	TAAGCAAGCGCTCGTGCTAT	NA	NA	NA	NA	nontargeting	Nontargeting
SABETI-NT-139	0.0152104648053379	0.18797236130561	-0.080918623885393	RNF139	groupGroup2	30	2261	0.128986662369926	0.910920505829304	TAAGCAAGCGCTCGTGCTAT	NA	NA	NA	NA	nontargeting	Nontargeting
SABETI-NT-139	3.14988295338124	0.353352395798006	-8.91428214677191	RNF139-AS1	(Intercept)	9	813	9.81973210545686e-19	4.05453059412329e-18	TAAGCAAGCGCTCGTGCTAT	NA	NA	NA	NA	nontargeting	Nontargeting
SABETI-NT-139	-0.183261595807649	0.35516574836636	0.515988933760052	RNF139-AS1	groupGroup2	9	813	0.788275723515078	0.993688128473864	TAAGCAAGCGCTCGTGCTAT	NA	NA	NA	NA	nontargeting	Nontargeting
SABETI-NT-139	0.952658376045031	0.121271323697846	-7.85559476878997	RNF157	(Intercept)	63	4738	7.95759032133838e-15	2.14747677124944e-14	TAAGCAAGCGCTCGTGCTAT	NA	NA	NA	NA	nontargeting	Nontargeting
SABETI-NT-139	0.104171936814352	0.122069472919381	-0.853382375814391	RNF157	groupGroup2	63	4738	0.786894583516952	0.993672642944548	TAAGCAAGCGCTCGTGCTAT	NA	NA	NA	NA	nontargeting	Nontargeting
SABETI-NT-139	3.96081316959748	0.520558866540269	-7.60877092714179	RNF157-AS1	(Intercept)	4	356	5.53429386575582e-14	1.3546181242278e-13	TAAGCAAGCGCTCGTGCTAT	NA	NA	NA	NA	nontargeting	Nontargeting
SABETI-NT-139	-0.130731224298373	0.523342870401884	0.249800334908513	RNF157-AS1	groupGroup2	4	356	0.394516478526468	0.971396888740647	TAAGCAAGCGCTCGTGCTAT	NA	NA	NA	NA	nontargeting	Nontargeting
SABETI-NT-139	1.73618961807318	0.175397390713034	-9.8986057376061	RNF166	(Intercept)	33	3194	8.44237385805274e-23	5.12255904325612e-22	TAAGCAAGCGCTCGTGCTAT	NA	NA	NA	NA	nontargeting	Nontargeting
SABETI-NT-139	-0.226047921329401	0.176267191904686	1.28241630723676	RNF166	groupGroup2	33	3194	0.399393293419098	0.971875439463359	TAAGCAAGCGCTCGTGCTAT	NA	NA	NA	NA	nontargeting	Nontargeting
SABETI-NT-139	0.61971971200513	0.102757067408624	-6.03092057445306	RNF168	(Intercept)	86	6316	3.26056606592718e-09	5.17009238292366e-09	TAAGCAAGCGCTCGTGCTAT	NA	NA	NA	NA	nontargeting	Nontargeting
SABETI-NT-139	0.0854182282599755	0.10342260683226	-0.825914477272015	RNF168	groupGroup2	86	6316	0.817705215080602	0.994745136496563	TAAGCAAGCGCTCGTGCTAT	NA	NA	NA	NA	nontargeting	Nontargeting
SABETI-NT-139	-0.366625274791901	0.0679178849800446	5.39806672277297	RNF181	(Intercept)	143	11404	1.34725634703956e-07	1.9406894951503e-07	TAAGCAAGCGCTCGTGCTAT	NA	NA	NA	NA	nontargeting	Nontargeting
SABETI-NT-139	0.09834773994342	0.0683574527982208	-1.43872739427148	RNF181	groupGroup2	143	11404	0.300455549196538	0.959603842022051	TAAGCAAGCGCTCGTGCTAT	NA	NA	NA	NA	nontargeting	Nontargeting
SABETI-NT-139	1.60943791243411	0.17460194391307	-9.21775483344795	RNF182	(Intercept)	36	2353	6.0677177416258e-20	2.7873741460443e-19	TAAGCAAGCGCTCGTGCTAT	NA	NA	NA	NA	nontargeting	Nontargeting
SABETI-NT-139	0.21266145516731	0.17584849586308	-1.20934474943075	RNF182	groupGroup2	36	2353	0.453060851044386	0.977462570735394	TAAGCAAGCGCTCGTGCTAT	NA	NA	NA	NA	nontargeting	Nontargeting
SABETI-NT-139	1.82074700610131	0.182640243090134	-9.96903516604911	RNF185	(Intercept)	31	2405	4.16483748763134e-23	2.61560531712141e-22	TAAGCAAGCGCTCGTGCTAT	NA	NA	NA	NA	nontargeting	Nontargeting
SABETI-NT-139	0.0175078017223943	0.183758250880637	-0.0952762754243171	RNF185	groupGroup2	31	2405	0.151809227230726	0.921664268643848	TAAGCAAGCGCTCGTGCTAT	NA	NA	NA	NA	nontargeting	Nontargeting
SABETI-NT-139	1.56291789679921	0.160525516803825	-9.73625830907134	RNF19A	(Intercept)	39	3395	4.2237513328752e-22	2.37697527110127e-21	TAAGCAAGCGCTCGTGCTAT	NA	NA	NA	NA	nontargeting	Nontargeting
SABETI-NT-139	-0.109529016647871	0.161404834092111	0.678598117980559	RNF19A	groupGroup2	39	3395	0.994785071301046	0.999820448682374	TAAGCAAGCGCTCGTGCTAT	NA	NA	NA	NA	nontargeting	Nontargeting
SABETI-NT-139	2.45673577282129	0.24465892891537	-10.0414719532722	RNF207	(Intercept)	17	1224	2.00336213924146e-23	1.30441873937815e-22	TAAGCAAGCGCTCGTGCTAT	NA	NA	NA	NA	nontargeting	Nontargeting
SABETI-NT-139	0.125521485623017	0.246316119528195	-0.509595092125707	RNF207	groupGroup2	17	1224	0.779329674082528	0.993444864416702	TAAGCAAGCGCTCGTGCTAT	NA	NA	NA	NA	nontargeting	Nontargeting
SABETI-NT-139	1.11300102612022	0.136077001294868	-8.17920012587903	RNF213	(Intercept)	50	4279	5.714684289504e-16	1.75987797990681e-15	TAAGCAAGCGCTCGTGCTAT	NA	NA	NA	NA	nontargeting	Nontargeting
SABETI-NT-139	0.0270524387601509	0.136914794207074	-0.197585943263633	RNF213	groupGroup2	50	4279	0.313261932733068	0.96145419865249	TAAGCAAGCGCTCGTGCTAT	NA	NA	NA	NA	nontargeting	Nontargeting
SABETI-NT-139	2.78215817325596	0.309558292663373	-8.98750974919416	RNF213-AS1	(Intercept)	12	856	5.05790642920078e-19	2.14500962563415e-18	TAAGCAAGCGCTCGTGCTAT	NA	NA	NA	NA	nontargeting	Nontargeting
SABETI-NT-139	0.0997848773051683	0.311580907761205	-0.320253503406709	RNF213-AS1	groupGroup2	12	856	0.502447665418964	0.980808351308639	TAAGCAAGCGCTCGTGCTAT	NA	NA	NA	NA	nontargeting	Nontargeting
SABETI-NT-139	0.92826692292087	0.115890892922103	-8.00983493625173	RNF214	(Intercept)	70	5459	2.29725007430128e-15	6.60354773294133e-15	TAAGCAAGCGCTCGTGCTAT	NA	NA	NA	NA	nontargeting	Nontargeting
SABETI-NT-139	-0.0181756254016143	0.116578204242405	0.155909292991176	RNF214	groupGroup2	70	5459	0.247790959716654	0.95111708427358	TAAGCAAGCGCTCGTGCTAT	NA	NA	NA	NA	nontargeting	Nontargeting
SABETI-NT-139	0.165323980425388	0.0883635531043317	-1.87095215863704	RNF216	(Intercept)	103	8754	0.122703424936957	0.133695502799813	TAAGCAAGCGCTCGTGCTAT	NA	NA	NA	NA	nontargeting	Nontargeting
SABETI-NT-139	0.00106030133363193	0.0888965946917927	-0.0119273560174946	RNF216	groupGroup2	103	8754	0.019032855159272	0.736577732820916	TAAGCAAGCGCTCGTGCTAT	NA	NA	NA	NA	nontargeting	Nontargeting
SABETI-NT-139	1.37681561716535	0.144457494644687	-9.53093932960565	RNF220	(Intercept)	46	5053	3.1173286458808e-21	1.60585803362332e-20	TAAGCAAGCGCTCGTGCTAT	NA	NA	NA	NA	nontargeting	Nontargeting
SABETI-NT-139	-0.38895608586482	0.145075095323748	2.68106724311868	RNF220	groupGroup2	46	5053	0.0146775534990545	0.70652687751738	TAAGCAAGCGCTCGTGCTAT	NA	NA	NA	NA	nontargeting	Nontargeting
SABETI-NT-139	1.58590741502391	0.159977831836624	-9.91329484102213	RNF26	(Intercept)	36	3070	7.28851583264714e-23	4.45359075906667e-22	TAAGCAAGCGCTCGTGCTAT	NA	NA	NA	NA	nontargeting	Nontargeting
SABETI-NT-139	0.000872121702180985	0.160942905593378	-0.00541882662653301	RNF26	groupGroup2	36	3070	0.00864715388722193	0.636809074400148	TAAGCAAGCGCTCGTGCTAT	NA	NA	NA	NA	nontargeting	Nontargeting
SABETI-NT-139	2.01490302054223	0.202149201468033	-9.96740529227795	RNF31	(Intercept)	26	1614	4.23373493691592e-23	2.65694235287771e-22	TAAGCAAGCGCTCGTGCTAT	NA	NA	NA	NA	nontargeting	Nontargeting
SABETI-NT-139	0.258571156471405	0.203680772818543	-1.26949222007206	RNF31	groupGroup2	26	1614	0.408531127169916	0.973125759735258	TAAGCAAGCGCTCGTGCTAT	NA	NA	NA	NA	nontargeting	Nontargeting
SABETI-NT-139	1.54044504094718	0.161619346688867	-9.53131585114433	RNF38	(Intercept)	37	3089	3.10604147552736e-21	1.6003482089418e-20	TAAGCAAGCGCTCGTGCTAT	NA	NA	NA	NA	nontargeting	Nontargeting
SABETI-NT-139	0.0101276944247466	0.162601963927448	-0.0622851912739841	RNF38	groupGroup2	37	3089	0.0993285575398579	0.892853478283975	TAAGCAAGCGCTCGTGCTAT	NA	NA	NA	NA	nontargeting	Nontargeting
SABETI-NT-139	0.551316985120726	0.110061896599161	-5.00915395932701	RNF4	(Intercept)	76	7110	1.09339654735708e-06	1.50012656671483e-06	TAAGCAAGCGCTCGTGCTAT	NA	NA	NA	NA	nontargeting	Nontargeting
SABETI-NT-139	-0.146197300159348	0.110663930834061	1.32109260042975	RNF4	groupGroup2	76	7110	0.372940980045272	0.969488857740932	TAAGCAAGCGCTCGTGCTAT	NA	NA	NA	NA	nontargeting	Nontargeting
SABETI-NT-139	1.32175583998233	0.141384511183188	-9.34866081808472	RNF41	(Intercept)	49	3726	1.77528904072058e-20	8.54119360459373e-20	TAAGCAAGCGCTCGTGCTAT	NA	NA	NA	NA	nontargeting	Nontargeting
SABETI-NT-139	0.0430629442945302	0.142270142790648	-0.302684340156303	RNF41	groupGroup2	49	3726	0.475739133900374	0.978742717218118	TAAGCAAGCGCTCGTGCTAT	NA	NA	NA	NA	nontargeting	Nontargeting
SABETI-NT-139	0.702716631576108	0.103629338220854	-6.78105875846169	RNF8	(Intercept)	81	6174	2.3859668175979e-11	4.49570115743651e-11	TAAGCAAGCGCTCGTGCTAT	NA	NA	NA	NA	nontargeting	Nontargeting
SABETI-NT-139	0.0570325784707358	0.104286715053254	-0.546882490656764	RNF8	groupGroup2	81	6174	0.831081068670054	0.994869759897653	TAAGCAAGCGCTCGTGCTAT	NA	NA	NA	NA	nontargeting	Nontargeting
SABETI-NT-139	0.349895256953346	0.0939782075106137	-3.72315312476916	RNH1	(Intercept)	90	9343	0.00039350022278938	0.000478991290745372	TAAGCAAGCGCTCGTGCTAT	NA	NA	NA	NA	nontargeting	Nontargeting
SABETI-NT-139	-0.314974607537862	0.0944278702915909	3.3356106260284	RNH1	groupGroup2	90	9343	0.00170224564978971	0.416004343328153	TAAGCAAGCGCTCGTGCTAT	NA	NA	NA	NA	nontargeting	Nontargeting
SABETI-NT-139	0.584933595919705	0.104909399905587	-5.57560710904945	RNPEP	(Intercept)	79	7017	4.93336157240474e-08	7.27316035362204e-08	TAAGCAAGCGCTCGTGCTAT	NA	NA	NA	NA	nontargeting	Nontargeting
SABETI-NT-139	-0.0813559743564603	0.105503508186557	0.771121034312931	RNPEP	groupGroup2	79	7017	0.881270387907682	0.996694983059969	TAAGCAAGCGCTCGTGCTAT	NA	NA	NA	NA	nontargeting	Nontargeting
SABETI-NT-139	2.94921225791907	0.312670125063625	-9.43234425520807	RNPEPL1	(Intercept)	11	1030	8.02048417577896e-21	3.97819014016665e-20	TAAGCAAGCGCTCGTGCTAT	NA	NA	NA	NA	nontargeting	Nontargeting
SABETI-NT-139	-0.200800599982494	0.314236789228418	0.639010475111913	RNPEPL1	groupGroup2	11	1030	0.954367765142258	0.998748695729051	TAAGCAAGCGCTCGTGCTAT	NA	NA	NA	NA	nontargeting	Nontargeting
SABETI-NT-139	-0.750966751448773	0.054226597192248	13.8486792521093	RNPS1	(Intercept)	178	14671	2.5914526327916e-43	4.14988703173605e-42	TAAGCAAGCGCTCGTGCTAT	NA	NA	NA	NA	nontargeting	Nontargeting
SABETI-NT-139	-0.0399112909728451	0.0545437183716319	0.731730292036761	RNPS1	groupGroup2	178	14671	0.928666406931466	0.998090319146257	TAAGCAAGCGCTCGTGCTAT	NA	NA	NA	NA	nontargeting	Nontargeting
SABETI-NT-139	-1.10809103262266	0.0501434391344919	22.0984250731307	ROMO1	(Intercept)	186	15780	6.54568987976982e-108	1.85892600944529e-106	TAAGCAAGCGCTCGTGCTAT	NA	NA	NA	NA	nontargeting	Nontargeting
SABETI-NT-139	-0.0669831418955296	0.0504334822514044	1.32814826391775	ROMO1	groupGroup2	186	15780	0.368258263619126	0.969310800795613	TAAGCAAGCGCTCGTGCTAT	NA	NA	NA	NA	nontargeting	Nontargeting
SABETI-NT-139	0.0192313619278877	0.0843618676629804	-0.22796273317129	ROR2	(Intercept)	114	9755	0.360649575265008	0.379761394449387	TAAGCAAGCGCTCGTGCTAT	NA	NA	NA	NA	nontargeting	Nontargeting
SABETI-NT-139	-0.0504094909806704	0.0848533807542313	0.594077578672747	ROR2	groupGroup2	114	9755	0.895079547208946	0.997161995352509	TAAGCAAGCGCTCGTGCTAT	NA	NA	NA	NA	nontargeting	Nontargeting
SABETI-NT-139	-0.158224005214897	0.0698608649858962	2.26484463435773	RPA2	(Intercept)	131	11245	0.047044430636824	0.0524206086137619	TAAGCAAGCGCTCGTGCTAT	NA	NA	NA	NA	nontargeting	Nontargeting
SABETI-NT-139	-0.00767780646256466	0.070279296423553	0.109247059280342	RPA2	groupGroup2	131	11245	0.17398692852128	0.930413835372529	TAAGCAAGCGCTCGTGCTAT	NA	NA	NA	NA	nontargeting	Nontargeting
SABETI-NT-139	0.0538027059929738	0.0857126821130686	-0.627709980210391	RPAP3	(Intercept)	104	9299	0.939612107564422	0.943729486338815	TAAGCAAGCGCTCGTGCTAT	NA	NA	NA	NA	nontargeting	Nontargeting
SABETI-NT-139	-0.00307596411833317	0.0862282573755301	0.0356723446808989	RPAP3	groupGroup2	104	9299	0.056912755480824	0.848818084732914	TAAGCAAGCGCTCGTGCTAT	NA	NA	NA	NA	nontargeting	Nontargeting
SABETI-NT-139	0.814508037564214	0.110745025876328	-7.3548047067486	RPF1	(Intercept)	71	6068	3.82412919292282e-13	8.5384994063432e-13	TAAGCAAGCGCTCGTGCTAT	NA	NA	NA	NA	nontargeting	Nontargeting
SABETI-NT-139	-0.0478418038911951	0.111385310575567	0.429516276823037	RPF1	groupGroup2	71	6068	0.664904897657428	0.989604104559393	TAAGCAAGCGCTCGTGCTAT	NA	NA	NA	NA	nontargeting	Nontargeting
SABETI-NT-139	3.55534806148942	0.453764138462083	-7.83523368228119	RPGRIP1	(Intercept)	4	301	9.3594308234723e-15	2.50436526215695e-14	TAAGCAAGCGCTCGTGCTAT	NA	NA	NA	NA	nontargeting	Nontargeting
SABETI-NT-139	0.42315388892796	0.457660621865061	-0.924601918346221	RPGRIP1	groupGroup2	4	301	0.71034602964511	0.991351799205159	TAAGCAAGCGCTCGTGCTAT	NA	NA	NA	NA	nontargeting	Nontargeting
SABETI-NT-139	-3.82874491080005	0.0327888488090294	116.769726595149	RPL10	(Intercept)	210	17365	0	0	TAAGCAAGCGCTCGTGCTAT	NA	NA	NA	NA	nontargeting	Nontargeting
SABETI-NT-139	0.0100099472790025	0.032986683704944	-0.303454186802726	RPL10	groupGroup2	210	17365	0.476912487967694	0.978862575348115	TAAGCAAGCGCTCGTGCTAT	NA	NA	NA	NA	nontargeting	Nontargeting
SABETI-NT-139	-2.66888028030977	0.027651860431098	96.5172049439493	RPL10A	(Intercept)	210	17360	0	0	TAAGCAAGCGCTCGTGCTAT	NA	NA	NA	NA	nontargeting	Nontargeting
SABETI-NT-139	-0.0135316778407851	0.0278175754262668	0.486443467247969	RPL10A	groupGroup2	210	17360	0.746694443432306	0.992564354582006	TAAGCAAGCGCTCGTGCTAT	NA	NA	NA	NA	nontargeting	Nontargeting
SABETI-NT-139	-3.56307324729583	0.0310788687481675	114.646169272359	RPL11	(Intercept)	210	17363	0	0	TAAGCAAGCGCTCGTGCTAT	NA	NA	NA	NA	nontargeting	Nontargeting
SABETI-NT-139	0.0330630311508855	0.0312670829702244	-1.05743894249334	RPL11	groupGroup2	210	17363	0.580622613197154	0.985043840168751	TAAGCAAGCGCTCGTGCTAT	NA	NA	NA	NA	nontargeting	Nontargeting
SABETI-NT-139	-3.46826247024319	0.0634634852287345	54.6497321687095	RPL13	(Intercept)	210	17241	0	0	TAAGCAAGCGCTCGTGCTAT	NA	NA	NA	NA	nontargeting	Nontargeting
SABETI-NT-139	-0.00749245854002699	0.0638459243701461	0.117352182052993	RPL13	groupGroup2	210	17241	0.186838049287054	0.934468649303807	TAAGCAAGCGCTCGTGCTAT	NA	NA	NA	NA	nontargeting	Nontargeting
SABETI-NT-139	-2.7690109008919	0.0283558070233848	97.6523397344436	RPL13A	(Intercept)	210	17363	0	0	TAAGCAAGCGCTCGTGCTAT	NA	NA	NA	NA	nontargeting	Nontargeting
SABETI-NT-139	-0.0188667223439603	0.0285255464941255	0.661397402074161	RPL13A	groupGroup2	210	17363	0.983285016904432	0.999327594156365	TAAGCAAGCGCTCGTGCTAT	NA	NA	NA	NA	nontargeting	Nontargeting
SABETI-NT-139	-3.1630610457618	0.0427514824403893	73.9871664139888	RPL18	(Intercept)	210	17347	0	0	TAAGCAAGCGCTCGTGCTAT	NA	NA	NA	NA	nontargeting	Nontargeting
SABETI-NT-139	0.0340115298798241	0.0430101585789944	-0.790778992766487	RPL18	groupGroup2	210	17347	0.858145941331534	0.995719121480891	TAAGCAAGCGCTCGTGCTAT	NA	NA	NA	NA	nontargeting	Nontargeting
SABETI-NT-139	-3.32999117820839	0.0389460168439012	85.5027406667867	RPL18A	(Intercept)	210	17363	0	0	TAAGCAAGCGCTCGTGCTAT	NA	NA	NA	NA	nontargeting	Nontargeting
SABETI-NT-139	0.0262544222553078	0.0391814746092416	-0.670072336918	RPL18A	groupGroup2	210	17363	0.994376643232816	0.999820448682374	TAAGCAAGCGCTCGTGCTAT	NA	NA	NA	NA	nontargeting	Nontargeting
SABETI-NT-139	-2.45918175854957	0.0349130268510284	70.4373690955738	RPL21	(Intercept)	209	17314	0	0	TAAGCAAGCGCTCGTGCTAT	NA	NA	NA	NA	nontargeting	Nontargeting
SABETI-NT-139	0.00936968461654614	0.0351241347453917	-0.266759158181838	RPL21	groupGroup2	209	17314	0.42069079586385	0.975037665112982	TAAGCAAGCGCTCGTGCTAT	NA	NA	NA	NA	nontargeting	Nontargeting
SABETI-NT-139	-2.95366943013399	0.0280855802277083	105.166758392977	RPL22	(Intercept)	210	17364	0	0	TAAGCAAGCGCTCGTGCTAT	NA	NA	NA	NA	nontargeting	Nontargeting
SABETI-NT-139	0.00866086962471969	0.0282553361859746	-0.306521556413786	RPL22	groupGroup2	210	17364	0.481584860883054	0.979235574658928	TAAGCAAGCGCTCGTGCTAT	NA	NA	NA	NA	nontargeting	Nontargeting
SABETI-NT-139	0.0538027059929793	0.0781481714616529	-0.688470440020214	RPL26L1	(Intercept)	118	10199	0.98231315778868	0.983581632553425	TAAGCAAGCGCTCGTGCTAT	NA	NA	NA	NA	nontargeting	Nontargeting
SABETI-NT-139	-0.0705330474038172	0.0785929094281511	0.897447974849408	RPL26L1	groupGroup2	118	10199	0.73895984516644	0.992381436035091	TAAGCAAGCGCTCGTGCTAT	NA	NA	NA	NA	nontargeting	Nontargeting
SABETI-NT-139	-2.80768004205105	0.0362939528770769	77.3594447416713	RPL27	(Intercept)	210	17343	0	0	TAAGCAAGCGCTCGTGCTAT	NA	NA	NA	NA	nontargeting	Nontargeting
SABETI-NT-139	0.0132670943303365	0.0365133603909593	-0.363349036853409	RPL27	groupGroup2	210	17343	0.56731166678377	0.984135473950593	TAAGCAAGCGCTCGTGCTAT	NA	NA	NA	NA	nontargeting	Nontargeting
SABETI-NT-139	-3.61579659737546	0.0389771098872383	92.7671807334112	RPL28	(Intercept)	210	17363	0	0	TAAGCAAGCGCTCGTGCTAT	NA	NA	NA	NA	nontargeting	Nontargeting
SABETI-NT-139	0.0068414581049923	0.0392121909763747	-0.174472732449821	RPL28	groupGroup2	210	17363	0.277012083118786	0.956260539931491	TAAGCAAGCGCTCGTGCTAT	NA	NA	NA	NA	nontargeting	Nontargeting
SABETI-NT-139	-2.78383477151441	0.0356112544104283	78.1728927442444	RPL29	(Intercept)	210	17348	0	0	TAAGCAAGCGCTCGTGCTAT	NA	NA	NA	NA	nontargeting	Nontargeting
SABETI-NT-139	0.0279097146791836	0.0358273169052969	-0.779006553936425	RPL29	groupGroup2	210	17348	0.87195170807838	0.996250458849501	TAAGCAAGCGCTCGTGCTAT	NA	NA	NA	NA	nontargeting	Nontargeting
SABETI-NT-139	-3.80125104890283	0.0342823832605533	110.880594852829	RPL32	(Intercept)	210	17365	0	0	TAAGCAAGCGCTCGTGCTAT	NA	NA	NA	NA	nontargeting	Nontargeting
SABETI-NT-139	0.00385575837063287	0.0344891020503776	-0.111796426737954	RPL32	groupGroup2	210	17365	0.178030358373586	0.931476435915732	TAAGCAAGCGCTCGTGCTAT	NA	NA	NA	NA	nontargeting	Nontargeting
SABETI-NT-139	-2.78618633050516	0.036398507644616	76.546718830031	RPL37A	(Intercept)	210	17345	0	0	TAAGCAAGCGCTCGTGCTAT	NA	NA	NA	NA	nontargeting	Nontargeting
SABETI-NT-139	0.012414310250952	0.0366185154601338	-0.339017300263506	RPL37A	groupGroup2	210	17345	0.530806605213394	0.982625865429714	TAAGCAAGCGCTCGTGCTAT	NA	NA	NA	NA	nontargeting	Nontargeting
SABETI-NT-139	-3.89734437088749	0.0320307478835511	121.675097473728	RPL41	(Intercept)	210	17365	0	0	TAAGCAAGCGCTCGTGCTAT	NA	NA	NA	NA	nontargeting	Nontargeting
SABETI-NT-139	0.0124636276886594	0.0322240496716033	-0.386780302776244	RPL41	groupGroup2	210	17365	0.602162278778908	0.986011018023905	TAAGCAAGCGCTCGTGCTAT	NA	NA	NA	NA	nontargeting	Nontargeting
SABETI-NT-139	-3.07950428246753	0.0257226309575642	119.719646390291	RPL6	(Intercept)	210	17367	0	0	TAAGCAAGCGCTCGTGCTAT	NA	NA	NA	NA	nontargeting	Nontargeting
SABETI-NT-139	0.0147253970998336	0.0258784402479692	-0.569021817340371	RPL6	groupGroup2	210	17367	0.861317331950602	0.995799030325338	TAAGCAAGCGCTCGTGCTAT	NA	NA	NA	NA	nontargeting	Nontargeting
SABETI-NT-139	-3.43690154046917	0.0291843023656262	117.765417086591	RPL7A	(Intercept)	210	17365	0	0	TAAGCAAGCGCTCGTGCTAT	NA	NA	NA	NA	nontargeting	Nontargeting
SABETI-NT-139	0.00655409370481487	0.0293604263748357	-0.22322883261778	RPL7A	groupGroup2	210	17365	0.35328517425703	0.967687728584208	TAAGCAAGCGCTCGTGCTAT	NA	NA	NA	NA	nontargeting	Nontargeting
SABETI-NT-139	-3.2826998050679	0.0488251101361237	67.2338433219257	RPL8	(Intercept)	210	17351	0	0	TAAGCAAGCGCTCGTGCTAT	NA	NA	NA	NA	nontargeting	Nontargeting
SABETI-NT-139	0.0183179994654292	0.0491198238873118	-0.372924778953879	RPL8	groupGroup2	210	17351	0.581591141471172	0.985112010457395	TAAGCAAGCGCTCGTGCTAT	NA	NA	NA	NA	nontargeting	Nontargeting
SABETI-NT-139	-3.62128866048079	0.03884162861468	93.2321529667308	RPLP2	(Intercept)	210	17364	0	0	TAAGCAAGCGCTCGTGCTAT	NA	NA	NA	NA	nontargeting	Nontargeting
SABETI-NT-139	0.017406250166186	0.039076103525232	-0.445444877966058	RPLP2	groupGroup2	210	17364	0.688003427194388	0.990519150719524	TAAGCAAGCGCTCGTGCTAT	NA	NA	NA	NA	nontargeting	Nontargeting
SABETI-NT-139	-0.879429138569991	0.0485342194076815	18.1197750639171	RPN2	(Intercept)	191	15221	4.45005584515272e-73	1.01473847367677e-71	TAAGCAAGCGCTCGTGCTAT	NA	NA	NA	NA	nontargeting	Nontargeting
SABETI-NT-139	0.0451715394710785	0.0488380793006135	-0.924924569474441	RPN2	groupGroup2	191	15221	0.710010290689644	0.991351799205159	TAAGCAAGCGCTCGTGCTAT	NA	NA	NA	NA	nontargeting	Nontargeting
SABETI-NT-139	1.58590741502391	0.159882685695257	-9.91919423999866	RPP25L	(Intercept)	38	3480	6.87036103664188e-23	4.21105304416138e-22	TAAGCAAGCGCTCGTGCTAT	NA	NA	NA	NA	nontargeting	Nontargeting
SABETI-NT-139	-0.147188724620351	0.160726735550959	0.915770012473647	RPP25L	groupGroup2	38	3480	0.719575069846616	0.991660940030649	TAAGCAAGCGCTCGTGCTAT	NA	NA	NA	NA	nontargeting	Nontargeting
SABETI-NT-139	0.655759648488322	0.101718338224633	-6.44681834105623	RPP30	(Intercept)	81	6714	2.28445111702826e-10	3.97565971607104e-10	TAAGCAAGCGCTCGTGCTAT	NA	NA	NA	NA	nontargeting	Nontargeting
SABETI-NT-139	-0.0117672419213628	0.102325133111597	0.114998549853137	RPP30	groupGroup2	81	6714	0.183107457062966	0.933230578697589	TAAGCAAGCGCTCGTGCTAT	NA	NA	NA	NA	nontargeting	Nontargeting
SABETI-NT-139	0.990398704027862	0.121347555270838	-8.16167002143038	RPP40	(Intercept)	61	4551	6.6084772273946e-16	2.02062611239363e-15	TAAGCAAGCGCTCGTGCTAT	NA	NA	NA	NA	nontargeting	Nontargeting
SABETI-NT-139	0.133580115746542	0.122169718475165	-1.09339791737096	RPP40	groupGroup2	61	4551	0.548438255108432	0.983374632418454	TAAGCAAGCGCTCGTGCTAT	NA	NA	NA	NA	nontargeting	Nontargeting
SABETI-NT-139	0.977659678250465	0.124186532731406	-7.87250965742781	RPRD1B	(Intercept)	66	4521	6.95193662047656e-15	1.88941318034276e-14	TAAGCAAGCGCTCGTGCTAT	NA	NA	NA	NA	nontargeting	Nontargeting
SABETI-NT-139	0.129627196388292	0.125019854880812	-1.03685287838377	RPRD1B	groupGroup2	66	4521	0.599608854983858	0.985863247467513	TAAGCAAGCGCTCGTGCTAT	NA	NA	NA	NA	nontargeting	Nontargeting
SABETI-NT-139	0.370373788296897	0.0985967729643881	-3.75644939647945	RPRD2	(Intercept)	96	7732	0.00034468219977206	0.000420593817424592	TAAGCAAGCGCTCGTGCTAT	NA	NA	NA	NA	nontargeting	Nontargeting
SABETI-NT-139	-0.0351100110372529	0.0991765889302359	0.354015109976715	RPRD2	groupGroup2	96	7732	0.553344881049208	0.983583871845348	TAAGCAAGCGCTCGTGCTAT	NA	NA	NA	NA	nontargeting	Nontargeting
SABETI-NT-139	1.0566480895691	0.128331286949305	-8.23375277134493	RPS10	(Intercept)	54	5255	3.62875891218142e-16	1.14265490169365e-15	TAAGCAAGCGCTCGTGCTAT	NA	NA	NA	NA	nontargeting	Nontargeting
SABETI-NT-139	-0.155103852628294	0.129012639829531	1.20223764766955	RPS10	groupGroup2	54	5255	0.458542933879802	0.977934802523314	TAAGCAAGCGCTCGTGCTAT	NA	NA	NA	NA	nontargeting	Nontargeting
SABETI-NT-139	2.01490302054228	0.196601247429277	-10.2486787184151	RPS10-NUDT3	(Intercept)	27	1684	2.39944524235396e-24	1.71846855972319e-23	TAAGCAAGCGCTCGTGCTAT	NA	NA	NA	NA	nontargeting	Nontargeting
SABETI-NT-139	0.234806567530335	0.19807504458925	-1.18544245701045	RPS10-NUDT3	groupGroup2	27	1684	0.471685106793584	0.978474451105379	TAAGCAAGCGCTCGTGCTAT	NA	NA	NA	NA	nontargeting	Nontargeting
SABETI-NT-139	-2.15120834004953	0.0334421934242233	64.3261736083176	RPS11	(Intercept)	209	17307	0	0	TAAGCAAGCGCTCGTGCTAT	NA	NA	NA	NA	nontargeting	Nontargeting
SABETI-NT-139	-0.030873662680314	0.0336407487434995	0.917746002495851	RPS11	groupGroup2	209	17307	0.717503715370388	0.991612358207088	TAAGCAAGCGCTCGTGCTAT	NA	NA	NA	NA	nontargeting	Nontargeting
SABETI-NT-139	-3.40056225937978	0.0521927684004872	65.1538970549805	RPS15	(Intercept)	210	17332	0	0	TAAGCAAGCGCTCGTGCTAT	NA	NA	NA	NA	nontargeting	Nontargeting
SABETI-NT-139	0.0293111372109893	0.0525079190266287	-0.558223173844016	RPS15	groupGroup2	210	17332	0.84661600324388	0.995258988569744	TAAGCAAGCGCTCGTGCTAT	NA	NA	NA	NA	nontargeting	Nontargeting
SABETI-NT-139	-3.43168039838723	0.0269289662034986	127.434539167025	RPS15A	(Intercept)	210	17365	0	0	TAAGCAAGCGCTCGTGCTAT	NA	NA	NA	NA	nontargeting	Nontargeting
SABETI-NT-139	0.0297673557106205	0.0270923263126985	-1.09873753058512	RPS15A	groupGroup2	210	17365	0.543765134570666	0.983080631408002	TAAGCAAGCGCTCGTGCTAT	NA	NA	NA	NA	nontargeting	Nontargeting
SABETI-NT-139	-2.98880356347948	0.0376264869127949	79.4335004064154	RPS16	(Intercept)	210	17351	0	0	TAAGCAAGCGCTCGTGCTAT	NA	NA	NA	NA	nontargeting	Nontargeting
SABETI-NT-139	-0.00109321025396967	0.0378532493389023	0.0288802222546894	RPS16	groupGroup2	210	17351	0.0460797612069299	0.829633871578003	TAAGCAAGCGCTCGTGCTAT	NA	NA	NA	NA	nontargeting	Nontargeting
SABETI-NT-139	-4.00177665070678	0.0345696474950432	115.759833862367	RPS18	(Intercept)	210	17365	0	0	TAAGCAAGCGCTCGTGCTAT	NA	NA	NA	NA	nontargeting	Nontargeting
SABETI-NT-139	0.0172125953084286	0.0347782885702858	-0.494923586410598	RPS18	groupGroup2	210	17365	0.758691878626778	0.992643378571158	TAAGCAAGCGCTCGTGCTAT	NA	NA	NA	NA	nontargeting	Nontargeting
SABETI-NT-139	-3.51367536508884	0.0689040127330225	50.9937698215492	RPS2	(Intercept)	208	17123	0	0	TAAGCAAGCGCTCGTGCTAT	NA	NA	NA	NA	nontargeting	Nontargeting
SABETI-NT-139	0.0113360616033142	0.0693194921514087	-0.163533535106601	RPS2	groupGroup2	208	17123	0.259803257321758	0.952876950402872	TAAGCAAGCGCTCGTGCTAT	NA	NA	NA	NA	nontargeting	Nontargeting
SABETI-NT-139	-3.35639923876226	0.0368661974055981	91.0427295181953	RPS21	(Intercept)	210	17362	0	0	TAAGCAAGCGCTCGTGCTAT	NA	NA	NA	NA	nontargeting	Nontargeting
SABETI-NT-139	0.0275833159060532	0.0370891756213843	-0.74370258826	RPS21	groupGroup2	210	17362	0.914112846519554	0.997903731220221	TAAGCAAGCGCTCGTGCTAT	NA	NA	NA	NA	nontargeting	Nontargeting
SABETI-NT-139	-2.92877813875689	0.0351451149211961	83.3338614861247	RPS25	(Intercept)	210	17358	0	0	TAAGCAAGCGCTCGTGCTAT	NA	NA	NA	NA	nontargeting	Nontargeting
SABETI-NT-139	-0.0352422130088478	0.0353554545069723	0.996797057209313	RPS25	groupGroup2	210	17358	0.637726053947072	0.988435728645996	TAAGCAAGCGCTCGTGCTAT	NA	NA	NA	NA	nontargeting	Nontargeting
SABETI-NT-139	-3.25055904484865	0.0268602475473096	121.017464158637	RPS26	(Intercept)	210	17364	0	0	TAAGCAAGCGCTCGTGCTAT	NA	NA	NA	NA	nontargeting	Nontargeting
SABETI-NT-139	0.0279451814751721	0.0270233253198345	-1.03411335001992	RPS26	groupGroup2	210	17364	0.60216635183139	0.986011018023905	TAAGCAAGCGCTCGTGCTAT	NA	NA	NA	NA	nontargeting	Nontargeting
SABETI-NT-139	-0.15006069457573	0.0744791388542329	2.01480168654234	RPS27L	(Intercept)	126	10901	0.087850864545586	0.0965598781121561	TAAGCAAGCGCTCGTGCTAT	NA	NA	NA	NA	nontargeting	Nontargeting
SABETI-NT-139	-0.0470546373577318	0.0749128809437747	0.628124786617782	RPS27L	groupGroup2	126	10901	0.940155606433938	0.99835634198117	TAAGCAAGCGCTCGTGCTAT	NA	NA	NA	NA	nontargeting	Nontargeting
SABETI-NT-139	-3.52971623246313	0.0400594253649212	88.1120036123633	RPS28	(Intercept)	210	17362	0	0	TAAGCAAGCGCTCGTGCTAT	NA	NA	NA	NA	nontargeting	Nontargeting
SABETI-NT-139	0.0286093369460131	0.0403015026049645	-0.709882637043138	RPS28	groupGroup2	210	17362	0.955553836791636	0.998748695729051	TAAGCAAGCGCTCGTGCTAT	NA	NA	NA	NA	nontargeting	Nontargeting
SABETI-NT-139	-3.15700042115011	0.0304643767392205	103.629246978348	RPS3A	(Intercept)	210	17363	0	0	TAAGCAAGCGCTCGTGCTAT	NA	NA	NA	NA	nontargeting	Nontargeting
SABETI-NT-139	0.0221498114413328	0.0306489046420458	-0.722695042450115	RPS3A	groupGroup2	210	17363	0.939734524028452	0.998333404437889	TAAGCAAGCGCTCGTGCTAT	NA	NA	NA	NA	nontargeting	Nontargeting
SABETI-NT-139	-3.2846635654062	0.0272167358763575	120.685433415971	RPS5	(Intercept)	210	17366	0	0	TAAGCAAGCGCTCGTGCTAT	NA	NA	NA	NA	nontargeting	Nontargeting
SABETI-NT-139	0.0289505967481292	0.0273819491765861	-1.05728765185513	RPS5	groupGroup2	210	17366	0.580760654094678	0.985086447650598	TAAGCAAGCGCTCGTGCTAT	NA	NA	NA	NA	nontargeting	Nontargeting
SABETI-NT-139	2.45673577282131	0.24499949235142	-10.0275137276507	RPS6KA4	(Intercept)	17	1393	2.3077089336265e-23	1.49206481906243e-22	TAAGCAAGCGCTCGTGCTAT	NA	NA	NA	NA	nontargeting	Nontargeting
SABETI-NT-139	-0.0149356023469327	0.24645609280662	0.0606014733774579	RPS6KA4	groupGroup2	17	1393	0.0966467998053839	0.891063089090701	TAAGCAAGCGCTCGTGCTAT	NA	NA	NA	NA	nontargeting	Nontargeting
SABETI-NT-139	0.674278696255552	0.108061414509522	-6.23977299682802	RPS6KB2	(Intercept)	70	6529	8.76412704230052e-10	1.45188430368435e-09	TAAGCAAGCGCTCGTGCTAT	NA	NA	NA	NA	nontargeting	Nontargeting
SABETI-NT-139	-0.0542272045704933	0.10868534732558	0.498937583628905	RPS6KB2	groupGroup2	70	6529	0.764353288053668	0.992869458234404	TAAGCAAGCGCTCGTGCTAT	NA	NA	NA	NA	nontargeting	Nontargeting
SABETI-NT-139	-4.05120506956148	0.0256068184833133	158.208059786945	RPS8	(Intercept)	210	17365	0	0	TAAGCAAGCGCTCGTGCTAT	NA	NA	NA	NA	nontargeting	Nontargeting
SABETI-NT-139	0.0339804831985905	0.0257618429887179	-1.31902376757252	RPS8	groupGroup2	210	17365	0.374322333478052	0.969609345226939	TAAGCAAGCGCTCGTGCTAT	NA	NA	NA	NA	nontargeting	Nontargeting
SABETI-NT-139	0.229113718300717	0.0942596458057494	-2.43066602194618	RPTOR	(Intercept)	95	8021	0.0301421991277086	0.0338865213948361	TAAGCAAGCGCTCGTGCTAT	NA	NA	NA	NA	nontargeting	Nontargeting
SABETI-NT-139	0.0382205545787977	0.0948426955017926	-0.402988911023468	RPTOR	groupGroup2	95	8021	0.626087235688716	0.98779545167688	TAAGCAAGCGCTCGTGCTAT	NA	NA	NA	NA	nontargeting	Nontargeting
SABETI-NT-139	1.12759982554134	0.13591004882125	-8.29666264798689	RPUSD1	(Intercept)	50	4545	2.1415377309396e-16	6.91935377636372e-16	TAAGCAAGCGCTCGTGCTAT	NA	NA	NA	NA	nontargeting	Nontargeting
SABETI-NT-139	-0.0672843212030119	0.136686964908949	0.492251190505489	RPUSD1	groupGroup2	50	4545	0.754916439274654	0.992643378571158	TAAGCAAGCGCTCGTGCTAT	NA	NA	NA	NA	nontargeting	Nontargeting
SABETI-NT-139	0.316669609325023	0.0938963587117682	-3.37254408658272	RPUSD3	(Intercept)	99	8079	0.00148954324285204	0.00177067230517838	TAAGCAAGCGCTCGTGCTAT	NA	NA	NA	NA	nontargeting	Nontargeting
SABETI-NT-139	-0.0360830884315914	0.0944475189469006	0.382043793568338	RPUSD3	groupGroup2	99	8079	0.595142237275052	0.985751931699531	TAAGCAAGCGCTCGTGCTAT	NA	NA	NA	NA	nontargeting	Nontargeting
SABETI-NT-139	2.08901099269599	0.206881260252152	-10.0976327684289	RRAGB	(Intercept)	25	2130	1.13183500589751e-23	7.57394942098145e-23	TAAGCAAGCGCTCGTGCTAT	NA	NA	NA	NA	nontargeting	Nontargeting
SABETI-NT-139	-0.117793370558916	0.208004106452491	0.566303101260264	RRAGB	groupGroup2	25	2130	0.857624494849092	0.995712730065744	TAAGCAAGCGCTCGTGCTAT	NA	NA	NA	NA	nontargeting	Nontargeting
SABETI-NT-139	1.65822807660352	0.166380946005491	-9.96645419090716	RRAGC	(Intercept)	34	2842	4.27445975991324e-23	2.6808626754626e-22	TAAGCAAGCGCTCGTGCTAT	NA	NA	NA	NA	nontargeting	Nontargeting
SABETI-NT-139	0.0161515015009135	0.16739855678754	-0.0964853091380754	RRAGC	groupGroup2	34	2842	0.153729717805896	0.922604455154307	TAAGCAAGCGCTCGTGCTAT	NA	NA	NA	NA	nontargeting	Nontargeting
SABETI-NT-139	3.55534806148921	0.418773073518339	-8.48991562809616	RRAS	(Intercept)	6	660	4.1357434272295e-17	1.44628098833225e-16	TAAGCAAGCGCTCGTGCTAT	NA	NA	NA	NA	nontargeting	Nontargeting
SABETI-NT-139	-0.339806339502637	0.420607724468998	0.807893720762333	RRAS	groupGroup2	6	660	0.838303532750892	0.995002047287597	TAAGCAAGCGCTCGTGCTAT	NA	NA	NA	NA	nontargeting	Nontargeting
SABETI-NT-139	-0.44285264017978	0.0661113412583681	6.69858804481184	RRM1	(Intercept)	147	12723	4.20885835652984e-11	7.77533716960184e-11	TAAGCAAGCGCTCGTGCTAT	NA	NA	NA	NA	nontargeting	Nontargeting
SABETI-NT-139	-0.0327422270620138	0.0665008907690094	0.492357721579155	RRM1	groupGroup2	147	12723	0.755067036772846	0.992643378571158	TAAGCAAGCGCTCGTGCTAT	NA	NA	NA	NA	nontargeting	Nontargeting
SABETI-NT-139	-0.0141846349919592	0.0773418680642613	0.183401763455902	RRP1	(Intercept)	123	10069	0.291034415404966	0.308857111444438	TAAGCAAGCGCTCGTGCTAT	NA	NA	NA	NA	nontargeting	Nontargeting
SABETI-NT-139	-0.00186597375420979	0.0778073879108894	0.0239819611519003	RRP1	groupGroup2	123	10069	0.0382660050302359	0.813598489330282	TAAGCAAGCGCTCGTGCTAT	NA	NA	NA	NA	nontargeting	Nontargeting
SABETI-NT-139	-0.0822380982369722	0.0749996412818987	1.09651322101484	RRP1B	(Intercept)	130	10870	0.545708481483294	0.564814160591303	TAAGCAAGCGCTCGTGCTAT	NA	NA	NA	NA	nontargeting	Nontargeting
SABETI-NT-139	-0.0770568917475235	0.0754256539367629	1.02162709536636	RRP1B	groupGroup2	130	10870	0.613914856958096	0.987062549128658	TAAGCAAGCGCTCGTGCTAT	NA	NA	NA	NA	nontargeting	Nontargeting
SABETI-NT-139	0.928266922920869	0.115669534819527	-8.02516344834612	RRP8	(Intercept)	66	5920	2.02781710365206e-15	5.86566601980597e-15	TAAGCAAGCGCTCGTGCTAT	NA	NA	NA	NA	nontargeting	Nontargeting
SABETI-NT-139	-0.119062630501978	0.11629647995852	1.02378533335184	RRP8	groupGroup2	66	5920	0.61187335870167	0.986846346504902	TAAGCAAGCGCTCGTGCTAT	NA	NA	NA	NA	nontargeting	Nontargeting
SABETI-NT-139	0.655759648488332	0.10858842817749	-6.03894594934626	RRP9	(Intercept)	79	6513	3.10248383237742e-09	4.92653159599535e-09	TAAGCAAGCGCTCGTGCTAT	NA	NA	NA	NA	nontargeting	Nontargeting
SABETI-NT-139	-0.0507939629265166	0.109217826404965	0.465070260034101	RRP9	groupGroup2	79	6513	0.716237714768738	0.991566927252698	TAAGCAAGCGCTCGTGCTAT	NA	NA	NA	NA	nontargeting	Nontargeting
SABETI-NT-139	1.0430424375133	0.124673182592521	-8.3662132932176	RRS1	(Intercept)	54	5192	1.18998900377582e-16	3.95648840697355e-16	TAAGCAAGCGCTCGTGCTAT	NA	NA	NA	NA	nontargeting	Nontargeting
SABETI-NT-139	-0.092367552913225	0.125367198891241	0.73677607643891	RRS1	groupGroup2	54	5192	0.922517067954968	0.998009618252567	TAAGCAAGCGCTCGTGCTAT	NA	NA	NA	NA	nontargeting	Nontargeting
SABETI-NT-139	1.56291789679922	0.159993462147913	-9.7686360168537	RSAD1	(Intercept)	37	3179	3.07009416243616e-22	1.75369241073388e-21	TAAGCAAGCGCTCGTGCTAT	NA	NA	NA	NA	nontargeting	Nontargeting
SABETI-NT-139	-0.0298351807880069	0.160932772163154	0.185389093762456	RSAD1	groupGroup2	37	3179	0.294152275861432	0.958772397462965	TAAGCAAGCGCTCGTGCTAT	NA	NA	NA	NA	nontargeting	Nontargeting
SABETI-NT-139	-0.243879449793392	0.0695007162273254	3.50902066959573	RSF1	(Intercept)	145	11026	0.000899519900311474	0.00107889097920291	TAAGCAAGCGCTCGTGCTAT	NA	NA	NA	NA	nontargeting	Nontargeting
SABETI-NT-139	0.0867964694605623	0.0699489013851822	-1.24085536358329	RSF1	groupGroup2	145	11026	0.429318369361296	0.97565529779241	TAAGCAAGCGCTCGTGCTAT	NA	NA	NA	NA	nontargeting	Nontargeting
SABETI-NT-139	-1.77090867374786	0.0430313498758268	41.1539186862154	RSL1D1	(Intercept)	210	17152	0	0	TAAGCAAGCGCTCGTGCTAT	NA	NA	NA	NA	nontargeting	Nontargeting
SABETI-NT-139	0.00838177065947609	0.0432916860694401	-0.193611555023098	RSL1D1	groupGroup2	210	17152	0.30703990040571	0.960570314011049	TAAGCAAGCGCTCGTGCTAT	NA	NA	NA	NA	nontargeting	Nontargeting
SABETI-NT-139	1.04304243751329	0.124116058444427	-8.40376701118263	RSPRY1	(Intercept)	55	4573	8.64760235215254e-17	2.92017857537703e-16	TAAGCAAGCGCTCGTGCTAT	NA	NA	NA	NA	nontargeting	Nontargeting
SABETI-NT-139	0.0766930944232489	0.124916348948324	-0.613955619652121	RSPRY1	groupGroup2	55	4573	0.921510690860428	0.998009618252567	TAAGCAAGCGCTCGTGCTAT	NA	NA	NA	NA	nontargeting	Nontargeting
SABETI-NT-139	0.0588405000229332	0.0805175138295735	-0.730778897960974	RTCB	(Intercept)	120	9414	0.92982842969381	0.934572381814782	TAAGCAAGCGCTCGTGCTAT	NA	NA	NA	NA	nontargeting	Nontargeting
SABETI-NT-139	0.0509635697046705	0.0810225628186181	-0.629004661562737	RTCB	groupGroup2	120	9414	0.941307991208962	0.998380591111859	TAAGCAAGCGCTCGTGCTAT	NA	NA	NA	NA	nontargeting	Nontargeting
SABETI-NT-139	0.952658376045042	0.116868024663224	-8.1515742119395	RTL10	(Intercept)	60	4995	7.18434257298418e-16	2.18807611466506e-15	TAAGCAAGCGCTCGTGCTAT	NA	NA	NA	NA	nontargeting	Nontargeting
SABETI-NT-139	0.075591564142766	0.117622319075057	-0.642663439534205	RTL10	groupGroup2	60	4995	0.95911498192463	0.998771018743426	TAAGCAAGCGCTCGTGCTAT	NA	NA	NA	NA	nontargeting	Nontargeting
SABETI-NT-139	2.51389418666125	0.259961570637471	-9.67025310893739	RTN2	(Intercept)	15	1399	8.0675838504079e-22	4.40953578397525e-21	TAAGCAAGCGCTCGTGCTAT	NA	NA	NA	NA	nontargeting	Nontargeting
SABETI-NT-139	-0.114846640877179	0.261380979014196	0.439384079554394	RTN2	groupGroup2	15	1399	0.679233479397232	0.990368363678147	TAAGCAAGCGCTCGTGCTAT	NA	NA	NA	NA	nontargeting	Nontargeting
SABETI-NT-139	1.23623366654414	0.133355961787988	-9.27017922535422	RUFY1	(Intercept)	54	4464	3.71666795386766e-20	1.73875919790678e-19	TAAGCAAGCGCTCGTGCTAT	NA	NA	NA	NA	nontargeting	Nontargeting
SABETI-NT-139	-0.0684310681495957	0.134110929382135	0.510257206216271	RUFY1	groupGroup2	54	4464	0.78025744176467	0.993464898295428	TAAGCAAGCGCTCGTGCTAT	NA	NA	NA	NA	nontargeting	Nontargeting
SABETI-NT-139	1.97981170073099	0.193495449934769	-10.2318256134623	RUNDC1	(Intercept)	26	1866	2.85603239624198e-24	2.03067650317621e-23	TAAGCAAGCGCTCGTGCTAT	NA	NA	NA	NA	nontargeting	Nontargeting
SABETI-NT-139	0.159851480692511	0.194847351824827	-0.820393396140285	RUNDC1	groupGroup2	26	1866	0.823983757878256	0.994813391843405	TAAGCAAGCGCTCGTGCTAT	NA	NA	NA	NA	nontargeting	Nontargeting
SABETI-NT-139	0.881199412062882	0.117886865347148	-7.47495838037567	RUSC1	(Intercept)	65	5092	1.54456584556003e-13	3.59826059689708e-13	TAAGCAAGCGCTCGTGCTAT	NA	NA	NA	NA	nontargeting	Nontargeting
SABETI-NT-139	0.0807123875383024	0.118646706925447	-0.680274991441768	RUSC1	groupGroup2	65	5092	0.992660713015616	0.99978352798909	TAAGCAAGCGCTCGTGCTAT	NA	NA	NA	NA	nontargeting	Nontargeting
SABETI-NT-139	2.12823170584925	0.231314779689749	-9.20058678785567	RUSC1-AS1	(Intercept)	21	1264	7.12000671058764e-20	3.25090565552948e-19	TAAGCAAGCGCTCGTGCTAT	NA	NA	NA	NA	nontargeting	Nontargeting
SABETI-NT-139	0.345167732376597	0.233137099082214	-1.48053541772379	RUSC1-AS1	groupGroup2	21	1264	0.277460832036678	0.95644260146224	TAAGCAAGCGCTCGTGCTAT	NA	NA	NA	NA	nontargeting	Nontargeting
SABETI-NT-139	1.70952137099109	0.174694322192013	-9.78578667892873	RUSC2	(Intercept)	33	2296	2.59167232794596e-22	1.49219987359886e-21	TAAGCAAGCGCTCGTGCTAT	NA	NA	NA	NA	nontargeting	Nontargeting
SABETI-NT-139	0.178827382151526	0.175924522727855	-1.0165005957024	RUSC2	groupGroup2	33	2296	0.61878212795121	0.987335090174895	TAAGCAAGCGCTCGTGCTAT	NA	NA	NA	NA	nontargeting	Nontargeting
SABETI-NT-139	-0.707331815551881	0.0564956084434943	12.5201203250929	RUVBL2	(Intercept)	160	14479	1.15894471430869e-35	1.58031527321508e-34	TAAGCAAGCGCTCGTGCTAT	NA	NA	NA	NA	nontargeting	Nontargeting
SABETI-NT-139	-0.099450413732324	0.0568125082186057	1.75050207869109	RUVBL2	groupGroup2	160	14479	0.160063431548687	0.924795814804485	TAAGCAAGCGCTCGTGCTAT	NA	NA	NA	NA	nontargeting	Nontargeting
SABETI-NT-139	2.78215817325583	0.283564935265119	-9.81136179850535	RXRA	(Intercept)	13	1184	2.0120322807724e-22	1.17221249891481e-21	TAAGCAAGCGCTCGTGCTAT	NA	NA	NA	NA	nontargeting	Nontargeting
SABETI-NT-139	-0.157904074553055	0.285035973154319	0.553979460226115	RXRA	groupGroup2	13	1184	0.84081419455777	0.99514450647368	TAAGCAAGCGCTCGTGCTAT	NA	NA	NA	NA	nontargeting	Nontargeting
SABETI-NT-139	2.30258509299403	0.226238564030041	-10.1776861202508	RXRB	(Intercept)	19	1572	4.98843239787096e-24	3.46431528440843e-23	TAAGCAAGCGCTCGTGCTAT	NA	NA	NA	NA	nontargeting	Nontargeting
SABETI-NT-139	0.017249316958627	0.22762428829508	-0.075779773273869	RXRB	groupGroup2	19	1572	0.120811383130622	0.906726462394405	TAAGCAAGCGCTCGTGCTAT	NA	NA	NA	NA	nontargeting	Nontargeting
SABETI-NT-139	1.70952137099111	0.17055210879546	-10.0234549022276	RYK	(Intercept)	33	2725	2.40450506459474e-23	1.55125161489683e-22	TAAGCAAGCGCTCGTGCTAT	NA	NA	NA	NA	nontargeting	Nontargeting
SABETI-NT-139	0.00882133053445504	0.171588375637112	-0.0514098376518877	RYK	groupGroup2	33	2725	0.082002108343662	0.876606407141482	TAAGCAAGCGCTCGTGCTAT	NA	NA	NA	NA	nontargeting	Nontargeting
SABETI-NT-139	2.16905370036954	0.221898121567242	-9.7749980263454	RYR1	(Intercept)	22	1675	2.88320278976842e-22	1.65199292945261e-21	TAAGCAAGCGCTCGTGCTAT	NA	NA	NA	NA	nontargeting	Nontargeting
SABETI-NT-139	0.0358005307628421	0.223276802977374	-0.160341469805397	RYR1	groupGroup2	22	1675	0.25477581347043	0.952155183116522	TAAGCAAGCGCTCGTGCTAT	NA	NA	NA	NA	nontargeting	Nontargeting
SABETI-NT-139	0.75198768058289	0.118702485594495	-6.33506263004292	SAC3D1	(Intercept)	66	5082	4.74489766328982e-10	8.03669460848449e-10	TAAGCAAGCGCTCGTGCTAT	NA	NA	NA	NA	nontargeting	Nontargeting
SABETI-NT-139	0.146582260559987	0.11949870562589	-1.22664308196682	SAC3D1	groupGroup2	66	5082	0.43991353836913	0.976557196087303	TAAGCAAGCGCTCGTGCTAT	NA	NA	NA	NA	nontargeting	Nontargeting
SABETI-NT-139	-0.4489502200479	0.0622856132793511	7.20792806573739	SAE1	(Intercept)	153	13280	1.13619250177994e-12	2.41453918418521e-12	TAAGCAAGCGCTCGTGCTAT	NA	NA	NA	NA	nontargeting	Nontargeting
SABETI-NT-139	-0.0684181267821617	0.0626416602697355	1.09221445420752	SAE1	groupGroup2	153	13280	0.549477701425332	0.983374632418454	TAAGCAAGCGCTCGTGCTAT	NA	NA	NA	NA	nontargeting	Nontargeting
SABETI-NT-139	1.2199731456724	0.149864353099167	-8.14051587614789	SALL2	(Intercept)	47	3741	7.87194437442632e-16	2.38673096500052e-15	TAAGCAAGCGCTCGTGCTAT	NA	NA	NA	NA	nontargeting	Nontargeting
SABETI-NT-139	0.0297714082161637	0.150787246908154	-0.197439828809248	SALL2	groupGroup2	47	3741	0.313033271767752	0.96145419865249	TAAGCAAGCGCTCGTGCTAT	NA	NA	NA	NA	nontargeting	Nontargeting
SABETI-NT-139	0.646627164925042	0.110493796941767	-5.85215806517924	SAMD1	(Intercept)	70	6369	9.70470256356174e-09	1.49023497074384e-08	TAAGCAAGCGCTCGTGCTAT	NA	NA	NA	NA	nontargeting	Nontargeting
SABETI-NT-139	-0.032658611798224	0.111143941073201	0.293840685177024	SAMD1	groupGroup2	70	6369	0.46224071113773	0.978071081923807	TAAGCAAGCGCTCGTGCTAT	NA	NA	NA	NA	nontargeting	Nontargeting
SABETI-NT-139	0.814508037564189	0.109631330423161	-7.4295188649112	SAMD4B	(Intercept)	66	5975	2.17986805665654e-13	4.99758187127539e-13	TAAGCAAGCGCTCGTGCTAT	NA	NA	NA	NA	nontargeting	Nontargeting
SABETI-NT-139	-0.0118780517764739	0.110285204040577	0.107703040310862	SAMD4B	groupGroup2	66	5975	0.171537484548296	0.929168661718599	TAAGCAAGCGCTCGTGCTAT	NA	NA	NA	NA	nontargeting	Nontargeting
SABETI-NT-139	1.01637419043113	0.132386231420046	-7.677340608075	SAMHD1	(Intercept)	58	4617	3.24850300726834e-14	8.161181360874e-14	TAAGCAAGCGCTCGTGCTAT	NA	NA	NA	NA	nontargeting	Nontargeting
SABETI-NT-139	0.00769836578986268	0.13318884273906	-0.0578003805089372	SAMHD1	groupGroup2	58	4617	0.0921847298296561	0.886026499199199	TAAGCAAGCGCTCGTGCTAT	NA	NA	NA	NA	nontargeting	Nontargeting
SABETI-NT-139	-1.03808686828027	0.0784167769497998	13.2380710947203	SAMSN1	(Intercept)	156	12183	1.05779589755796e-39	1.58778711983975e-38	TAAGCAAGCGCTCGTGCTAT	NA	NA	NA	NA	nontargeting	Nontargeting
SABETI-NT-139	0.291136159149559	0.0789331197365816	-3.68839037556287	SAMSN1	groupGroup2	156	12183	0.000451354440587122	0.248596778314935	TAAGCAAGCGCTCGTGCTAT	NA	NA	NA	NA	nontargeting	Nontargeting
SABETI-NT-139	0.847297860387182	0.120144714983655	-7.05231071131556	SAP30	(Intercept)	63	4813	3.51941421522964e-12	7.12416761303731e-12	TAAGCAAGCGCTCGTGCTAT	NA	NA	NA	NA	nontargeting	Nontargeting
SABETI-NT-139	0.155674523793711	0.120962504704253	-1.28696511513487	SAP30	groupGroup2	63	4813	0.396212895008804	0.971573847339599	TAAGCAAGCGCTCGTGCTAT	NA	NA	NA	NA	nontargeting	Nontargeting
SABETI-NT-139	0.803812748447472	0.111186224571544	-7.22942749018559	SAP30BP	(Intercept)	73	6035	9.70068784603924e-13	2.07633410329585e-12	TAAGCAAGCGCTCGTGCTAT	NA	NA	NA	NA	nontargeting	Nontargeting
SABETI-NT-139	-0.0386327672154976	0.111834638170721	0.345445452745353	SAP30BP	groupGroup2	73	6035	0.540480977137678	0.983021386819087	TAAGCAAGCGCTCGTGCTAT	NA	NA	NA	NA	nontargeting	Nontargeting
SABETI-NT-139	1.45528723260684	0.158734435709396	-9.16806253226059	SAPCD2	(Intercept)	45	3225	9.631932612033e-20	4.35122577187187e-19	TAAGCAAGCGCTCGTGCTAT	NA	NA	NA	NA	nontargeting	Nontargeting
SABETI-NT-139	0.0177515771399612	0.159705090066184	-0.111152231482445	SAPCD2	groupGroup2	45	3225	0.177008738845482	0.931142396592266	TAAGCAAGCGCTCGTGCTAT	NA	NA	NA	NA	nontargeting	Nontargeting
SABETI-NT-139	0.0741079721537199	0.0772121201648348	-0.95979714059803	SARNP	(Intercept)	120	10471	0.67431464343227	0.690699692092816	TAAGCAAGCGCTCGTGCTAT	NA	NA	NA	NA	nontargeting	Nontargeting
SABETI-NT-139	-0.0978915237891618	0.0776403073954553	1.26083379977566	SARNP	groupGroup2	120	10471	0.414737466705476	0.974087631662732	TAAGCAAGCGCTCGTGCTAT	NA	NA	NA	NA	nontargeting	Nontargeting
SABETI-NT-139	0.85847116098532	0.11447539502989	-7.49917622700641	SARS2	(Intercept)	67	5164	1.28440280843374e-13	3.01870188382529e-13	TAAGCAAGCGCTCGTGCTAT	NA	NA	NA	NA	nontargeting	Nontargeting
SABETI-NT-139	0.108879540073017	0.115233258760409	-0.944862110507501	SARS2	groupGroup2	67	5164	0.689458554954798	0.990519150719524	TAAGCAAGCGCTCGTGCTAT	NA	NA	NA	NA	nontargeting	Nontargeting
SABETI-NT-139	1.12759982554136	0.128398594883508	-8.78202620958897	SART1	(Intercept)	54	5018	3.21111325787794e-18	1.26081613383968e-17	TAAGCAAGCGCTCGTGCTAT	NA	NA	NA	NA	nontargeting	Nontargeting
SABETI-NT-139	-0.12037981442814	0.129094464192104	0.932494008798114	SART1	groupGroup2	54	5018	0.702162562973882	0.991114188132546	TAAGCAAGCGCTCGTGCTAT	NA	NA	NA	NA	nontargeting	Nontargeting
SABETI-NT-139	0.290861725369144	0.0956230265436498	-3.04175401974306	SATB2	(Intercept)	97	7221	0.0047040802970531	0.0054767962488237	TAAGCAAGCGCTCGTGCTAT	NA	NA	NA	NA	nontargeting	Nontargeting
SABETI-NT-139	0.159290729520516	0.0962685209116324	-1.65465022223343	SATB2	groupGroup2	97	7221	0.195990939552777	0.937607209928621	TAAGCAAGCGCTCGTGCTAT	NA	NA	NA	NA	nontargeting	Nontargeting
SABETI-NT-139	3.96081316959757	0.507140054062837	-7.81009730520478	SATB2-AS1	(Intercept)	4	704	1.14287703029235e-14	3.02621500892301e-14	TAAGCAAGCGCTCGTGCTAT	NA	NA	NA	NA	nontargeting	Nontargeting
SABETI-NT-139	-0.807835280017863	0.508552550468968	1.58849912221049	SATB2-AS1	groupGroup2	4	704	0.224347038770396	0.944966526936861	TAAGCAAGCGCTCGTGCTAT	NA	NA	NA	NA	nontargeting	Nontargeting
SABETI-NT-139	2.25606507735912	0.219156125790412	-10.2943281609052	SAYSD1	(Intercept)	20	2212	1.49478948201936e-24	1.09088431392968e-23	TAAGCAAGCGCTCGTGCTAT	NA	NA	NA	NA	nontargeting	Nontargeting
SABETI-NT-139	-0.300027233879052	0.220153829322172	1.36280724620053	SAYSD1	groupGroup2	20	2212	0.345886533635304	0.96630570620834	TAAGCAAGCGCTCGTGCTAT	NA	NA	NA	NA	nontargeting	Nontargeting
SABETI-NT-139	2.30258509299404	0.229323639113521	-10.0407664115874	SBF1	(Intercept)	20	1376	2.01774429702162e-23	1.31325654966706e-22	TAAGCAAGCGCTCGTGCTAT	NA	NA	NA	NA	nontargeting	Nontargeting
SABETI-NT-139	0.146521652662757	0.230902789697858	-0.634559906593091	SBF1	groupGroup2	20	1376	0.948569031868208	0.998574421944438	TAAGCAAGCGCTCGTGCTAT	NA	NA	NA	NA	nontargeting	Nontargeting
SABETI-NT-139	2.51389418666123	0.248876574222544	-10.1009674956926	SBNO2	(Intercept)	17	1967	1.09399680946445e-23	7.33356080693345e-23	TAAGCAAGCGCTCGTGCTAT	NA	NA	NA	NA	nontargeting	Nontargeting
SABETI-NT-139	-0.435431034170574	0.249874810800666	1.7425967538518	SBNO2	groupGroup2	17	1967	0.162808154929952	0.925357867133241	TAAGCAAGCGCTCGTGCTAT	NA	NA	NA	NA	nontargeting	Nontargeting
SABETI-NT-139	0.940388283453231	0.117654601523041	-7.9927879681703	SCAF1	(Intercept)	62	5134	2.63841808541362e-15	7.53277423880883e-15	TAAGCAAGCGCTCGTGCTAT	NA	NA	NA	NA	nontargeting	Nontargeting
SABETI-NT-139	0.0420737484300376	0.118390562510282	-0.355380931874395	SCAF1	groupGroup2	62	5134	0.555391536118936	0.983637311144596	TAAGCAAGCGCTCGTGCTAT	NA	NA	NA	NA	nontargeting	Nontargeting
SABETI-NT-139	1.54044504094717	0.158003781497946	-9.74941881987293	SCAMP1	(Intercept)	39	3166	3.71054669198598e-22	2.10064128011919e-21	TAAGCAAGCGCTCGTGCTAT	NA	NA	NA	NA	nontargeting	Nontargeting
SABETI-NT-139	0.00174813464809588	0.158957672729307	-0.0109974851674686	SCAMP1	groupGroup2	39	3166	0.0175490934999341	0.727531687127236	TAAGCAAGCGCTCGTGCTAT	NA	NA	NA	NA	nontargeting	Nontargeting
SABETI-NT-139	1.88137162791772	0.186724197763136	-10.0756712330573	SCAMP1-AS1	(Intercept)	31	1849	1.41551727490631e-23	9.37284911356038e-23	TAAGCAAGCGCTCGTGCTAT	NA	NA	NA	NA	nontargeting	Nontargeting
SABETI-NT-139	0.258291553505772	0.188145917391726	-1.37282571467124	SCAMP1-AS1	groupGroup2	31	1849	0.339613069192228	0.965543162348299	TAAGCAAGCGCTCGTGCTAT	NA	NA	NA	NA	nontargeting	Nontargeting
SABETI-NT-139	0.137621377876042	0.081252272637095	-1.69375419799903	SCAMP3	(Intercept)	115	9483	0.180624001684028	0.194596831210962	TAAGCAAGCGCTCGTGCTAT	NA	NA	NA	NA	nontargeting	Nontargeting
SABETI-NT-139	-0.0258875506989383	0.0817317141884247	0.316738134713008	SCAMP3	groupGroup2	115	9483	0.497115379718342	0.980491848097909	TAAGCAAGCGCTCGTGCTAT	NA	NA	NA	NA	nontargeting	Nontargeting
SABETI-NT-139	1.33977434548499	0.144804432069971	-9.25230206239544	SCAMP4	(Intercept)	44	3175	4.39417584874206e-20	2.04261534198615e-19	TAAGCAAGCGCTCGTGCTAT	NA	NA	NA	NA	nontargeting	Nontargeting
SABETI-NT-139	0.200267713389404	0.145844500334686	-1.37315917247361	SCAMP4	groupGroup2	44	3175	0.339405737884402	0.965535644922959	TAAGCAAGCGCTCGTGCTAT	NA	NA	NA	NA	nontargeting	Nontargeting
SABETI-NT-139	0.30368241379821	0.101237810223441	-2.9996936236368	SCAND1	(Intercept)	91	7556	0.00540502587760698	0.00627747047101698	TAAGCAAGCGCTCGTGCTAT	NA	NA	NA	NA	nontargeting	Nontargeting
SABETI-NT-139	-0.0209591399550439	0.101840105907396	0.205804380978375	SCAND1	groupGroup2	91	7556	0.32611256213562	0.963574120052367	TAAGCAAGCGCTCGTGCTAT	NA	NA	NA	NA	nontargeting	Nontargeting
SABETI-NT-139	1.60943791243408	0.173724872097875	-9.26429182533712	SCAPER	(Intercept)	37	2907	3.92752230347858e-20	1.83330365823968e-19	TAAGCAAGCGCTCGTGCTAT	NA	NA	NA	NA	nontargeting	Nontargeting
SABETI-NT-139	-0.0388508009644366	0.174740659089441	0.222334064475234	SCAPER	groupGroup2	37	2907	0.3518923279499	0.967368624452445	TAAGCAAGCGCTCGTGCTAT	NA	NA	NA	NA	nontargeting	Nontargeting
SABETI-NT-139	0.211309093667207	0.0892430126027835	-2.36779426763341	SCD	(Intercept)	107	8811	0.0357889667041316	0.0400979799087815	TAAGCAAGCGCTCGTGCTAT	NA	NA	NA	NA	nontargeting	Nontargeting
SABETI-NT-139	-0.0361135804198326	0.0897668987060513	0.402303977751191	SCD	groupGroup2	107	8811	0.625079344845074	0.987739081295593	TAAGCAAGCGCTCGTGCTAT	NA	NA	NA	NA	nontargeting	Nontargeting
SABETI-NT-139	-0.376477571234916	0.0760975797846465	4.94730019404473	SCLT1	(Intercept)	141	10680	1.50499761292941e-06	2.05011704577684e-06	TAAGCAAGCGCTCGTGCTAT	NA	NA	NA	NA	nontargeting	Nontargeting
SABETI-NT-139	0.140961972964756	0.0765953385364449	-1.84034662759124	SCLT1	groupGroup2	141	10680	0.131434727782444	0.912161601740086	TAAGCAAGCGCTCGTGCTAT	NA	NA	NA	NA	nontargeting	Nontargeting
SABETI-NT-139	0.69314718055997	0.103645707554348	-6.68765930510446	SCNM1	(Intercept)	78	7503	4.53536605537038e-11	8.35718218062519e-11	TAAGCAAGCGCTCGTGCTAT	NA	NA	NA	NA	nontargeting	Nontargeting
SABETI-NT-139	-0.210126624253757	0.104165752458009	2.01723329688866	SCNM1	groupGroup2	78	7503	0.0873423456724002	0.881040666871171	TAAGCAAGCGCTCGTGCTAT	NA	NA	NA	NA	nontargeting	Nontargeting
SABETI-NT-139	1.35812348415319	0.141615019982206	-9.59025027376224	SCO1	(Intercept)	48	4298	1.75743205329248e-21	9.2826389532634e-21	TAAGCAAGCGCTCGTGCTAT	NA	NA	NA	NA	nontargeting	Nontargeting
SABETI-NT-139	-0.149707125757489	0.142359335059407	1.05161439321851	SCO1	groupGroup2	48	4298	0.585953002942218	0.985394452611634	TAAGCAAGCGCTCGTGCTAT	NA	NA	NA	NA	nontargeting	Nontargeting
SABETI-NT-139	1.20397280432591	0.136699976657239	-8.80741046024277	SCO2	(Intercept)	52	4354	2.56140071627926e-18	1.01568887103358e-17	TAAGCAAGCGCTCGTGCTAT	NA	NA	NA	NA	nontargeting	Nontargeting
SABETI-NT-139	-0.053967208086621	0.137487308020539	0.392525018226111	SCO2	groupGroup2	52	4354	0.61065934066877	0.986835660077258	TAAGCAAGCGCTCGTGCTAT	NA	NA	NA	NA	nontargeting	Nontargeting
SABETI-NT-139	0.23511974236093	0.0839122051133592	-2.80197311038722	SCP2	(Intercept)	102	8755	0.0101582213762391	0.011659816916932	TAAGCAAGCGCTCGTGCTAT	NA	NA	NA	NA	nontargeting	Nontargeting
SABETI-NT-139	0.0224824578985491	0.0844278187463257	-0.266292061460223	SCP2	groupGroup2	102	8755	0.419971427022724	0.974848137746726	TAAGCAAGCGCTCGTGCTAT	NA	NA	NA	NA	nontargeting	Nontargeting
SABETI-NT-139	1.6835458845878	0.170644909910986	-9.86578436746807	SCRIB	(Intercept)	31	2952	1.1714966385596e-22	6.99811172891339e-22	TAAGCAAGCGCTCGTGCTAT	NA	NA	NA	NA	nontargeting	Nontargeting
SABETI-NT-139	-0.0757189269926185	0.171607656579656	0.441232801040387	SCRIB	groupGroup2	31	2952	0.681911061704858	0.990465094511942	TAAGCAAGCGCTCGTGCTAT	NA	NA	NA	NA	nontargeting	Nontargeting
SABETI-NT-139	3.40119738166214	0.405024974483283	-8.39750039118271	SCUBE3	(Intercept)	6	502	9.12166054604706e-17	3.07235120051435e-16	TAAGCAAGCGCTCGTGCTAT	NA	NA	NA	NA	nontargeting	Nontargeting
SABETI-NT-139	0.0621805042290357	0.407602342297461	-0.152551881519016	SCUBE3	groupGroup2	6	502	0.242496652600358	0.950394483832967	TAAGCAAGCGCTCGTGCTAT	NA	NA	NA	NA	nontargeting	Nontargeting
SABETI-NT-139	0.965080896043584	0.117676183150388	-8.20115736427504	SCYL1	(Intercept)	61	5972	4.76167250976998e-16	1.47928605090356e-15	TAAGCAAGCGCTCGTGCTAT	NA	NA	NA	NA	nontargeting	Nontargeting
SABETI-NT-139	-0.169620317485191	0.118285871648344	1.43398628358137	SCYL1	groupGroup2	61	5972	0.303152354281048	0.95998826036359	TAAGCAAGCGCTCGTGCTAT	NA	NA	NA	NA	nontargeting	Nontargeting
SABETI-NT-139	0.510825623765989	0.0986655538976889	-5.1773451177874	SDCBP	(Intercept)	87	6630	4.50131299002538e-07	6.30086183646926e-07	TAAGCAAGCGCTCGTGCTAT	NA	NA	NA	NA	nontargeting	Nontargeting
SABETI-NT-139	0.126392281367602	0.0993253959045873	-1.2725071993573	SDCBP	groupGroup2	87	6630	0.406385935533108	0.972777084377221	TAAGCAAGCGCTCGTGCTAT	NA	NA	NA	NA	nontargeting	Nontargeting
SABETI-NT-139	0.115998913862887	0.088226712346189	-1.31478223293331	SDF4	(Intercept)	101	8952	0.377166200544898	0.396459598475511	TAAGCAAGCGCTCGTGCTAT	NA	NA	NA	NA	nontargeting	Nontargeting
SABETI-NT-139	-0.0300077609401514	0.0887477548087244	0.338124170068599	SDF4	groupGroup2	101	8952	0.529460765940228	0.982613719737604	TAAGCAAGCGCTCGTGCTAT	NA	NA	NA	NA	nontargeting	Nontargeting
SABETI-NT-139	-0.162280805910512	0.0697145027556133	2.32779119833061	SDHA	(Intercept)	135	11247	0.0398463873514594	0.0445506473764017	TAAGCAAGCGCTCGTGCTAT	NA	NA	NA	NA	nontargeting	Nontargeting
SABETI-NT-139	-0.00561891106812445	0.0701327710211516	0.0801181956211287	SDHA	groupGroup2	135	11247	0.127713497492458	0.910518043201118	TAAGCAAGCGCTCGTGCTAT	NA	NA	NA	NA	nontargeting	Nontargeting
SABETI-NT-139	3.26766598903759	0.363153737333318	-8.99802384806077	SDHAF4	(Intercept)	8	871	4.59633804907768e-19	1.95623218164291e-18	TAAGCAAGCGCTCGTGCTAT	NA	NA	NA	NA	nontargeting	Nontargeting
SABETI-NT-139	-0.3383705890767	0.364748438117349	0.92768207815557	SDHAF4	groupGroup2	8	871	0.70714501526612	0.991250470252081	TAAGCAAGCGCTCGTGCTAT	NA	NA	NA	NA	nontargeting	Nontargeting
SABETI-NT-139	-1.00203146066234	0.0472235685816083	21.2188847806091	SDHB	(Intercept)	194	15700	1.27844431301724e-99	3.47811312314846e-98	TAAGCAAGCGCTCGTGCTAT	NA	NA	NA	NA	nontargeting	Nontargeting
SABETI-NT-139	0.017688780819802	0.0475121922907336	-0.37229982383389	SDHB	groupGroup2	194	15700	0.580660740458652	0.98504869041678	TAAGCAAGCGCTCGTGCTAT	NA	NA	NA	NA	nontargeting	Nontargeting
SABETI-NT-139	-0.298339366925766	0.0635122208764467	4.69735371884003	SDHC	(Intercept)	155	12623	5.2710761758579e-06	6.97850656099512e-06	TAAGCAAGCGCTCGTGCTAT	NA	NA	NA	NA	nontargeting	Nontargeting
SABETI-NT-139	-0.0812866202752413	0.0638689499022468	1.27270951533809	SDHC	groupGroup2	155	12623	0.406242279677168	0.97276119711585	TAAGCAAGCGCTCGTGCTAT	NA	NA	NA	NA	nontargeting	Nontargeting
SABETI-NT-139	2.86220088092943	0.31152878618676	-9.1875968059451	SDSL	(Intercept)	11	776	8.03430910185532e-20	3.65224046297007e-19	TAAGCAAGCGCTCGTGCTAT	NA	NA	NA	NA	nontargeting	Nontargeting
SABETI-NT-139	0.156067065506321	0.313678025524703	-0.497539045794685	SDSL	groupGroup2	11	776	0.762382048925172	0.992643378571158	TAAGCAAGCGCTCGTGCTAT	NA	NA	NA	NA	nontargeting	Nontargeting
SABETI-NT-139	-0.975457709209821	0.0469855202528033	20.7608153312216	SEC11A	(Intercept)	198	15658	1.9578342818458e-95	5.19161812085913e-94	TAAGCAAGCGCTCGTGCTAT	NA	NA	NA	NA	nontargeting	Nontargeting
SABETI-NT-139	0.025124171553592	0.0472745808092475	-0.531452021858593	SEC11A	groupGroup2	198	15658	0.80978883959115	0.994656141340048	TAAGCAAGCGCTCGTGCTAT	NA	NA	NA	NA	nontargeting	Nontargeting
SABETI-NT-139	-1.01073473579063	0.0459549949527826	21.9940125513914	SEC13	(Intercept)	195	16008	6.57214194831494e-107	1.85721287500349e-105	TAAGCAAGCGCTCGTGCTAT	NA	NA	NA	NA	nontargeting	Nontargeting
SABETI-NT-139	-0.00109123784626466	0.0462317544611087	0.0236036434045052	SEC13	groupGroup2	195	16008	0.0376624681089159	0.811714080210396	TAAGCAAGCGCTCGTGCTAT	NA	NA	NA	NA	nontargeting	Nontargeting
SABETI-NT-139	0.940388283453239	0.118515497776938	-7.93472837808245	SEC14L1	(Intercept)	63	4330	4.21912997969298e-15	1.17653200573059e-14	TAAGCAAGCGCTCGTGCTAT	NA	NA	NA	NA	nontargeting	Nontargeting
SABETI-NT-139	0.249121754129647	0.119404697887005	-2.08636476234291	SEC14L1	groupGroup2	63	4330	0.0738911887669544	0.869052519396053	TAAGCAAGCGCTCGTGCTAT	NA	NA	NA	NA	nontargeting	Nontargeting
SABETI-NT-139	0.990398704027898	0.123857024194374	-7.99630630939128	SEC16A	(Intercept)	58	4836	2.56414398355478e-15	7.33128974387813e-15	TAAGCAAGCGCTCGTGCTAT	NA	NA	NA	NA	nontargeting	Nontargeting
SABETI-NT-139	0.0365640276153356	0.124626771530931	-0.29338822763503	SEC16A	groupGroup2	58	4836	0.461549154519956	0.978017941316829	TAAGCAAGCGCTCGTGCTAT	NA	NA	NA	NA	nontargeting	Nontargeting
SABETI-NT-139	0.916290731874154	0.121974564519339	-7.51214595833935	SEC23IP	(Intercept)	61	5440	1.16331767189563e-13	2.74698231954173e-13	TAAGCAAGCGCTCGTGCTAT	NA	NA	NA	NA	nontargeting	Nontargeting
SABETI-NT-139	-0.0602214772836644	0.122675515416548	0.490900544246184	SEC23IP	groupGroup2	61	5440	0.753006415781468	0.992643378571158	TAAGCAAGCGCTCGTGCTAT	NA	NA	NA	NA	nontargeting	Nontargeting
SABETI-NT-139	-0.54729530354739	0.0661270074235289	8.27642630252544	SEC31A	(Intercept)	159	13083	2.53854008711636e-16	8.13354920273312e-16	TAAGCAAGCGCTCGTGCTAT	NA	NA	NA	NA	nontargeting	Nontargeting
SABETI-NT-139	-0.0437616968597094	0.0665148857458606	0.657923356087743	SEC31A	groupGroup2	159	13083	0.97882523644247	0.999211471379831	TAAGCAAGCGCTCGTGCTAT	NA	NA	NA	NA	nontargeting	Nontargeting
SABETI-NT-139	3.96081316959753	0.514940857508199	-7.6917826811489	SEC31B	(Intercept)	4	415	2.90197853774342e-14	7.33001167929355e-14	TAAGCAAGCGCTCGTGCTAT	NA	NA	NA	NA	nontargeting	Nontargeting
SABETI-NT-139	-0.278419231946028	0.517335267353737	0.53817949309776	SEC31B	groupGroup2	4	415	0.819093727677746	0.994748657304816	TAAGCAAGCGCTCGTGCTAT	NA	NA	NA	NA	nontargeting	Nontargeting
SABETI-NT-139	-0.0465200156348926	0.0756415214976768	0.61500634458181	SEC63	(Intercept)	134	9937	0.922898939103776	0.928068280650172	TAAGCAAGCGCTCGTGCTAT	NA	NA	NA	NA	nontargeting	Nontargeting
SABETI-NT-139	0.0795344275040641	0.0761273621568828	-1.04475480629632	SEC63	groupGroup2	134	9937	0.592272614654364	0.985702301096064	TAAGCAAGCGCTCGTGCTAT	NA	NA	NA	NA	nontargeting	Nontargeting
SABETI-NT-139	1.41528189799313	0.160392482405507	-8.82386678457281	SEL1L3	(Intercept)	45	2439	2.2114750740523e-18	8.82768708676959e-18	TAAGCAAGCGCTCGTGCTAT	NA	NA	NA	NA	nontargeting	Nontargeting
SABETI-NT-139	0.370449825437394	0.161688379591066	-2.29113450437389	SEL1L3	groupGroup2	45	2439	0.043911271143177	0.824502346413439	TAAGCAAGCGCTCGTGCTAT	NA	NA	NA	NA	nontargeting	Nontargeting
SABETI-NT-139	1.56291789679922	0.162134327848867	-9.63964829370427	SELENBP1	(Intercept)	34	3652	1.08747898818786e-21	5.86651026347622e-21	TAAGCAAGCGCTCGTGCTAT	NA	NA	NA	NA	nontargeting	Nontargeting
SABETI-NT-139	-0.208192278838246	0.162953229893386	1.27761983591524	SELENBP1	groupGroup2	34	3652	0.40276700606854	0.972388015790171	TAAGCAAGCGCTCGTGCTAT	NA	NA	NA	NA	nontargeting	Nontargeting
SABETI-NT-139	0.762140052046893	0.119862723518936	-6.35844097040302	SELENOI	(Intercept)	74	6813	4.07623353881602e-10	6.94265539851099e-10	TAAGCAAGCGCTCGTGCTAT	NA	NA	NA	NA	nontargeting	Nontargeting
SABETI-NT-139	-0.307370741991324	0.120449768865955	2.55185829649361	SELENOI	groupGroup2	74	6813	0.021430017671009	0.753311221277202	TAAGCAAGCGCTCGTGCTAT	NA	NA	NA	NA	nontargeting	Nontargeting
SABETI-NT-139	2.30258509299408	0.245001079291133	-9.398265100122	SELENOM	(Intercept)	17	1062	1.10940238190601e-20	5.43500455205298e-20	TAAGCAAGCGCTCGTGCTAT	NA	NA	NA	NA	nontargeting	Nontargeting
SABETI-NT-139	0.379715539830463	0.247016796203239	-1.5372053466277	SELENOM	groupGroup2	17	1062	0.248486062930608	0.951261083406064	TAAGCAAGCGCTCGTGCTAT	NA	NA	NA	NA	nontargeting	Nontargeting
SABETI-NT-139	1.97981170073099	0.192421445610405	-10.2889347621861	SELENOO	(Intercept)	28	2540	1.58091983629473e-24	1.15112351738257e-23	TAAGCAAGCGCTCGTGCTAT	NA	NA	NA	NA	nontargeting	Nontargeting
SABETI-NT-139	-0.180248498151999	0.193403606264766	0.931981060917976	SELENOO	groupGroup2	28	2540	0.702692626392744	0.991114188132546	TAAGCAAGCGCTCGTGCTAT	NA	NA	NA	NA	nontargeting	Nontargeting
SABETI-NT-139	-0.0645385211375838	0.0785135274922156	0.82200511426496	SELENOW	(Intercept)	118	10583	0.822147972383466	0.832900751254785	TAAGCAAGCGCTCGTGCTAT	NA	NA	NA	NA	nontargeting	Nontargeting
SABETI-NT-139	-0.0901795765834963	0.0789573174875107	1.14213070369014	SELENOW	groupGroup2	118	10583	0.506799389326848	0.98099139730606	TAAGCAAGCGCTCGTGCTAT	NA	NA	NA	NA	nontargeting	Nontargeting
SABETI-NT-139	1.76358859226136	0.174723533010956	-10.093595074859	SEMA4B	(Intercept)	34	2232	1.1793880080467e-23	7.87599716167395e-23	TAAGCAAGCGCTCGTGCTAT	NA	NA	NA	NA	nontargeting	Nontargeting
SABETI-NT-139	0.178299025223577	0.175963113699841	-1.01327500675921	SEMA4B	groupGroup2	34	2232	0.621857644184758	0.987618055589912	TAAGCAAGCGCTCGTGCTAT	NA	NA	NA	NA	nontargeting	Nontargeting
SABETI-NT-139	0.8472978603872	0.11518728142367	-7.35582826432683	SENP1	(Intercept)	72	5677	3.79493679196102e-13	8.4759528888543e-13	TAAGCAAGCGCTCGTGCTAT	NA	NA	NA	NA	nontargeting	Nontargeting
SABETI-NT-139	-0.0170511657433899	0.115871803985887	0.147155435203776	SENP1	groupGroup2	72	5677	0.233981329745036	0.948233140966449	TAAGCAAGCGCTCGTGCTAT	NA	NA	NA	NA	nontargeting	Nontargeting
SABETI-NT-139	1.08442765367615	0.127197844464065	-8.52551910958301	SENP2	(Intercept)	56	5001	3.04252043372808e-17	1.07964087470462e-16	TAAGCAAGCGCTCGTGCTAT	NA	NA	NA	NA	nontargeting	Nontargeting
SABETI-NT-139	-0.0823967413990925	0.127911921656587	0.644167801812157	SENP2	groupGroup2	56	5001	0.961066744823778	0.998826881451303	TAAGCAAGCGCTCGTGCTAT	NA	NA	NA	NA	nontargeting	Nontargeting
SABETI-NT-139	0.323227009871188	0.0926326724481032	-3.48934130182063	SENP5	(Intercept)	102	8699	0.00096842495382581	0.00116001952068362	TAAGCAAGCGCTCGTGCTAT	NA	NA	NA	NA	nontargeting	Nontargeting
SABETI-NT-139	-0.132823129391571	0.0931379387515849	1.42609049729813	SENP5	groupGroup2	102	8699	0.307684442816968	0.960685310594183	TAAGCAAGCGCTCGTGCTAT	NA	NA	NA	NA	nontargeting	Nontargeting
SABETI-NT-139	2.35137525716355	0.230964755286276	-10.1806669777346	SEPSECS	(Intercept)	19	1474	4.83795250871542e-24	3.3646180719134e-23	TAAGCAAGCGCTCGTGCTAT	NA	NA	NA	NA	nontargeting	Nontargeting
SABETI-NT-139	0.0375775656735479	0.232406773927663	-0.16168877110804	SEPSECS	groupGroup2	19	1474	0.256898104917808	0.952419483699755	TAAGCAAGCGCTCGTGCTAT	NA	NA	NA	NA	nontargeting	Nontargeting
SABETI-NT-139	3.40119738166223	0.391860989923105	-8.67960187190272	SEPSECS-AS1	(Intercept)	6	569	7.94313197706118e-18	2.99719911340436e-17	TAAGCAAGCGCTCGTGCTAT	NA	NA	NA	NA	nontargeting	Nontargeting
SABETI-NT-139	-0.0357999041312693	0.394145988081187	0.0908290461246435	SEPSECS-AS1	groupGroup2	6	569	0.144743140062772	0.918637327605033	TAAGCAAGCGCTCGTGCTAT	NA	NA	NA	NA	nontargeting	Nontargeting
SABETI-NT-139	0.0588405000229387	0.0977461099665717	-0.601972805291808	SEPTIN5	(Intercept)	96	7918	0.905615520672704	0.91179034296803	TAAGCAAGCGCTCGTGCTAT	NA	NA	NA	NA	nontargeting	Nontargeting
SABETI-NT-139	0.107951889482188	0.0983706933385955	-1.09739888800635	SEPTIN5	groupGroup2	96	7918	0.5449341186306	0.983131370773501	TAAGCAAGCGCTCGTGCTAT	NA	NA	NA	NA	nontargeting	Nontargeting
SABETI-NT-139	0.405465108108162	0.0943011176753814	-4.29968507376466	SEPTIN9	(Intercept)	99	8058	3.42081977437914e-05	4.35552105549489e-05	TAAGCAAGCGCTCGTGCTAT	NA	NA	NA	NA	nontargeting	Nontargeting
SABETI-NT-139	-0.0663291091660085	0.0948403258208723	0.699376647980799	SEPTIN9	groupGroup2	99	8058	0.96863335521056	0.99905481801478	TAAGCAAGCGCTCGTGCTAT	NA	NA	NA	NA	nontargeting	Nontargeting
SABETI-NT-139	-2.30543816197645	0.0390072672012072	59.1027859010104	SERF2	(Intercept)	207	17221	0	0	TAAGCAAGCGCTCGTGCTAT	NA	NA	NA	NA	nontargeting	Nontargeting
SABETI-NT-139	-0.0128858411454626	0.0392414578680446	0.328373150375637	SERF2	groupGroup2	207	17221	0.514740917239106	0.981607265931127	TAAGCAAGCGCTCGTGCTAT	NA	NA	NA	NA	nontargeting	Nontargeting
SABETI-NT-139	0.518793793415174	0.0995897504126667	-5.20930910325075	SERPINB1	(Intercept)	93	7755	3.79090222756798e-07	5.32776175395056e-07	TAAGCAAGCGCTCGTGCTAT	NA	NA	NA	NA	nontargeting	Nontargeting
SABETI-NT-139	-0.133591850289066	0.100129667190194	1.33418849815321	SERPINB1	groupGroup2	93	7755	0.364284176110906	0.968971660223981	TAAGCAAGCGCTCGTGCTAT	NA	NA	NA	NA	nontargeting	Nontargeting
SABETI-NT-139	-0.478892576662988	0.067385872419579	7.1067207334077	SERPINB6	(Intercept)	152	12374	2.37665080796842e-12	4.89019842761538e-12	TAAGCAAGCGCTCGTGCTAT	NA	NA	NA	NA	nontargeting	Nontargeting
SABETI-NT-139	0.0313878129670042	0.067800447687496	-0.462944037061173	SERPINB6	groupGroup2	152	12374	0.71319103768289	0.991545480975484	TAAGCAAGCGCTCGTGCTAT	NA	NA	NA	NA	nontargeting	Nontargeting
SABETI-NT-139	2.12823170584928	0.217000088646046	-9.80751537535403	SERPINB9	(Intercept)	23	2345	2.0902024060388e-22	1.21560853407371e-21	TAAGCAAGCGCTCGTGCTAT	NA	NA	NA	NA	nontargeting	Nontargeting
SABETI-NT-139	-0.304350124266947	0.218017244774765	1.39599105832831	SERPINB9	groupGroup2	23	2345	0.325434375618676	0.963484150017016	TAAGCAAGCGCTCGTGCTAT	NA	NA	NA	NA	nontargeting	Nontargeting
SABETI-NT-139	3.96081316959757	0.528705972247398	-7.49152341283594	SERPIND1	(Intercept)	4	352	1.36157472915043e-13	3.19112542375215e-13	TAAGCAAGCGCTCGTGCTAT	NA	NA	NA	NA	nontargeting	Nontargeting
SABETI-NT-139	-0.136022241932861	0.531531373806061	0.25590632770906	SERPIND1	groupGroup2	4	352	0.40395366304417	0.972485788363403	TAAGCAAGCGCTCGTGCTAT	NA	NA	NA	NA	nontargeting	Nontargeting
SABETI-NT-139	1.14241491132652	0.156355120149637	-7.30653981931127	SESN2	(Intercept)	50	2996	5.4821859617294e-13	1.20429016098234e-12	TAAGCAAGCGCTCGTGCTAT	NA	NA	NA	NA	nontargeting	Nontargeting
SABETI-NT-139	0.331880653644137	0.157523224549288	-2.10686807988935	SESN2	groupGroup2	50	2996	0.0702580323643932	0.865662727183469	TAAGCAAGCGCTCGTGCTAT	NA	NA	NA	NA	nontargeting	Nontargeting
SABETI-NT-139	1.91312032623226	0.184932694870723	-10.3449545661443	SETD6	(Intercept)	28	2517	8.82250968239306e-25	6.57035918940046e-24	TAAGCAAGCGCTCGTGCTAT	NA	NA	NA	NA	nontargeting	Nontargeting
SABETI-NT-139	-0.0928000019750202	0.18595450224346	0.499046814438094	SETD6	groupGroup2	28	2517	0.764507191029862	0.992869458234404	TAAGCAAGCGCTCGTGCTAT	NA	NA	NA	NA	nontargeting	Nontargeting
SABETI-NT-139	0.741937344729373	0.115758626750065	-6.40934818906669	SETDB1	(Intercept)	76	5701	2.92286173110174e-10	5.0402240743531e-10	TAAGCAAGCGCTCGTGCTAT	NA	NA	NA	NA	nontargeting	Nontargeting
SABETI-NT-139	0.0236139925754427	0.116468799203421	-0.202749515208783	SETDB1	groupGroup2	76	5701	0.32133836140695	0.962788072286004	TAAGCAAGCGCTCGTGCTAT	NA	NA	NA	NA	nontargeting	Nontargeting
SABETI-NT-139	1.82074700610135	0.178646872750882	-10.191877294378	SETMAR	(Intercept)	32	2445	4.31121594224394e-24	3.01300421942478e-23	TAAGCAAGCGCTCGTGCTAT	NA	NA	NA	NA	nontargeting	Nontargeting
SABETI-NT-139	0.0222239359851542	0.179745950743962	-0.123640815791233	SETMAR	groupGroup2	32	2445	0.19680065182365	0.9378250752273	TAAGCAAGCGCTCGTGCTAT	NA	NA	NA	NA	nontargeting	Nontargeting
SABETI-NT-139	-0.162280805910518	0.0866076320824149	1.87374717456879	SETX	(Intercept)	127	9678	0.121930560939296	0.132873376610939	TAAGCAAGCGCTCGTGCTAT	NA	NA	NA	NA	nontargeting	Nontargeting
SABETI-NT-139	0.0203706672309587	0.0871354652886865	-0.233781585528569	SETX	groupGroup2	127	9678	0.369690907802826	0.969480399255848	TAAGCAAGCGCTCGTGCTAT	NA	NA	NA	NA	nontargeting	Nontargeting
SABETI-NT-139	-0.519360526215836	0.0572757089799139	9.06772758409627	SF1	(Intercept)	168	13525	2.4304988477681e-19	1.06015240326969e-18	TAAGCAAGCGCTCGTGCTAT	NA	NA	NA	NA	nontargeting	Nontargeting
SABETI-NT-139	-0.00136582815565645	0.0576205487702705	0.0237038380370503	SF1	groupGroup2	168	13525	0.0378223108873881	0.81212669493536	TAAGCAAGCGCTCGTGCTAT	NA	NA	NA	NA	nontargeting	Nontargeting
SABETI-NT-139	0.048790164169433	0.0837066057358843	-0.5828711335325	SF3A2	(Intercept)	108	9621	0.88003989122027	0.887729142957076	TAAGCAAGCGCTCGTGCTAT	NA	NA	NA	NA	nontargeting	Nontargeting
SABETI-NT-139	-0.0496534984197229	0.0841937800217593	0.589752573252921	SF3A2	groupGroup2	108	9621	0.889286913926574	0.996952297312347	TAAGCAAGCGCTCGTGCTAT	NA	NA	NA	NA	nontargeting	Nontargeting
SABETI-NT-139	-1.24867298324385	0.0590196453319392	21.156904217588	SF3A3	(Intercept)	184	15799	4.76736615166512e-99	1.29219465907558e-97	TAAGCAAGCGCTCGTGCTAT	NA	NA	NA	NA	nontargeting	Nontargeting
SABETI-NT-139	-0.0466763331020182	0.0593690587877597	0.786206385196083	SF3A3	groupGroup2	184	15799	0.863493171838306	0.996021498861044	TAAGCAAGCGCTCGTGCTAT	NA	NA	NA	NA	nontargeting	Nontargeting
SABETI-NT-139	-1.46633706879343	0.0391654911068967	37.4395169663843	SF3B2	(Intercept)	206	16988	1.77933563060948e-306	9.2540157102798e-305	TAAGCAAGCGCTCGTGCTAT	NA	NA	NA	NA	nontargeting	Nontargeting
SABETI-NT-139	0.0290942357868038	0.0394065497789334	-0.738309645224447	SF3B2	groupGroup2	206	16988	0.920652613288556	0.998009618252567	TAAGCAAGCGCTCGTGCTAT	NA	NA	NA	NA	nontargeting	Nontargeting
SABETI-NT-139	-0.0327898228229882	0.0742289785828282	0.441738839049223	SF3B4	(Intercept)	134	10562	0.682643597888708	0.698742627192981	TAAGCAAGCGCTCGTGCTAT	NA	NA	NA	NA	nontargeting	Nontargeting
SABETI-NT-139	-0.0312195377776106	0.0746649458531013	0.4181284459649	SF3B4	groupGroup2	134	10562	0.648293583902226	0.988707791143698	TAAGCAAGCGCTCGTGCTAT	NA	NA	NA	NA	nontargeting	Nontargeting
SABETI-NT-139	-0.770989667323881	0.0562302887089173	13.7112877245749	SF3B6	(Intercept)	176	14414	1.73803395757677e-42	2.74512388946664e-41	TAAGCAAGCGCTCGTGCTAT	NA	NA	NA	NA	nontargeting	Nontargeting
SABETI-NT-139	-0.0199928082867044	0.0565645726389027	0.353451062281237	SF3B6	groupGroup2	176	14414	0.552499378585216	0.983458967045672	TAAGCAAGCGCTCGTGCTAT	NA	NA	NA	NA	nontargeting	Nontargeting
SABETI-NT-139	1.82074700610124	0.181653026007045	-10.0232131890312	SFI1	(Intercept)	31	1964	2.41039471781224e-23	1.55482888752495e-22	TAAGCAAGCGCTCGTGCTAT	NA	NA	NA	NA	nontargeting	Nontargeting
SABETI-NT-139	0.252209019116166	0.183026910590333	-1.37798872473285	SFI1	groupGroup2	31	1964	0.336413538747384	0.965285910292636	TAAGCAAGCGCTCGTGCTAT	NA	NA	NA	NA	nontargeting	Nontargeting
SABETI-NT-139	1.94591014905534	0.195741143427888	-9.94124237233866	SFMBT1	(Intercept)	28	1975	5.5074211785324e-23	3.41234402531508e-22	TAAGCAAGCGCTCGTGCTAT	NA	NA	NA	NA	nontargeting	Nontargeting
SABETI-NT-139	0.102185838842701	0.197031105957384	-0.518627951389578	SFMBT1	groupGroup2	28	1975	0.79195957329381	0.993738394208105	TAAGCAAGCGCTCGTGCTAT	NA	NA	NA	NA	nontargeting	Nontargeting
SABETI-NT-139	3.55534806148964	0.421219159225992	-8.44061335676834	SFR1	(Intercept)	6	809	6.31353479378272e-17	2.16353759182715e-16	TAAGCAAGCGCTCGTGCTAT	NA	NA	NA	NA	nontargeting	Nontargeting
SABETI-NT-139	-0.567244815100108	0.422727492517742	1.34186875739174	SFR1	groupGroup2	6	809	0.3592771068425	0.968395409283063	TAAGCAAGCGCTCGTGCTAT	NA	NA	NA	NA	nontargeting	Nontargeting
SABETI-NT-139	0.456758402495717	0.0934437294268337	-4.88805835658944	SFSWAP	(Intercept)	94	8085	2.03670694320986e-06	2.75517876625529e-06	TAAGCAAGCGCTCGTGCTAT	NA	NA	NA	NA	nontargeting	Nontargeting
SABETI-NT-139	-0.0954746425466568	0.0939629450227563	1.01608823056296	SFSWAP	groupGroup2	94	8085	0.619174746245568	0.987349253784515	TAAGCAAGCGCTCGTGCTAT	NA	NA	NA	NA	nontargeting	Nontargeting
SABETI-NT-139	0.762140052046894	0.113910112730027	-6.69071457995312	SFT2D2	(Intercept)	74	5961	4.44166893609258e-11	8.19053396651484e-11	TAAGCAAGCGCTCGTGCTAT	NA	NA	NA	NA	nontargeting	Nontargeting
SABETI-NT-139	-0.0318635955953796	0.11457985341643	0.278090734499147	SFT2D2	groupGroup2	74	5961	0.438114583745674	0.976349150020877	TAAGCAAGCGCTCGTGCTAT	NA	NA	NA	NA	nontargeting	Nontargeting
SABETI-NT-139	0.8472978603872	0.112096905841159	-7.55861951790016	SFXN4	(Intercept)	67	6528	8.1473919457328e-14	1.95684583089298e-13	TAAGCAAGCGCTCGTGCTAT	NA	NA	NA	NA	nontargeting	Nontargeting
SABETI-NT-139	-0.1765275636263	0.112676163644608	1.56668063516154	SFXN4	groupGroup2	67	6528	0.234378718764496	0.948291407932285	TAAGCAAGCGCTCGTGCTAT	NA	NA	NA	NA	nontargeting	Nontargeting
SABETI-NT-139	1.68354588458783	0.170874722492157	-9.85251569122583	SGK3	(Intercept)	33	3069	1.33698815347757e-22	7.93688482876768e-22	TAAGCAAGCGCTCGTGCTAT	NA	NA	NA	NA	nontargeting	Nontargeting
SABETI-NT-139	-0.121232400016144	0.171801726551411	0.705652978288702	SGK3	groupGroup2	33	3069	0.960807938966906	0.998826881451303	TAAGCAAGCGCTCGTGCTAT	NA	NA	NA	NA	nontargeting	Nontargeting
SABETI-NT-139	0.731987013876198	0.115436131995562	-6.34105631592315	SGO2	(Intercept)	73	5446	4.56390201104238e-10	7.74090421383959e-10	TAAGCAAGCGCTCGTGCTAT	NA	NA	NA	NA	nontargeting	Nontargeting
SABETI-NT-139	0.102627945043834	0.116187652468827	-0.883294763799186	SGO2	groupGroup2	73	5446	0.754154064343684	0.992643378571158	TAAGCAAGCGCTCGTGCTAT	NA	NA	NA	NA	nontargeting	Nontargeting
SABETI-NT-139	2.78215817325588	0.291565387426711	-9.54214146545503	SGPL1	(Intercept)	11	1006	2.79825685964396e-21	1.44825517540583e-20	TAAGCAAGCGCTCGTGCTAT	NA	NA	NA	NA	nontargeting	Nontargeting
SABETI-NT-139	-0.0137640157319725	0.293301205463953	0.0469279207707315	SGPL1	groupGroup2	11	1006	0.07485864990825	0.86970220050892	TAAGCAAGCGCTCGTGCTAT	NA	NA	NA	NA	nontargeting	Nontargeting
SABETI-NT-139	0.518793793415166	0.100647495600758	-5.15456236957035	SGTA	(Intercept)	88	7259	5.0844787651861e-07	7.09755066075908e-07	TAAGCAAGCGCTCGTGCTAT	NA	NA	NA	NA	nontargeting	Nontargeting
SABETI-NT-139	-0.0254532280769705	0.101242170873382	0.251409347087227	SGTA	groupGroup2	88	7259	0.39700471638038	0.971779337023903	TAAGCAAGCGCTCGTGCTAT	NA	NA	NA	NA	nontargeting	Nontargeting
SABETI-NT-139	1.94591014905531	0.188800570542006	-10.3066963381997	SGTB	(Intercept)	28	1871	1.31443605980766e-24	9.6432640585468e-24	TAAGCAAGCGCTCGTGCTAT	NA	NA	NA	NA	nontargeting	Nontargeting
SABETI-NT-139	0.198165885815106	0.190171018539624	-1.04204040834863	SGTB	groupGroup2	28	1871	0.594785889821568	0.985751931699531	TAAGCAAGCGCTCGTGCTAT	NA	NA	NA	NA	nontargeting	Nontargeting
SABETI-NT-139	2.01490302054223	0.197488869446733	-10.2026156015121	SH2D3A	(Intercept)	24	1610	3.86006917998884e-24	2.71007333740196e-23	TAAGCAAGCGCTCGTGCTAT	NA	NA	NA	NA	nontargeting	Nontargeting
SABETI-NT-139	0.282341375805319	0.199033525261192	-1.41856190023667	SH2D3A	groupGroup2	24	1610	0.312053560332952	0.961206423093911	TAAGCAAGCGCTCGTGCTAT	NA	NA	NA	NA	nontargeting	Nontargeting
SABETI-NT-139	1.85059996925099	0.183801354808107	-10.0684783917021	SH3BP1	(Intercept)	29	2211	1.52293983884833e-23	1.00478434570152e-22	TAAGCAAGCGCTCGTGCTAT	NA	NA	NA	NA	nontargeting	Nontargeting
SABETI-NT-139	0.0932968914254805	0.185006133235368	-0.504290802655643	SH3BP1	groupGroup2	29	2211	0.77188592070307	0.993136130688276	TAAGCAAGCGCTCGTGCTAT	NA	NA	NA	NA	nontargeting	Nontargeting
SABETI-NT-139	1.49695992900738	0.182420366038018	-8.20610089498122	SH3D19	(Intercept)	31	2208	4.5697485652591e-16	1.42261250803617e-15	TAAGCAAGCGCTCGTGCTAT	NA	NA	NA	NA	nontargeting	Nontargeting
SABETI-NT-139	0.323004966065383	0.183787012431796	-1.75749614617219	SH3D19	groupGroup2	31	2208	0.15766655631258	0.9239777009208	TAAGCAAGCGCTCGTGCTAT	NA	NA	NA	NA	nontargeting	Nontargeting
SABETI-NT-139	3.2676659890376	0.370158844807264	-8.82773986054291	SH3D21	(Intercept)	8	823	2.13624264057042e-18	8.54039449997516e-18	TAAGCAAGCGCTCGTGCTAT	NA	NA	NA	NA	nontargeting	Nontargeting
SABETI-NT-139	-0.305508924592687	0.37185544419256	0.821579808401254	SH3D21	groupGroup2	8	823	0.822632169936132	0.994804730249089	TAAGCAAGCGCTCGTGCTAT	NA	NA	NA	NA	nontargeting	Nontargeting
SABETI-NT-139	1.0704414117014	0.125904303987086	-8.50202398014285	SH3GL1	(Intercept)	60	4870	3.7262662312293e-17	1.3099300312882e-16	TAAGCAAGCGCTCGTGCTAT	NA	NA	NA	NA	nontargeting	Nontargeting
SABETI-NT-139	-0.0339463354818567	0.126641098701628	0.268051492208195	SH3GL1	groupGroup2	60	4870	0.42268063314198	0.975266201270751	TAAGCAAGCGCTCGTGCTAT	NA	NA	NA	NA	nontargeting	Nontargeting
SABETI-NT-139	1.85059996925101	0.197659303679844	-9.36257456541735	SH3GL3	(Intercept)	28	2332	1.55633940789837e-20	7.5241777198597e-20	TAAGCAAGCGCTCGTGCTAT	NA	NA	NA	NA	nontargeting	Nontargeting
SABETI-NT-139	-0.0492943023872434	0.198806430027645	0.247951247755864	SH3GL3	groupGroup2	28	2332	0.391655744624958	0.971146731501966	TAAGCAAGCGCTCGTGCTAT	NA	NA	NA	NA	nontargeting	Nontargeting
SABETI-NT-139	1.88137162791773	0.190965956266022	-9.8518692268737	SH3PXD2A	(Intercept)	28	2195	1.34561728788322e-22	7.98536639414278e-22	TAAGCAAGCGCTCGTGCTAT	NA	NA	NA	NA	nontargeting	Nontargeting
SABETI-NT-139	0.0441907215653131	0.192161485848334	-0.229966589664024	SH3PXD2A	groupGroup2	28	2195	0.363764536886246	0.968911417225914	TAAGCAAGCGCTCGTGCTAT	NA	NA	NA	NA	nontargeting	Nontargeting
SABETI-NT-139	1.41528189799314	0.150600081604987	-9.39761707238192	SHARPIN	(Intercept)	44	4142	1.11625471444249e-20	5.46705682644647e-20	TAAGCAAGCGCTCGTGCTAT	NA	NA	NA	NA	nontargeting	Nontargeting
SABETI-NT-139	-0.207443741405968	0.151361209250667	1.37052116875218	SHARPIN	groupGroup2	44	4142	0.34104854399347	0.965728507697802	TAAGCAAGCGCTCGTGCTAT	NA	NA	NA	NA	nontargeting	Nontargeting
SABETI-NT-139	1.56291789679918	0.157730283048658	-9.9088004319186	SHC1	(Intercept)	40	3596	7.62390661792728e-23	4.64730069967687e-22	TAAGCAAGCGCTCGTGCTAT	NA	NA	NA	NA	nontargeting	Nontargeting
SABETI-NT-139	-0.155500292410874	0.158556291320687	0.980726094913308	SHC1	groupGroup2	40	3596	0.653455663888508	0.9889585654857	TAAGCAAGCGCTCGTGCTAT	NA	NA	NA	NA	nontargeting	Nontargeting
SABETI-NT-139	3.04452243772346	0.327737258812954	-9.28952188332371	SHLD3	(Intercept)	10	998	3.0996587469183e-20	1.4605925207655e-19	TAAGCAAGCGCTCGTGCTAT	NA	NA	NA	NA	nontargeting	Nontargeting
SABETI-NT-139	-0.265058056445267	0.329285554273732	0.804948935673404	SHLD3	groupGroup2	10	998	0.841698295451392	0.99514715652407	TAAGCAAGCGCTCGTGCTAT	NA	NA	NA	NA	nontargeting	Nontargeting
SABETI-NT-139	-0.266020575670596	0.0682243068555875	3.89920525295611	SHMT2	(Intercept)	149	12373	0.000193017879117933	0.000238024267241062	TAAGCAAGCGCTCGTGCTAT	NA	NA	NA	NA	nontargeting	Nontargeting
SABETI-NT-139	-0.107560232212835	0.0686027557107754	1.56787043171125	SHMT2	groupGroup2	149	12373	0.23382274716115	0.948189373513698	TAAGCAAGCGCTCGTGCTAT	NA	NA	NA	NA	nontargeting	Nontargeting
SABETI-NT-139	2.782158173256	0.289057644677345	-9.62492507804638	SIDT2	(Intercept)	12	857	1.25505277362036e-21	6.72776538115745e-21	TAAGCAAGCGCTCGTGCTAT	NA	NA	NA	NA	nontargeting	Nontargeting
SABETI-NT-139	0.166724359980256	0.291090033128225	-0.572758737867244	SIDT2	groupGroup2	12	857	0.866383878668892	0.996140335309788	TAAGCAAGCGCTCGTGCTAT	NA	NA	NA	NA	nontargeting	Nontargeting
SABETI-NT-139	0.290861725369162	0.0971818270273431	-2.99296416075122	SIGIRR	(Intercept)	94	7641	0.00552564382333028	0.00641488728491534	TAAGCAAGCGCTCGTGCTAT	NA	NA	NA	NA	nontargeting	Nontargeting
SABETI-NT-139	0.0308867116116946	0.0977799727800018	-0.315879732153204	SIGIRR	groupGroup2	94	7641	0.495812407438264	0.980318976559404	TAAGCAAGCGCTCGTGCTAT	NA	NA	NA	NA	nontargeting	Nontargeting
SABETI-NT-139	1.33977434548499	0.147264344711998	-9.09775104153801	SIGMAR1	(Intercept)	44	3510	1.84443206313896e-19	8.13070993574984e-19	TAAGCAAGCGCTCGTGCTAT	NA	NA	NA	NA	nontargeting	Nontargeting
SABETI-NT-139	0.0617795151171878	0.148199299515413	-0.416867794376872	SIGMAR1	groupGroup2	44	3510	0.64644977745936	0.988707791143698	TAAGCAAGCGCTCGTGCTAT	NA	NA	NA	NA	nontargeting	Nontargeting
SABETI-NT-139	0.0896121586896809	0.088200496051244	-1.01600515531814	SIK3	(Intercept)	107	9088	0.619253863196398	0.637085369867591	TAAGCAAGCGCTCGTGCTAT	NA	NA	NA	NA	nontargeting	Nontargeting
SABETI-NT-139	-0.0170841859352406	0.0887261378719729	0.192549640331377	SIK3	groupGroup2	107	9088	0.30537662413266	0.960277745426459	TAAGCAAGCGCTCGTGCTAT	NA	NA	NA	NA	nontargeting	Nontargeting
SABETI-NT-139	0.391280473116212	0.101821402616065	-3.84281165907332	SIN3A	(Intercept)	87	6941	0.00024326561871756	0.000298731454413522	TAAGCAAGCGCTCGTGCTAT	NA	NA	NA	NA	nontargeting	Nontargeting
SABETI-NT-139	0.0835600784780675	0.102471377504851	-0.815447986674247	SIN3A	groupGroup2	87	6941	0.829631851790574	0.994869759897653	TAAGCAAGCGCTCGTGCTAT	NA	NA	NA	NA	nontargeting	Nontargeting
SABETI-NT-139	1.97981170073098	0.195675063760674	-10.1178538679433	SIPA1	(Intercept)	28	2109	9.20799788236842e-24	6.22248255974672e-23	TAAGCAAGCGCTCGTGCTAT	NA	NA	NA	NA	nontargeting	Nontargeting
SABETI-NT-139	0.0114483459507225	0.196866744203482	-0.0581527672286257	SIPA1	groupGroup2	28	2109	0.092746113395076	0.886427832943021	TAAGCAAGCGCTCGTGCTAT	NA	NA	NA	NA	nontargeting	Nontargeting
SABETI-NT-139	1.76358859226133	0.176864104081977	-9.97143316002607	SIPA1L3	(Intercept)	30	2528	4.06548396188162e-23	2.55605650945939e-22	TAAGCAAGCGCTCGTGCTAT	NA	NA	NA	NA	nontargeting	Nontargeting
SABETI-NT-139	0.0276527869801661	0.177956665272781	-0.155390566224527	SIPA1L3	groupGroup2	30	2528	0.246973158210176	0.951091891514952	TAAGCAAGCGCTCGTGCTAT	NA	NA	NA	NA	nontargeting	Nontargeting
SABETI-NT-139	1.51846613422834	0.154355478654501	-9.83746186053542	SIRT2	(Intercept)	40	3071	1.55289864752097e-22	9.15621478750271e-22	TAAGCAAGCGCTCGTGCTAT	NA	NA	NA	NA	nontargeting	Nontargeting
SABETI-NT-139	0.0731095747612262	0.155350084535979	-0.470611747522378	SIRT2	groupGroup2	40	3071	0.724163965992804	0.992000715965968	TAAGCAAGCGCTCGTGCTAT	NA	NA	NA	NA	nontargeting	Nontargeting
SABETI-NT-139	2.12823170584928	0.207225897959312	-10.2701048797827	SIRT3	(Intercept)	24	2093	1.92200258044986e-24	1.38934722904072e-23	TAAGCAAGCGCTCGTGCTAT	NA	NA	NA	NA	nontargeting	Nontargeting
SABETI-NT-139	-0.117809906180763	0.208346050335028	0.565453033505171	SIRT3	groupGroup2	24	2093	0.856468677687446	0.995712431745102	TAAGCAAGCGCTCGTGCTAT	NA	NA	NA	NA	nontargeting	Nontargeting
SABETI-NT-139	1.97981170073098	0.195440627577207	-10.1299905003062	SIRT6	(Intercept)	26	2008	8.13377901801844e-24	5.5282173664068e-23	TAAGCAAGCGCTCGTGCTAT	NA	NA	NA	NA	nontargeting	Nontargeting
SABETI-NT-139	0.0673918283840239	0.196692607735522	-0.342625120282308	SIRT6	groupGroup2	26	2008	0.536238997019514	0.982732823469931	TAAGCAAGCGCTCGTGCTAT	NA	NA	NA	NA	nontargeting	Nontargeting
SABETI-NT-139	1.54044504094712	0.161012362351354	-9.56724700172791	SIRT7	(Intercept)	36	3049	2.19580348430558e-21	1.14856988597808e-20	TAAGCAAGCGCTCGTGCTAT	NA	NA	NA	NA	nontargeting	Nontargeting
SABETI-NT-139	0.0254452805649488	0.162004284415741	-0.157065479204551	SIRT7	groupGroup2	36	3049	0.249613513078756	0.951488932096243	TAAGCAAGCGCTCGTGCTAT	NA	NA	NA	NA	nontargeting	Nontargeting
SABETI-NT-139	2.86220088092949	0.305314022084727	-9.37461326337382	SIX5	(Intercept)	11	646	1.38859659344128e-20	6.743134762048e-20	TAAGCAAGCGCTCGTGCTAT	NA	NA	NA	NA	nontargeting	Nontargeting
SABETI-NT-139	0.370707413555397	0.307889613632205	-1.20402701858671	SIX5	groupGroup2	11	646	0.45715827156032	0.977848257847201	TAAGCAAGCGCTCGTGCTAT	NA	NA	NA	NA	nontargeting	Nontargeting
SABETI-NT-139	0.479573080261883	0.123115312275935	-3.89531628029363	SKA1	(Intercept)	67	5745	0.000196141348396466	0.000241817272467392	TAAGCAAGCGCTCGTGCTAT	NA	NA	NA	NA	nontargeting	Nontargeting
SABETI-NT-139	0.0954776201076009	0.123895037072535	-0.770633129168064	SKA1	groupGroup2	67	5745	0.88184883732086	0.996694983059969	TAAGCAAGCGCTCGTGCTAT	NA	NA	NA	NA	nontargeting	Nontargeting
SABETI-NT-139	1.45528723260686	0.157341464040548	-9.24922900318144	SKAP2	(Intercept)	41	2718	4.5223555311236e-20	2.1002149802574e-19	TAAGCAAGCGCTCGTGCTAT	NA	NA	NA	NA	nontargeting	Nontargeting
SABETI-NT-139	0.233948700447105	0.15849521087885	-1.47606163713004	SKAP2	groupGroup2	41	2718	0.279854692620858	0.957026999881454	TAAGCAAGCGCTCGTGCTAT	NA	NA	NA	NA	nontargeting	Nontargeting
SABETI-NT-139	1.37681561716539	0.145813954330979	-9.4422761078147	SKI	(Intercept)	46	3383	7.29536212000032e-21	3.63172889986089e-20	TAAGCAAGCGCTCGTGCTAT	NA	NA	NA	NA	nontargeting	Nontargeting
SABETI-NT-139	0.0959720309575928	0.146771198690574	-0.653888718044218	SKI	groupGroup2	46	3383	0.973632994018126	0.999128966348699	TAAGCAAGCGCTCGTGCTAT	NA	NA	NA	NA	nontargeting	Nontargeting
SABETI-NT-139	-0.3666252747919	0.079604665615853	4.60557521290421	SLBP	(Intercept)	131	10775	8.22654560430166e-06	1.07876725832195e-05	TAAGCAAGCGCTCGTGCTAT	NA	NA	NA	NA	nontargeting	Nontargeting
SABETI-NT-139	-0.00425701167144306	0.0800834467796307	0.0531571984302483	SLBP	groupGroup2	131	10775	0.084786683851368	0.879758672887983	TAAGCAAGCGCTCGTGCTAT	NA	NA	NA	NA	nontargeting	Nontargeting
SABETI-NT-139	1.43508452528934	0.151750339438156	-9.45687851903747	SLC10A3	(Intercept)	41	3605	6.3454608271596e-21	3.17548405468116e-20	TAAGCAAGCGCTCGTGCTAT	NA	NA	NA	NA	nontargeting	Nontargeting
SABETI-NT-139	-0.0520668765950757	0.152624867570357	0.34114281259621	SLC10A3	groupGroup2	41	3605	0.534007855058396	0.982625865429714	TAAGCAAGCGCTCGTGCTAT	NA	NA	NA	NA	nontargeting	Nontargeting
SABETI-NT-139	2.78215817325593	0.285087334621773	-9.75896799114921	SLC12A4	(Intercept)	13	1088	3.37729587191174e-22	1.92081928229255e-21	TAAGCAAGCGCTCGTGCTAT	NA	NA	NA	NA	nontargeting	Nontargeting
SABETI-NT-139	-0.0760063246092221	0.286687072920929	0.265119469234615	SLC12A4	groupGroup2	13	1088	0.418165140896638	0.974519277053319	TAAGCAAGCGCTCGTGCTAT	NA	NA	NA	NA	nontargeting	Nontargeting
SABETI-NT-139	1.91312032623228	0.188637152732123	-10.1418002685242	SLC12A9	(Intercept)	24	2174	7.20791387874994e-24	4.92665892769582e-23	TAAGCAAGCGCTCGTGCTAT	NA	NA	NA	NA	nontargeting	Nontargeting
SABETI-NT-139	0.0527375634287484	0.189829861133296	-0.277814897581981	SLC12A9	groupGroup2	24	2174	0.437691090844248	0.976345250047282	TAAGCAAGCGCTCGTGCTAT	NA	NA	NA	NA	nontargeting	Nontargeting
SABETI-NT-139	2.94921225791919	0.313460044008404	-9.40857475870232	SLC12A9-AS1	(Intercept)	11	538	1.00581942264691e-20	4.94542350246474e-20	TAAGCAAGCGCTCGTGCTAT	NA	NA	NA	NA	nontargeting	Nontargeting
SABETI-NT-139	0.483393969305228	0.316431008219815	-1.52764412067173	SLC12A9-AS1	groupGroup2	11	538	0.253201842018518	0.951942464735267	TAAGCAAGCGCTCGTGCTAT	NA	NA	NA	NA	nontargeting	Nontargeting
SABETI-NT-139	3.14988295338119	0.37859505333167	-8.31992633200549	SLC14A1	(Intercept)	7	336	1.76036002760672e-16	5.74311932348446e-16	TAAGCAAGCGCTCGTGCTAT	NA	NA	NA	NA	nontargeting	Nontargeting
SABETI-NT-139	0.720799967540133	0.382735265997452	-1.88328599838231	SLC14A1	groupGroup2	7	336	0.119323239775565	0.90588293954548	TAAGCAAGCGCTCGTGCTAT	NA	NA	NA	NA	nontargeting	Nontargeting
SABETI-NT-139	3.96081316959756	0.519556812616873	-7.62344573954863	SLC16A3	(Intercept)	4	372	4.9398429884455e-14	1.21576839999469e-13	TAAGCAAGCGCTCGTGCTAT	NA	NA	NA	NA	nontargeting	Nontargeting
SABETI-NT-139	-0.174836946148371	0.522224526779704	0.334792674764824	SLC16A3	groupGroup2	4	372	0.524437026694044	0.982470507901548	TAAGCAAGCGCTCGTGCTAT	NA	NA	NA	NA	nontargeting	Nontargeting
SABETI-NT-139	2.35137525716346	0.237826294745528	-9.8869439970017	SLC16A4	(Intercept)	17	1535	9.48570924434586e-23	5.72443176462368e-22	TAAGCAAGCGCTCGTGCTAT	NA	NA	NA	NA	nontargeting	Nontargeting
SABETI-NT-139	-0.0356332235740812	0.239215626954521	0.148958594502088	SLC16A4	groupGroup2	17	1535	0.236827389648408	0.948952066207082	TAAGCAAGCGCTCGTGCTAT	NA	NA	NA	NA	nontargeting	Nontargeting
SABETI-NT-139	2.63905732961529	0.273892595113765	-9.63537305022474	SLC17A7	(Intercept)	14	1202	1.1337144850331e-21	6.10493865219574e-21	TAAGCAAGCGCTCGTGCTAT	NA	NA	NA	NA	nontargeting	Nontargeting
SABETI-NT-139	-0.0689122555814096	0.27544613329358	0.25018414583428	SLC17A7	groupGroup2	14	1202	0.39511010946612	0.97145540874574	TAAGCAAGCGCTCGTGCTAT	NA	NA	NA	NA	nontargeting	Nontargeting
SABETI-NT-139	1.02961941718116	0.124330668018206	-8.28129884277946	SLC19A1	(Intercept)	64	4619	2.43678011833778e-16	7.82316107155814e-16	TAAGCAAGCGCTCGTGCTAT	NA	NA	NA	NA	nontargeting	Nontargeting
SABETI-NT-139	0.067439406084353	0.125125061121708	-0.538976009120631	SLC19A1	groupGroup2	64	4619	0.82019318287173	0.994748657304816	TAAGCAAGCGCTCGTGCTAT	NA	NA	NA	NA	nontargeting	Nontargeting
SABETI-NT-139	-0.376477571234909	0.0697182691130626	5.39998448074453	SLC1A5	(Intercept)	141	12049	1.33293324374039e-07	1.92054130401912e-07	TAAGCAAGCGCTCGTGCTAT	NA	NA	NA	NA	nontargeting	Nontargeting
SABETI-NT-139	-0.0509514224873783	0.0701245207708621	0.726584965248696	SLC1A5	groupGroup2	141	12049	0.93496048228295	0.998232030603454	TAAGCAAGCGCTCGTGCTAT	NA	NA	NA	NA	nontargeting	Nontargeting
SABETI-NT-139	0.3232270098712	0.0912713405067454	-3.54138558803474	SLC20A1	(Intercept)	95	7607	0.00079606287730201	0.00095685361198469	TAAGCAAGCGCTCGTGCTAT	NA	NA	NA	NA	nontargeting	Nontargeting
SABETI-NT-139	0.115341783864178	0.0918744492501521	-1.25542830248843	SLC20A1	groupGroup2	95	7607	0.418646640783946	0.974581559958724	TAAGCAAGCGCTCGTGCTAT	NA	NA	NA	NA	nontargeting	Nontargeting
SABETI-NT-139	2.94921225791915	0.497170733397001	-5.93199088322872	SLC22A15	(Intercept)	4	204	5.98566492929496e-09	9.31983676412647e-09	TAAGCAAGCGCTCGTGCTAT	NA	NA	NA	NA	nontargeting	Nontargeting
SABETI-NT-139	1.30372653820003	0.503107262733302	-2.59134907160172	SLC22A15	groupGroup2	4	204	0.0191200931202062	0.737097450000652	TAAGCAAGCGCTCGTGCTAT	NA	NA	NA	NA	nontargeting	Nontargeting
SABETI-NT-139	3.26766598903764	0.378450874758027	-8.63432008481129	SLC22A18	(Intercept)	8	611	1.18154726125556e-17	4.3782227752738e-17	TAAGCAAGCGCTCGTGCTAT	NA	NA	NA	NA	nontargeting	Nontargeting
SABETI-NT-139	-0.0081289022061288	0.380716023579223	0.021351615647029	SLC22A18	groupGroup2	8	611	0.034069660248222	0.802858881695048	TAAGCAAGCGCTCGTGCTAT	NA	NA	NA	NA	nontargeting	Nontargeting
SABETI-NT-139	1.68354588458784	0.183245981943054	-9.18735497900866	SLC22A23	(Intercept)	34	2551	8.05238660610792e-20	3.66013023631626e-19	TAAGCAAGCGCTCGTGCTAT	NA	NA	NA	NA	nontargeting	Nontargeting
SABETI-NT-139	0.0204539415783225	0.184367925250547	-0.110940889260031	SLC22A23	groupGroup2	34	2551	0.176673558449094	0.931142396592266	TAAGCAAGCGCTCGTGCTAT	NA	NA	NA	NA	nontargeting	Nontargeting
SABETI-NT-139	1.20397280432592	0.137176554730478	-8.77681180061324	SLC25A10	(Intercept)	41	3506	3.3634815260573e-18	1.31793326613998e-17	TAAGCAAGCGCTCGTGCTAT	NA	NA	NA	NA	nontargeting	Nontargeting
SABETI-NT-139	0.211712238199983	0.138167297502145	-1.53228905846332	SLC25A10	groupGroup2	41	3506	0.250902239867196	0.951533495684471	TAAGCAAGCGCTCGTGCTAT	NA	NA	NA	NA	nontargeting	Nontargeting
SABETI-NT-139	1.26957008681176	0.135144461291962	-9.39417031726528	SLC25A19	(Intercept)	50	5399	1.15341070357976e-20	5.64134350850978e-20	TAAGCAAGCGCTCGTGCTAT	NA	NA	NA	NA	nontargeting	Nontargeting
SABETI-NT-139	-0.341142896973279	0.135741053483542	2.5131888122162	SLC25A19	groupGroup2	50	5399	0.0239290562038966	0.765184203354472	TAAGCAAGCGCTCGTGCTAT	NA	NA	NA	NA	nontargeting	Nontargeting
SABETI-NT-139	1.43508452528935	0.152119342112669	-9.43393854692346	SLC25A22	(Intercept)	43	3057	7.89945842677108e-21	3.92077192152283e-20	TAAGCAAGCGCTCGTGCTAT	NA	NA	NA	NA	nontargeting	Nontargeting
SABETI-NT-139	0.139665211866263	0.153154670601009	-0.911922642111989	SLC25A22	groupGroup2	43	3057	0.723618882864856	0.99196462717588	TAAGCAAGCGCTCGTGCTAT	NA	NA	NA	NA	nontargeting	Nontargeting
SABETI-NT-139	0.731987013876219	0.109508874216084	-6.68427119825792	SLC25A23	(Intercept)	72	5527	4.64153359334684e-11	8.54590827100329e-11	TAAGCAAGCGCTCGTGCTAT	NA	NA	NA	NA	nontargeting	Nontargeting
SABETI-NT-139	0.133888911515673	0.110246786592324	-1.21444729278843	SLC25A23	groupGroup2	72	5527	0.449153930549818	0.97706050503715	TAAGCAAGCGCTCGTGCTAT	NA	NA	NA	NA	nontargeting	Nontargeting
SABETI-NT-139	2.4567357728213	0.242976010644612	-10.1110219330032	SLC25A28	(Intercept)	17	1152	9.8733231040793e-24	6.65055464275233e-23	TAAGCAAGCGCTCGTGCTAT	NA	NA	NA	NA	nontargeting	Nontargeting
SABETI-NT-139	0.197347220194246	0.24474021688176	-0.80635386659639	SLC25A28	groupGroup2	17	1152	0.840077678606178	0.995138231972678	TAAGCAAGCGCTCGTGCTAT	NA	NA	NA	NA	nontargeting	Nontargeting
SABETI-NT-139	-0.129356021214033	0.0889649423485633	1.45401118462166	SLC25A37	(Intercept)	111	9483	0.2918864106499	0.309729165192567	TAAGCAAGCGCTCGTGCTAT	NA	NA	NA	NA	nontargeting	Nontargeting
SABETI-NT-139	0.0625959240012684	0.0895194595259256	-0.699243765911479	SLC25A37	groupGroup2	111	9483	0.968799407125956	0.999073803054378	TAAGCAAGCGCTCGTGCTAT	NA	NA	NA	NA	nontargeting	Nontargeting
SABETI-NT-139	2.63905732961522	0.267562324644293	-9.8633368248825	SLC25A41	(Intercept)	13	1000	1.20041736540287e-22	7.16302084234904e-22	TAAGCAAGCGCTCGTGCTAT	NA	NA	NA	NA	nontargeting	Nontargeting
SABETI-NT-139	0.156302664517881	0.269428343383361	-0.580127029528898	SLC25A41	groupGroup2	13	1000	0.876342085331658	0.996467411164878	TAAGCAAGCGCTCGTGCTAT	NA	NA	NA	NA	nontargeting	Nontargeting
SABETI-NT-139	1.35812348415318	0.145018614428482	-9.36516659951237	SLC25A42	(Intercept)	43	3017	1.51860815488167e-20	7.34911695904557e-20	TAAGCAAGCGCTCGTGCTAT	NA	NA	NA	NA	nontargeting	Nontargeting
SABETI-NT-139	0.245687403787093	0.146106326995656	-1.68156580785443	SLC25A42	groupGroup2	43	3017	0.1853061310365	0.933984362317018	TAAGCAAGCGCTCGTGCTAT	NA	NA	NA	NA	nontargeting	Nontargeting
SABETI-NT-139	3.73766961828332	0.48789632168828	-7.66078663054841	SLC26A1	(Intercept)	5	167	3.6959531745785e-14	9.22671650885256e-14	TAAGCAAGCGCTCGTGCTAT	NA	NA	NA	NA	nontargeting	Nontargeting
SABETI-NT-139	0.859871540540253	0.4941832821487	-1.73998508569846	SLC26A1	groupGroup2	5	167	0.163723273651475	0.925677642986748	TAAGCAAGCGCTCGTGCTAT	NA	NA	NA	NA	nontargeting	Nontargeting
SABETI-NT-139	3.73766961828342	0.490812115150419	-7.61527579069221	SLC26A11	(Intercept)	4	200	5.2625804619873e-14	1.29117892656657e-13	TAAGCAAGCGCTCGTGCTAT	NA	NA	NA	NA	nontargeting	Nontargeting
SABETI-NT-139	0.672799380987663	0.496115294538988	-1.3561351330901	SLC26A11	groupGroup2	4	200	0.35011235252183	0.967063742143869	TAAGCAAGCGCTCGTGCTAT	NA	NA	NA	NA	nontargeting	Nontargeting
SABETI-NT-139	0.363500909009134	0.0904171096146182	-4.02026685611243	SLC27A5	(Intercept)	93	8372	0.00011626450937	0.000144680877362101	TAAGCAAGCGCTCGTGCTAT	NA	NA	NA	NA	nontargeting	Nontargeting
SABETI-NT-139	-0.0597794883261901	0.0909357032083088	0.657381932696465	SLC27A5	groupGroup2	93	8372	0.9781292682895	0.999211471379831	TAAGCAAGCGCTCGTGCTAT	NA	NA	NA	NA	nontargeting	Nontargeting
SABETI-NT-139	2.40266855155105	0.238691429087447	-10.0660026241278	SLC29A3	(Intercept)	18	1415	1.56175160111854e-23	1.02890267357236e-22	TAAGCAAGCGCTCGTGCTAT	NA	NA	NA	NA	nontargeting	Nontargeting
SABETI-NT-139	0.0227216674884567	0.240160661315916	-0.0946102803180068	SLC29A3	groupGroup2	18	1415	0.150751232090314	0.921150451922747	TAAGCAAGCGCTCGTGCTAT	NA	NA	NA	NA	nontargeting	Nontargeting
SABETI-NT-139	3.96081316959758	0.513525454669506	-7.71298313176446	SLC2A11	(Intercept)	4	403	2.45820676906038e-14	6.26005403815237e-14	TAAGCAAGCGCTCGTGCTAT	NA	NA	NA	NA	nontargeting	Nontargeting
SABETI-NT-139	-0.243491350886482	0.515988198829702	0.471893255385952	SLC2A11	groupGroup2	4	403	0.725994035078066	0.992035742019365	TAAGCAAGCGCTCGTGCTAT	NA	NA	NA	NA	nontargeting	Nontargeting
SABETI-NT-139	2.16905370036951	0.210323663561876	-10.3129322855837	SLC30A1	(Intercept)	23	1588	1.23185638365497e-24	9.05747745518185e-24	TAAGCAAGCGCTCGTGCTAT	NA	NA	NA	NA	nontargeting	Nontargeting
SABETI-NT-139	0.148440158485394	0.211781882211792	-0.700910563902471	SLC30A1	groupGroup2	23	1588	0.966717662789136	0.998900852478658	TAAGCAAGCGCTCGTGCTAT	NA	NA	NA	NA	nontargeting	Nontargeting
SABETI-NT-139	1.76358859226134	0.176266489810104	-10.0052403276499	SLC35A2	(Intercept)	33	2553	2.89080621808442e-23	1.84784943927942e-22	TAAGCAAGCGCTCGTGCTAT	NA	NA	NA	NA	nontargeting	Nontargeting
SABETI-NT-139	0.0187149481751102	0.17734687617433	-0.105527362978267	SLC35A2	groupGroup2	33	2553	0.168085282626494	0.928019930524319	TAAGCAAGCGCTCGTGCTAT	NA	NA	NA	NA	nontargeting	Nontargeting
SABETI-NT-139	0.869770716239257	0.113036383092749	-7.69460851844128	SLC35A4	(Intercept)	66	6230	2.83856090585034e-14	7.17728551405784e-14	TAAGCAAGCGCTCGTGCTAT	NA	NA	NA	NA	nontargeting	Nontargeting
SABETI-NT-139	-0.131574851947179	0.113643232412654	1.15778871432848	SLC35A4	groupGroup2	66	6230	0.493900540062024	0.980236288231959	TAAGCAAGCGCTCGTGCTAT	NA	NA	NA	NA	nontargeting	Nontargeting
SABETI-NT-139	0.479573080261886	0.0964174783012791	-4.97392266123521	SLC35B1	(Intercept)	87	6678	1.31222987081109e-06	1.793000071341e-06	TAAGCAAGCGCTCGTGCTAT	NA	NA	NA	NA	nontargeting	Nontargeting
SABETI-NT-139	0.150159029133898	0.0970763129530005	-1.54681430068937	SLC35B1	groupGroup2	87	6678	0.243816061589418	0.950745621801217	TAAGCAAGCGCTCGTGCTAT	NA	NA	NA	NA	nontargeting	Nontargeting
SABETI-NT-139	2.51389418666124	0.260414846194194	-9.65342116012313	SLC35D2	(Intercept)	13	1112	9.5085198666484e-22	5.15963341769675e-21	TAAGCAAGCGCTCGTGCTAT	NA	NA	NA	NA	nontargeting	Nontargeting
SABETI-NT-139	0.140188806354324	0.262188782102488	-0.534686515685956	SLC35D2	groupGroup2	13	1112	0.814266705356898	0.994745136496563	TAAGCAAGCGCTCGTGCTAT	NA	NA	NA	NA	nontargeting	Nontargeting
SABETI-NT-139	3.0445224377234	0.331956318660331	-9.17145499748313	SLC35E2A	(Intercept)	10	957	9.33353809675434e-20	4.22114721120818e-19	TAAGCAAGCGCTCGTGCTAT	NA	NA	NA	NA	nontargeting	Nontargeting
SABETI-NT-139	-0.236834169857293	0.333575288122528	0.709987155194482	SLC35E2A	groupGroup2	10	957	0.95542420308882	0.998748695729051	TAAGCAAGCGCTCGTGCTAT	NA	NA	NA	NA	nontargeting	Nontargeting
SABETI-NT-139	1.91312032623236	0.192212780082929	-9.95313800365908	SLC35E2B	(Intercept)	27	1716	4.88708267895564e-23	3.04553689182687e-22	TAAGCAAGCGCTCGTGCTAT	NA	NA	NA	NA	nontargeting	Nontargeting
SABETI-NT-139	0.298545563409432	0.193721961154496	-1.54110335054546	SLC35E2B	groupGroup2	27	1716	0.246583269094108	0.951091891514952	TAAGCAAGCGCTCGTGCTAT	NA	NA	NA	NA	nontargeting	Nontargeting
SABETI-NT-139	1.41528189799316	0.148631619129838	-9.52207818416373	SLC35F5	(Intercept)	46	3558	3.39499713016804e-21	1.74247215188476e-20	TAAGCAAGCGCTCGTGCTAT	NA	NA	NA	NA	nontargeting	Nontargeting
SABETI-NT-139	-0.00598061044836131	0.149522810692423	0.0399979803794872	SLC35F5	groupGroup2	46	3558	0.0638105271403879	0.857848501406237	TAAGCAAGCGCTCGTGCTAT	NA	NA	NA	NA	nontargeting	Nontargeting
SABETI-NT-139	1.63353546401313	0.165817404537972	-9.85141136761106	SLC35F6	(Intercept)	37	2682	1.35176221578897e-22	8.02036690145481e-22	TAAGCAAGCGCTCGTGCTAT	NA	NA	NA	NA	nontargeting	Nontargeting
SABETI-NT-139	0.0964315208094659	0.166906380326412	-0.577758145739417	SLC35F6	groupGroup2	37	2682	0.873145167136078	0.99629264084319	TAAGCAAGCGCTCGTGCTAT	NA	NA	NA	NA	nontargeting	Nontargeting
SABETI-NT-139	2.12823170584925	0.205087373426874	-10.3771951938723	SLC37A4	(Intercept)	21	3013	6.2978137541639e-25	4.75271319275708e-24	TAAGCAAGCGCTCGTGCTAT	NA	NA	NA	NA	nontargeting	Nontargeting
SABETI-NT-139	-0.513482309303914	0.205852339543878	2.49442056593417	SLC37A4	groupGroup2	21	3013	0.0252325922566678	0.771838779654936	TAAGCAAGCGCTCGTGCTAT	NA	NA	NA	NA	nontargeting	Nontargeting
SABETI-NT-139	1.43508452528929	0.150120827931401	-9.5595297805383	SLC38A10	(Intercept)	41	3113	2.36585864014762e-21	1.23330998487527e-20	TAAGCAAGCGCTCGTGCTAT	NA	NA	NA	NA	nontargeting	Nontargeting
SABETI-NT-139	0.133013302637992	0.151139585506439	-0.880069256457802	SLC38A10	groupGroup2	41	3113	0.7576435850765	0.992643378571158	TAAGCAAGCGCTCGTGCTAT	NA	NA	NA	NA	nontargeting	Nontargeting
SABETI-NT-139	-0.14595391262308	0.0714507092602595	2.04272167672182	SLC38A5	(Intercept)	140	10850	0.0821599954840792	0.0904516788424539	TAAGCAAGCGCTCGTGCTAT	NA	NA	NA	NA	nontargeting	Nontargeting
SABETI-NT-139	0.024180206634257	0.0718898696214423	-0.336350681418469	SLC38A5	groupGroup2	140	10850	0.526787128809662	0.982542769425965	TAAGCAAGCGCTCGTGCTAT	NA	NA	NA	NA	nontargeting	Nontargeting
SABETI-NT-139	2.21161331478835	0.218932006338489	-10.1018272831657	SLC38A7	(Intercept)	22	1404	1.08444594734472e-23	7.27241934153744e-23	TAAGCAAGCGCTCGTGCTAT	NA	NA	NA	NA	nontargeting	Nontargeting
SABETI-NT-139	0.221620081712191	0.220547582505483	-1.00486289259906	SLC38A7	groupGroup2	22	1404	0.629925749212978	0.988041924073187	TAAGCAAGCGCTCGTGCTAT	NA	NA	NA	NA	nontargeting	Nontargeting
SABETI-NT-139	3.26766598903764	0.372820625241537	-8.76471355875401	SLC39A13	(Intercept)	7	408	3.74504287681108e-18	1.46044331672761e-17	TAAGCAAGCGCTCGTGCTAT	NA	NA	NA	NA	nontargeting	Nontargeting
SABETI-NT-139	0.437877130480858	0.376173321411806	-1.16403026359624	SLC39A13	groupGroup2	7	408	0.48882349504291	0.979656309781951	TAAGCAAGCGCTCGTGCTAT	NA	NA	NA	NA	nontargeting	Nontargeting
SABETI-NT-139	1.35812348415319	0.143947417261235	-9.43485829751618	SLC39A14	(Intercept)	45	4129	7.83046188750992e-21	3.8880240804087e-20	TAAGCAAGCGCTCGTGCTAT	NA	NA	NA	NA	nontargeting	Nontargeting
SABETI-NT-139	-0.117778059554113	0.144729174663581	0.813782430721966	SLC39A14	groupGroup2	45	4129	0.83153920360019	0.994869759897653	TAAGCAAGCGCTCGTGCTAT	NA	NA	NA	NA	nontargeting	Nontargeting
SABETI-NT-139	-0.158224005214887	0.0825545950724906	1.91659840467937	SLC39A3	(Intercept)	115	9804	0.110577941701039	0.120820906234334	TAAGCAAGCGCTCGTGCTAT	NA	NA	NA	NA	nontargeting	Nontargeting
SABETI-NT-139	0.03060485599254	0.0830614123596965	-0.368460577819289	SLC39A3	groupGroup2	115	9804	0.57494033007403	0.984491920981678	TAAGCAAGCGCTCGTGCTAT	NA	NA	NA	NA	nontargeting	Nontargeting
SABETI-NT-139	-0.301866707443741	0.080953606260022	3.72888523920909	SLC39A4	(Intercept)	130	10572	0.000384657421210502	0.000468420721125785	TAAGCAAGCGCTCGTGCTAT	NA	NA	NA	NA	nontargeting	Nontargeting
SABETI-NT-139	-0.0364217764562024	0.0814322271867779	0.447264893942581	SLC39A4	groupGroup2	130	10572	0.690632377530152	0.990536815291945	TAAGCAAGCGCTCGTGCTAT	NA	NA	NA	NA	nontargeting	Nontargeting
SABETI-NT-139	0.0438026226583932	0.0798819887597845	-0.548341664228133	SLC39A7	(Intercept)	121	9635	0.83308535189003	0.843321779414734	TAAGCAAGCGCTCGTGCTAT	NA	NA	NA	NA	nontargeting	Nontargeting
SABETI-NT-139	0.0298403845918008	0.0803748364912449	-0.371265260303843	SLC39A7	groupGroup2	121	9635	0.579120059826274	0.984910268463895	TAAGCAAGCGCTCGTGCTAT	NA	NA	NA	NA	nontargeting	Nontargeting
SABETI-NT-139	1.79175946922805	0.178912855564486	-10.0147050002354	SLC48A1	(Intercept)	29	2384	2.62706377682966e-23	1.68723179899482e-22	TAAGCAAGCGCTCGTGCTAT	NA	NA	NA	NA	nontargeting	Nontargeting
SABETI-NT-139	0.0673408547883456	0.180058145036241	-0.373995049070353	SLC48A1	groupGroup2	29	2384	0.583184000758372	0.985316461916204	TAAGCAAGCGCTCGTGCTAT	NA	NA	NA	NA	nontargeting	Nontargeting
SABETI-NT-139	0.664976303593257	0.105681542340444	-6.29226531773255	SLC50A1	(Intercept)	79	6431	6.25732251494226e-10	1.04906245770366e-09	TAAGCAAGCGCTCGTGCTAT	NA	NA	NA	NA	nontargeting	Nontargeting
SABETI-NT-139	0.00466850064590784	0.106321031525493	-0.0439094747193874	SLC50A1	groupGroup2	79	6431	0.0700468742946041	0.865514540581179	TAAGCAAGCGCTCGTGCTAT	NA	NA	NA	NA	nontargeting	Nontargeting
SABETI-NT-139	0.559615787935427	0.108118287534509	-5.17595867171692	SLC52A2	(Intercept)	81	6981	4.53487298777464e-07	6.34660202251675e-07	TAAGCAAGCGCTCGTGCTAT	NA	NA	NA	NA	nontargeting	Nontargeting
SABETI-NT-139	-0.112889537821989	0.108720542225558	1.03834597869997	SLC52A2	groupGroup2	81	6981	0.598218020026848	0.985805060220009	TAAGCAAGCGCTCGTGCTAT	NA	NA	NA	NA	nontargeting	Nontargeting
SABETI-NT-139	0.916290731874163	0.124175054657805	-7.3790241880644	SLC5A3	(Intercept)	65	4717	3.1890772791772e-13	7.18238642674807e-13	TAAGCAAGCGCTCGTGCTAT	NA	NA	NA	NA	nontargeting	Nontargeting
SABETI-NT-139	0.111798216604375	0.124991688249202	-0.894445208080372	SLC5A3	groupGroup2	65	4717	0.74216746676157	0.992381436035091	TAAGCAAGCGCTCGTGCTAT	NA	NA	NA	NA	nontargeting	Nontargeting
SABETI-NT-139	0.534923175345039	0.0980603521888597	-5.45504032368558	SLC5A6	(Intercept)	85	6929	9.7923466733467e-08	1.42108537416273e-07	TAAGCAAGCGCTCGTGCTAT	NA	NA	NA	NA	nontargeting	Nontargeting
SABETI-NT-139	0.0505169616851135	0.098677252440935	-0.511941308006638	SLC5A6	groupGroup2	85	6929	0.782615826321602	0.993479527860273	TAAGCAAGCGCTCGTGCTAT	NA	NA	NA	NA	nontargeting	Nontargeting
SABETI-NT-139	1.7095213709911	0.173023593242471	-9.88027897788144	SLC66A1	(Intercept)	34	2647	1.01383172975466e-22	6.09904466750836e-22	TAAGCAAGCGCTCGTGCTAT	NA	NA	NA	NA	nontargeting	Nontargeting
SABETI-NT-139	0.0253292308955447	0.174089987840955	-0.145495046611669	SLC66A1	groupGroup2	34	2647	0.231359947261588	0.947043331982555	TAAGCAAGCGCTCGTGCTAT	NA	NA	NA	NA	nontargeting	Nontargeting
SABETI-NT-139	2.45673577282127	0.244662998005216	-10.0413049494672	SLC66A2	(Intercept)	17	1470	2.00675723981388e-23	1.30648264505666e-22	TAAGCAAGCGCTCGTGCTAT	NA	NA	NA	NA	nontargeting	Nontargeting
SABETI-NT-139	-0.0721675483020438	0.246042742805849	0.293313053980181	SLC66A2	groupGroup2	17	1470	0.46143424680086	0.978017941316829	TAAGCAAGCGCTCGTGCTAT	NA	NA	NA	NA	nontargeting	Nontargeting
SABETI-NT-139	3.96081316959756	0.528020182830393	-7.50125335809337	SLC6A16	(Intercept)	4	245	1.26420955300493e-13	2.97323045863075e-13	TAAGCAAGCGCTCGTGCTAT	NA	NA	NA	NA	nontargeting	Nontargeting
SABETI-NT-139	0.248554378227934	0.532005256910847	-0.467202861248393	SLC6A16	groupGroup2	4	245	0.719290506504002	0.991660940030649	TAAGCAAGCGCTCGTGCTAT	NA	NA	NA	NA	nontargeting	Nontargeting
SABETI-NT-139	3.5553480614895	0.531942743262242	-6.68370441466244	SLC6A19	(Intercept)	4	127	4.6595299300928e-11	8.577486943229e-11	TAAGCAAGCGCTCGTGCTAT	NA	NA	NA	NA	nontargeting	Nontargeting
SABETI-NT-139	1.27250513812699	0.539966268536057	-2.35663820552527	SLC6A19	groupGroup2	4	127	0.0368824079632578	0.809999982028619	TAAGCAAGCGCTCGTGCTAT	NA	NA	NA	NA	nontargeting	Nontargeting
SABETI-NT-139	0.217208815794397	0.0989171681184452	-2.19586569173014	SLC6A6	(Intercept)	101	7623	0.0562031160272444	0.0623916430135554	TAAGCAAGCGCTCGTGCTAT	NA	NA	NA	NA	nontargeting	Nontargeting
SABETI-NT-139	0.0855768593430354	0.0995455335016119	-0.859675530712281	SLC6A6	groupGroup2	101	7623	0.779935853540486	0.993459550441675	TAAGCAAGCGCTCGTGCTAT	NA	NA	NA	NA	nontargeting	Nontargeting
SABETI-NT-139	1.97981170073099	0.194568466829501	-10.1753985781565	SLC6A8	(Intercept)	26	2706	5.10704838178882e-24	3.5436894741984e-23	TAAGCAAGCGCTCGTGCTAT	NA	NA	NA	NA	nontargeting	Nontargeting
SABETI-NT-139	-0.266592289310285	0.195491878846529	1.36370007226527	SLC6A8	groupGroup2	26	2706	0.345323962621824	0.96628755418072	TAAGCAAGCGCTCGTGCTAT	NA	NA	NA	NA	nontargeting	Nontargeting
SABETI-NT-139	3.26766598903769	0.385370249878717	-8.47928969624948	SLC6A9	(Intercept)	8	584	4.53145777376016e-17	1.57776525274347e-16	TAAGCAAGCGCTCGTGCTAT	NA	NA	NA	NA	nontargeting	Nontargeting
SABETI-NT-139	0.0207704473571658	0.387734087584722	-0.0535687937229076	SLC6A9	groupGroup2	8	584	0.0854425604001541	0.879947111881486	TAAGCAAGCGCTCGTGCTAT	NA	NA	NA	NA	nontargeting	Nontargeting
SABETI-NT-139	0.904456274227136	0.121947057260022	-7.41679458733152	SLC7A5	(Intercept)	60	5875	2.39977641220906e-13	5.47710651255805e-13	TAAGCAAGCGCTCGTGCTAT	NA	NA	NA	NA	nontargeting	Nontargeting
SABETI-NT-139	-0.163485813788695	0.122594652895377	1.33354767053514	SLC7A5	groupGroup2	60	5875	0.364704285153254	0.968999313966685	TAAGCAAGCGCTCGTGCTAT	NA	NA	NA	NA	nontargeting	Nontargeting
SABETI-NT-139	0.543086485984219	0.107537934410213	-5.05018521103976	SLC7A6	(Intercept)	81	7163	8.8276380860632e-07	1.21696538504539e-06	TAAGCAAGCGCTCGTGCTAT	NA	NA	NA	NA	nontargeting	Nontargeting
SABETI-NT-139	-0.120284183594111	0.108134223256166	1.11235999087137	SLC7A6	groupGroup2	81	7163	0.531966799365256	0.982625865429714	TAAGCAAGCGCTCGTGCTAT	NA	NA	NA	NA	nontargeting	Nontargeting
SABETI-NT-139	3.55534806148944	0.435188030849882	-8.16968254973872	SLC7A7	(Intercept)	5	482	6.18403973077838e-16	1.89702192743403e-15	TAAGCAAGCGCTCGTGCTAT	NA	NA	NA	NA	nontargeting	Nontargeting
SABETI-NT-139	-0.0506885166249579	0.437697478386166	0.115807193616585	SLC7A7	groupGroup2	5	482	0.184389301604746	0.933559444060481	TAAGCAAGCGCTCGTGCTAT	NA	NA	NA	NA	nontargeting	Nontargeting
SABETI-NT-139	2.01490302054225	0.26687879381245	-7.54988057222046	SLC7A8	(Intercept)	16	1370	8.71315095500674e-14	2.08580663024234e-13	TAAGCAAGCGCTCGTGCTAT	NA	NA	NA	NA	nontargeting	Nontargeting
SABETI-NT-139	0.171839460647067	0.268638222283729	-0.639668693405713	SLC7A8	groupGroup2	16	1370	0.955223974476032	0.998748695729051	TAAGCAAGCGCTCGTGCTAT	NA	NA	NA	NA	nontargeting	Nontargeting
SABETI-NT-139	2.05127066471312	0.206581740493267	-9.9295836108999	SLC8B1	(Intercept)	25	1879	6.19090883886384e-23	3.81463224238587e-22	TAAGCAAGCGCTCGTGCTAT	NA	NA	NA	NA	nontargeting	Nontargeting
SABETI-NT-139	0.0481186175724488	0.207880076659915	-0.231472964343617	SLC8B1	groupGroup2	25	1879	0.36610522703281	0.969160381844617	TAAGCAAGCGCTCGTGCTAT	NA	NA	NA	NA	nontargeting	Nontargeting
SABETI-NT-139	2.21161331478835	0.217901221087438	-10.1496141405325	SLC9A1	(Intercept)	21	1757	6.65352263793968e-24	4.56386669152538e-23	TAAGCAAGCGCTCGTGCTAT	NA	NA	NA	NA	nontargeting	Nontargeting
SABETI-NT-139	-0.0171487875051085	0.219194292883115	0.0782355565902123	SLC9A1	groupGroup2	21	1757	0.124718642767078	0.909213474522358	TAAGCAAGCGCTCGTGCTAT	NA	NA	NA	NA	nontargeting	Nontargeting
SABETI-NT-139	2.08901099269597	0.216573860755986	-9.64572079660925	SLC9A2	(Intercept)	22	1429	1.02499737373198e-21	5.54425710313701e-21	TAAGCAAGCGCTCGTGCTAT	NA	NA	NA	NA	nontargeting	Nontargeting
SABETI-NT-139	0.287465061925926	0.218234479906681	-1.31723026557879	SLC9A2	groupGroup2	22	1429	0.375522903713912	0.969609345226939	TAAGCAAGCGCTCGTGCTAT	NA	NA	NA	NA	nontargeting	Nontargeting
SABETI-NT-139	3.26766598903763	0.364491259417387	-8.96500507107019	SLC9A3	(Intercept)	8	349	6.20533172875996e-19	2.61036330970302e-18	TAAGCAAGCGCTCGTGCTAT	NA	NA	NA	NA	nontargeting	Nontargeting
SABETI-NT-139	0.611338755221147	0.36842144591352	-1.65934627856774	SLC9A3	groupGroup2	8	349	0.194092069671827	0.936789208350477	TAAGCAAGCGCTCGTGCTAT	NA	NA	NA	NA	nontargeting	Nontargeting
SABETI-NT-139	1.05664808956907	0.127954838729611	-8.25797679915754	SLC9A3R1	(Intercept)	62	5478	2.96324685951556e-16	9.42413748389299e-16	TAAGCAAGCGCTCGTGCTAT	NA	NA	NA	NA	nontargeting	Nontargeting
SABETI-NT-139	-0.206255292983384	0.128606154946836	1.60377466435138	SLC9A3R1	groupGroup2	62	5478	0.217527462221962	0.943788374125467	TAAGCAAGCGCTCGTGCTAT	NA	NA	NA	NA	nontargeting	Nontargeting
SABETI-NT-139	1.79175946922808	0.180286668053329	-9.93839138841964	SLC9A3R2	(Intercept)	31	1816	5.667318273247e-23	3.50633034051006e-22	TAAGCAAGCGCTCGTGCTAT	NA	NA	NA	NA	nontargeting	Nontargeting
SABETI-NT-139	0.364677662465931	0.181792020441136	-2.00601578430674	SLC9A3R2	groupGroup2	31	1816	0.0897091279305384	0.883723026722479	TAAGCAAGCGCTCGTGCTAT	NA	NA	NA	NA	nontargeting	Nontargeting
SABETI-NT-139	3.55534806148945	0.419602894271002	-8.47312568629047	SLC9A5	(Intercept)	6	558	4.777891644523e-17	1.65932733887209e-16	TAAGCAAGCGCTCGTGCTAT	NA	NA	NA	NA	nontargeting	Nontargeting
SABETI-NT-139	-0.166340718319328	0.421766210627274	0.394390812085058	SLC9A5	groupGroup2	6	558	0.613414947721038	0.987005059670913	TAAGCAAGCGCTCGTGCTAT	NA	NA	NA	NA	nontargeting	Nontargeting
SABETI-NT-139	1.7095213709911	0.172264198340967	-9.92383436288602	SLCO4A1	(Intercept)	32	2051	6.55823152280012e-23	4.02958730307557e-22	TAAGCAAGCGCTCGTGCTAT	NA	NA	NA	NA	nontargeting	Nontargeting
SABETI-NT-139	0.319560115226218	0.173647899082025	-1.84027631152203	SLCO4A1	groupGroup2	32	2051	0.131455362666187	0.912161601740086	TAAGCAAGCGCTCGTGCTAT	NA	NA	NA	NA	nontargeting	Nontargeting
SABETI-NT-139	1.39586381213604	0.147684070567147	-9.45168836947374	SLF2	(Intercept)	44	3622	6.66817492097322e-21	3.33051428623461e-20	TAAGCAAGCGCTCGTGCTAT	NA	NA	NA	NA	nontargeting	Nontargeting
SABETI-NT-139	-0.0087053707757449	0.148567494908202	0.0585953931654015	SLF2	groupGroup2	44	3622	0.0934512397968219	0.887439589177293	TAAGCAAGCGCTCGTGCTAT	NA	NA	NA	NA	nontargeting	Nontargeting
SABETI-NT-139	0.471910207516324	0.0968059575429835	-4.8748054303041	SLK	(Intercept)	90	7510	2.17831501150446e-06	2.9422842051255e-06	TAAGCAAGCGCTCGTGCTAT	NA	NA	NA	NA	nontargeting	Nontargeting
SABETI-NT-139	-0.0232919797224261	0.0973785717812377	0.239189991148687	SLK	groupGroup2	90	7510	0.378083473289966	0.96984544120526	TAAGCAAGCGCTCGTGCTAT	NA	NA	NA	NA	nontargeting	Nontargeting
SABETI-NT-139	1.82074700610133	0.185598106317847	-9.81015939345413	SLX4	(Intercept)	30	2313	2.03615238363204e-22	1.18558425901304e-21	TAAGCAAGCGCTCGTGCTAT	NA	NA	NA	NA	nontargeting	Nontargeting
SABETI-NT-139	0.045399518030307	0.186761079292678	-0.243088753835911	SLX4	groupGroup2	30	2313	0.384126713797962	0.970436825718088	TAAGCAAGCGCTCGTGCTAT	NA	NA	NA	NA	nontargeting	Nontargeting
SABETI-NT-139	1.47590651980958	0.150471274372065	-9.80855997909714	SMAD4	(Intercept)	40	3227	2.06868056496366e-22	1.20366106543097e-21	TAAGCAAGCGCTCGTGCTAT	NA	NA	NA	NA	nontargeting	Nontargeting
SABETI-NT-139	0.0665558710248886	0.151435535203067	-0.439499691638695	SMAD4	groupGroup2	40	3227	0.679400989175672	0.990388746271947	TAAGCAAGCGCTCGTGCTAT	NA	NA	NA	NA	nontargeting	Nontargeting
SABETI-NT-139	0.610909082322974	0.100754648716258	-6.06333395140306	SMAP1	(Intercept)	87	6321	2.66656848014558e-09	4.25468333157312e-09	TAAGCAAGCGCTCGTGCTAT	NA	NA	NA	NA	nontargeting	Nontargeting
SABETI-NT-139	0.108431808120128	0.101421881931486	-1.06911650676505	SMAP1	groupGroup2	87	6321	0.570034349099732	0.984324077587996	TAAGCAAGCGCTCGTGCTAT	NA	NA	NA	NA	nontargeting	Nontargeting
SABETI-NT-139	-0.137689402773185	0.0727579564887282	1.89243086829295	SMAP2	(Intercept)	134	10699	0.116867192923679	0.127500035218802	TAAGCAAGCGCTCGTGCTAT	NA	NA	NA	NA	nontargeting	Nontargeting
SABETI-NT-139	0.0273490803240584	0.0732060277917896	-0.373590551885206	SMAP2	groupGroup2	134	10699	0.582582071413658	0.985208547235028	TAAGCAAGCGCTCGTGCTAT	NA	NA	NA	NA	nontargeting	Nontargeting
SABETI-NT-139	1.26957008681176	0.142706452352982	-8.89637480211126	SMARCAL1	(Intercept)	50	3361	1.15400974311991e-18	4.73325547622542e-18	TAAGCAAGCGCTCGTGCTAT	NA	NA	NA	NA	nontargeting	Nontargeting
SABETI-NT-139	0.185051079385839	0.143711677809499	-1.28765513148583	SMARCAL1	groupGroup2	50	3361	0.39573207766349	0.971483868951065	TAAGCAAGCGCTCGTGCTAT	NA	NA	NA	NA	nontargeting	Nontargeting
SABETI-NT-139	0.479573080261878	0.0969359334017934	-4.94731998168396	SMARCB1	(Intercept)	92	7494	1.50484468216558e-06	2.04992592045895e-06	TAAGCAAGCGCTCGTGCTAT	NA	NA	NA	NA	nontargeting	Nontargeting
SABETI-NT-139	-0.0341960545492054	0.0975042083919045	0.350713626757105	SMARCB1	groupGroup2	92	7494	0.54839359706308	0.983374632418454	TAAGCAAGCGCTCGTGCTAT	NA	NA	NA	NA	nontargeting	Nontargeting
SABETI-NT-139	0.148610499451646	0.0914814568463783	-1.62448767842867	SMARCC2	(Intercept)	103	8673	0.208543535969536	0.223720800204727	TAAGCAAGCGCTCGTGCTAT	NA	NA	NA	NA	nontargeting	Nontargeting
SABETI-NT-139	-0.0128968955054708	0.092028236190116	0.140140635520035	SMARCC2	groupGroup2	103	8673	0.222902250263188	0.944802859823187	TAAGCAAGCGCTCGTGCTAT	NA	NA	NA	NA	nontargeting	Nontargeting
SABETI-NT-139	0.97765967825044	0.12204111326914	-8.01090429332929	SMARCD2	(Intercept)	63	5200	2.27736076919348e-15	6.54899531411463e-15	TAAGCAAGCGCTCGTGCTAT	NA	NA	NA	NA	nontargeting	Nontargeting
SABETI-NT-139	-0.0363271912512321	0.122754510861122	0.295933656501885	SMARCD2	groupGroup2	63	5200	0.465438505090718	0.978307718213075	TAAGCAAGCGCTCGTGCTAT	NA	NA	NA	NA	nontargeting	Nontargeting
SABETI-NT-139	-1.29928298413025	0.0722044504690793	17.9945000022769	SMC1A	(Intercept)	171	14432	4.30310297091282e-72	9.74169667279943e-71	TAAGCAAGCGCTCGTGCTAT	NA	NA	NA	NA	nontargeting	Nontargeting
SABETI-NT-139	0.0476805239195538	0.0726449617796501	-0.656350044813576	SMC1A	groupGroup2	171	14432	0.97680215070639	0.999206065927133	TAAGCAAGCGCTCGTGCTAT	NA	NA	NA	NA	nontargeting	Nontargeting
SABETI-NT-139	-0.298339366925772	0.0777717204830693	3.83609061330615	SMG1	(Intercept)	135	10548	0.000250016602362804	0.000306879192481075	TAAGCAAGCGCTCGTGCTAT	NA	NA	NA	NA	nontargeting	Nontargeting
SABETI-NT-139	0.0644630386370167	0.0782586908837156	-0.823717313809941	SMG1	groupGroup2	135	10548	0.820200398711066	0.994748657304816	TAAGCAAGCGCTCGTGCTAT	NA	NA	NA	NA	nontargeting	Nontargeting
SABETI-NT-139	0.0339015516756778	0.0824725756455107	-0.41106454370233	SMG7	(Intercept)	116	9425	0.637949584262558	0.655360222546124	TAAGCAAGCGCTCGTGCTAT	NA	NA	NA	NA	nontargeting	Nontargeting
SABETI-NT-139	0.0293211621317819	0.0829803826947326	-0.353350529120218	SMG7	groupGroup2	116	9425	0.552348662565832	0.983438515919449	TAAGCAAGCGCTCGTGCTAT	NA	NA	NA	NA	nontargeting	Nontargeting
SABETI-NT-139	3.40119738166216	0.411194390797961	-8.27150724274673	SMG7-AS1	(Intercept)	7	262	2.64551984741582e-16	8.45922205393029e-16	TAAGCAAGCGCTCGTGCTAT	NA	NA	NA	NA	nontargeting	Nontargeting
SABETI-NT-139	0.740728885367814	0.415958062247102	-1.78077780573893	SMG7-AS1	groupGroup2	7	262	0.149897513118675	0.920735487806873	TAAGCAAGCGCTCGTGCTAT	NA	NA	NA	NA	nontargeting	Nontargeting
SABETI-NT-139	0.534923175345058	0.112080371053263	-4.77267491460082	SMIM1	(Intercept)	73	6425	3.63590204098788e-06	4.85351893043479e-06	TAAGCAAGCGCTCGTGCTAT	NA	NA	NA	NA	nontargeting	Nontargeting
SABETI-NT-139	0.00296346104708985	0.112757260891059	-0.0262817757692163	SMIM1	groupGroup2	73	6425	0.041934818559566	0.820997167471923	TAAGCAAGCGCTCGTGCTAT	NA	NA	NA	NA	nontargeting	Nontargeting
SABETI-NT-139	1.28666452017103	0.139120405692968	-9.24856791325519	SMIM13	(Intercept)	49	3380	4.55040956633596e-20	2.11278421523362e-19	TAAGCAAGCGCTCGTGCTAT	NA	NA	NA	NA	nontargeting	Nontargeting
SABETI-NT-139	0.193938622164684	0.140118304471635	-1.38410625860766	SMIM13	groupGroup2	49	3380	0.332651841657566	0.96443996515335	TAAGCAAGCGCTCGTGCTAT	NA	NA	NA	NA	nontargeting	Nontargeting
SABETI-NT-139	1.12759982554135	0.128938985005569	-8.74522027215158	SMIM20	(Intercept)	53	4873	4.45161990358966e-18	1.72283523957295e-17	TAAGCAAGCGCTCGTGCTAT	NA	NA	NA	NA	nontargeting	Nontargeting
SABETI-NT-139	-0.0919161083926695	0.129655994068394	0.708922939144513	SMIM20	groupGroup2	53	4873	0.956744598172044	0.998748695729051	TAAGCAAGCGCTCGTGCTAT	NA	NA	NA	NA	nontargeting	Nontargeting
SABETI-NT-139	1.76358859226132	0.179302155759299	-9.83584711958967	SMIM29	(Intercept)	32	2570	1.57801519867823e-22	9.29822950378662e-22	TAAGCAAGCGCTCGTGCTAT	NA	NA	NA	NA	nontargeting	Nontargeting
SABETI-NT-139	-0.00729563826322229	0.180376182178906	0.040446793889817	SMIM29	groupGroup2	32	2570	0.0645261507589221	0.859236764961185	TAAGCAAGCGCTCGTGCTAT	NA	NA	NA	NA	nontargeting	Nontargeting
SABETI-NT-139	0.479573080261886	0.0961757258842767	-4.98642537763564	SMIM4	(Intercept)	90	7430	1.2301329336304e-06	1.68330935728176e-06	TAAGCAAGCGCTCGTGCTAT	NA	NA	NA	NA	nontargeting	Nontargeting
SABETI-NT-139	-0.00612019714506436	0.096752519359879	0.0632562044436258	SMIM4	groupGroup2	90	7430	0.100875020652518	0.893780177086774	TAAGCAAGCGCTCGTGCTAT	NA	NA	NA	NA	nontargeting	Nontargeting
SABETI-NT-139	3.14988295338122	0.349206849691803	-9.02010643880897	SMPD1	(Intercept)	9	634	3.75813281417694e-19	1.61217245287014e-18	TAAGCAAGCGCTCGTGCTAT	NA	NA	NA	NA	nontargeting	Nontargeting
SABETI-NT-139	0.0977314884933293	0.351508055046526	-0.278034847538254	SMPD1	groupGroup2	9	634	0.438028783019918	0.976345250047282	TAAGCAAGCGCTCGTGCTAT	NA	NA	NA	NA	nontargeting	Nontargeting
SABETI-NT-139	0.722134717433199	0.110684652854656	-6.52425335228239	SMPD4	(Intercept)	72	6275	1.36682216599217e-10	2.42295585706332e-10	TAAGCAAGCGCTCGTGCTAT	NA	NA	NA	NA	nontargeting	Nontargeting
SABETI-NT-139	-0.0342136794214311	0.111333930040588	0.307306850741351	SMPD4	groupGroup2	72	6275	0.482780356627856	0.979259917966432	TAAGCAAGCGCTCGTGCTAT	NA	NA	NA	NA	nontargeting	Nontargeting
SABETI-NT-139	2.12823170584923	0.207740626916045	-10.2446581462822	SMTN	(Intercept)	22	1623	2.50132419156176e-24	1.78853051223817e-23	TAAGCAAGCGCTCGTGCTAT	NA	NA	NA	NA	nontargeting	Nontargeting
SABETI-NT-139	0.16159468216031	0.209195690604523	-0.7724570314682	SMTN	groupGroup2	22	1623	0.879687573413136	0.996653747881814	TAAGCAAGCGCTCGTGCTAT	NA	NA	NA	NA	nontargeting	Nontargeting
SABETI-NT-139	0.702716631576095	0.111455001694604	-6.30493581168836	SMURF1	(Intercept)	74	5815	5.76626715367276e-10	9.69612622578904e-10	TAAGCAAGCGCTCGTGCTAT	NA	NA	NA	NA	nontargeting	Nontargeting
SABETI-NT-139	0.0641975257377084	0.112161198851968	-0.572368398294647	SMURF1	groupGroup2	74	5815	0.865855159000934	0.996126620223912	TAAGCAAGCGCTCGTGCTAT	NA	NA	NA	NA	nontargeting	Nontargeting
SABETI-NT-139	1.33977434548503	0.143957775576614	-9.3067174740555	SMURF2	(Intercept)	43	3784	2.63688026225718e-20	1.24999188608803e-19	TAAGCAAGCGCTCGTGCTAT	NA	NA	NA	NA	nontargeting	Nontargeting
SABETI-NT-139	-0.000329724682907821	0.144825271455872	0.00227670681776203	SMURF2	groupGroup2	43	3784	0.00363309530010603	0.524569568044263	TAAGCAAGCGCTCGTGCTAT	NA	NA	NA	NA	nontargeting	Nontargeting
SABETI-NT-139	3.2676659890377	0.369490167200147	-8.84371569018685	SNAI3	(Intercept)	8	412	1.85174037165085e-18	7.44707492970376e-18	TAAGCAAGCGCTCGTGCTAT	NA	NA	NA	NA	nontargeting	Nontargeting
SABETI-NT-139	0.430875935021838	0.372810809662035	-1.15574957553522	SNAI3	groupGroup2	8	412	0.495567207385272	0.980296838964243	TAAGCAAGCGCTCGTGCTAT	NA	NA	NA	NA	nontargeting	Nontargeting
SABETI-NT-139	3.73766961828329	0.458217181300818	-8.1569826946963	SNAI3-AS1	(Intercept)	5	969	6.86995164896644e-16	2.09672161932217e-15	TAAGCAAGCGCTCGTGCTAT	NA	NA	NA	NA	nontargeting	Nontargeting
SABETI-NT-139	-0.94136667264231	0.459376591557848	2.04922647331665	SNAI3-AS1	groupGroup2	5	969	0.080879949081255	0.875833721656181	TAAGCAAGCGCTCGTGCTAT	NA	NA	NA	NA	nontargeting	Nontargeting
SABETI-NT-139	-0.433635985074866	0.0685534531106911	6.32551630002777	SNAP29	(Intercept)	136	11911	5.04774521582276e-10	8.53003283728332e-10	TAAGCAAGCGCTCGTGCTAT	NA	NA	NA	NA	nontargeting	Nontargeting
SABETI-NT-139	0.0304575145895871	0.0689750455655156	-0.441572953520664	SNAP29	groupGroup2	136	11911	0.68240348148406	0.990468758914654	TAAGCAAGCGCTCGTGCTAT	NA	NA	NA	NA	nontargeting	Nontargeting
SABETI-NT-139	1.49695992900741	0.155326652680513	-9.6374955822068	SNAPC2	(Intercept)	37	3626	1.1105218084075e-21	5.98520931286309e-21	TAAGCAAGCGCTCGTGCTAT	NA	NA	NA	NA	nontargeting	Nontargeting
SABETI-NT-139	-0.119208463061702	0.15617039041364	0.763323077735551	SNAPC2	groupGroup2	37	3626	0.890541484488842	0.997018776238241	TAAGCAAGCGCTCGTGCTAT	NA	NA	NA	NA	nontargeting	Nontargeting
SABETI-NT-139	1.4969599290074	0.151716523862269	-9.86682195781366	SNAPC3	(Intercept)	43	2823	1.15944543908513e-22	6.92953827556224e-22	TAAGCAAGCGCTCGTGCTAT	NA	NA	NA	NA	nontargeting	Nontargeting
SABETI-NT-139	0.197591007960816	0.152815048194048	-1.29300752966364	SNAPC3	groupGroup2	43	2823	0.392016909778268	0.971146731501966	TAAGCAAGCGCTCGTGCTAT	NA	NA	NA	NA	nontargeting	Nontargeting
SABETI-NT-139	1.39586381213605	0.147472008374133	-9.46527973359374	SNAPC4	(Intercept)	46	3662	5.85552704910942e-21	2.93940021102997e-20	TAAGCAAGCGCTCGTGCTAT	NA	NA	NA	NA	nontargeting	Nontargeting
SABETI-NT-139	-0.0192535080167873	0.148345992399155	0.12978785409303	SNAPC4	groupGroup2	46	3662	0.206531454680214	0.940679172595107	TAAGCAAGCGCTCGTGCTAT	NA	NA	NA	NA	nontargeting	Nontargeting
SABETI-NT-139	0.456758402495717	0.109760124398683	-4.16142387773387	SNCG	(Intercept)	86	7273	6.32538847768276e-05	7.96097739137851e-05	TAAGCAAGCGCTCGTGCTAT	NA	NA	NA	NA	nontargeting	Nontargeting
SABETI-NT-139	-0.126954731943869	0.110372640621308	1.15023733444463	SNCG	groupGroup2	86	7273	0.500092266147926	0.980631284104131	TAAGCAAGCGCTCGTGCTAT	NA	NA	NA	NA	nontargeting	Nontargeting
SABETI-NT-139	2.01490302054221	0.200131385581827	-10.0679012174149	SNHG11	(Intercept)	23	1957	1.53190172209808e-23	1.01030299286233e-22	TAAGCAAGCGCTCGTGCTAT	NA	NA	NA	NA	nontargeting	Nontargeting
SABETI-NT-139	0.0543983637869922	0.201397681113617	-0.270104221092317	SNHG11	groupGroup2	23	1957	0.425839850386586	0.975551314814142	TAAGCAAGCGCTCGTGCTAT	NA	NA	NA	NA	nontargeting	Nontargeting
SABETI-NT-139	0.68366843660543	0.111337308933976	-6.14051518894578	SNHG12	(Intercept)	82	6591	1.64508537962269e-09	2.66720638175419e-09	TAAGCAAGCGCTCGTGCTAT	NA	NA	NA	NA	nontargeting	Nontargeting
SABETI-NT-139	-0.108617736235945	0.111956001058379	0.970182350290509	SNHG12	groupGroup2	82	6591	0.663911213392062	0.989586338604989	TAAGCAAGCGCTCGTGCTAT	NA	NA	NA	NA	nontargeting	Nontargeting
SABETI-NT-139	-0.619039208406227	0.0561592267997526	11.0229296890703	SNHG16	(Intercept)	165	14266	5.92513854039732e-28	5.52655997114318e-27	TAAGCAAGCGCTCGTGCTAT	NA	NA	NA	NA	nontargeting	Nontargeting
SABETI-NT-139	-0.0365005133480759	0.0564879067195795	0.646165090331172	SNHG16	groupGroup2	165	14266	0.963655109765008	0.998832665478493	TAAGCAAGCGCTCGTGCTAT	NA	NA	NA	NA	nontargeting	Nontargeting
SABETI-NT-139	0.363500909009135	0.090349059800205	-4.02329487227614	SNHG17	(Intercept)	95	7582	0.000114779139342429	0.000142865313847861	TAAGCAAGCGCTCGTGCTAT	NA	NA	NA	NA	nontargeting	Nontargeting
SABETI-NT-139	0.10184954510225	0.090942498498572	-1.11993343908238	SNHG17	groupGroup2	95	7582	0.525484254597134	0.982522599568237	TAAGCAAGCGCTCGTGCTAT	NA	NA	NA	NA	nontargeting	Nontargeting
SABETI-NT-139	2.12823170584925	0.210022457967568	-10.1333530063623	SNHG19	(Intercept)	21	2161	7.85878585530294e-24	5.3510810425492e-23	TAAGCAAGCGCTCGTGCTAT	NA	NA	NA	NA	nontargeting	Nontargeting
SABETI-NT-139	-0.168113889349255	0.211111237122609	0.796328474223366	SNHG19	groupGroup2	21	2161	0.85168227900342	0.995561958812333	TAAGCAAGCGCTCGTGCTAT	NA	NA	NA	NA	nontargeting	Nontargeting
SABETI-NT-139	2.94921225791913	0.308053664876704	-9.57369638533444	SNHG20	(Intercept)	10	1023	2.06300668602052e-21	1.08197933721314e-20	TAAGCAAGCGCTCGTGCTAT	NA	NA	NA	NA	nontargeting	Nontargeting
SABETI-NT-139	-0.173451584578429	0.30962799773965	0.560193476832399	SNHG20	groupGroup2	10	1023	0.84930504813987	0.995432150936626	TAAGCAAGCGCTCGTGCTAT	NA	NA	NA	NA	nontargeting	Nontargeting
SABETI-NT-139	1.39586381213609	0.15062690586965	-9.26702838431831	SNHG25	(Intercept)	44	4115	3.82808206354284e-20	1.78862455480717e-19	TAAGCAAGCGCTCGTGCTAT	NA	NA	NA	NA	nontargeting	Nontargeting
SABETI-NT-139	-0.193980912799517	0.151399501531527	1.28125199117068	SNHG25	groupGroup2	44	4115	0.40021033958271	0.97191343361134	TAAGCAAGCGCTCGTGCTAT	NA	NA	NA	NA	nontargeting	Nontargeting
SABETI-NT-139	-0.34662460808523	0.0749936625558937	4.62205200108592	SNHG3	(Intercept)	145	11664	7.59925465156062e-06	9.9825852027922e-06	TAAGCAAGCGCTCGTGCTAT	NA	NA	NA	NA	nontargeting	Nontargeting
SABETI-NT-139	-0.0621937323246362	0.0754294363591617	0.824528663166686	SNHG3	groupGroup2	145	11664	0.81927847248688	0.994748657304816	TAAGCAAGCGCTCGTGCTAT	NA	NA	NA	NA	nontargeting	Nontargeting
SABETI-NT-139	-0.0996298409488435	0.0958945913685014	1.03895161892904	SNHG7	(Intercept)	98	8397	0.59765447553092	0.615902853287088	TAAGCAAGCGCTCGTGCTAT	NA	NA	NA	NA	nontargeting	Nontargeting
SABETI-NT-139	0.084032644135174	0.0964963009322111	-0.870837983667448	SNHG7	groupGroup2	98	8397	0.767685244825234	0.99296967814724	TAAGCAAGCGCTCGTGCTAT	NA	NA	NA	NA	nontargeting	Nontargeting
SABETI-NT-139	1.54044504094716	0.162476664701486	-9.48102328280415	SNHG9	(Intercept)	34	3107	5.0360306318251e-21	2.54392620051306e-20	TAAGCAAGCGCTCGTGCTAT	NA	NA	NA	NA	nontargeting	Nontargeting
SABETI-NT-139	-0.00495879860862556	0.163451972739819	0.0303379550916703	SNHG9	groupGroup2	34	3107	0.048404946583688	0.833333634408538	TAAGCAAGCGCTCGTGCTAT	NA	NA	NA	NA	nontargeting	Nontargeting
SABETI-NT-139	1.49695992900741	0.154921416806568	-9.66270487234497	SNIP1	(Intercept)	41	2580	8.6848826910901e-22	4.73097817819895e-21	TAAGCAAGCGCTCGTGCTAT	NA	NA	NA	NA	nontargeting	Nontargeting
SABETI-NT-139	0.284659382870043	0.156126812498509	-1.82325750660388	SNIP1	groupGroup2	41	2580	0.1365287979169	0.914576477519991	TAAGCAAGCGCTCGTGCTAT	NA	NA	NA	NA	nontargeting	Nontargeting
SABETI-NT-139	-0.427444014826956	0.0699038866172517	6.11473890096215	SNRNP25	(Intercept)	139	11732	1.93430363594109e-09	3.11881836487538e-09	TAAGCAAGCGCTCGTGCTAT	NA	NA	NA	NA	nontargeting	Nontargeting
SABETI-NT-139	0.0123328674724605	0.0703285650964937	-0.175360715173689	SNRNP25	groupGroup2	139	11732	0.278407586050252	0.956723422836031	TAAGCAAGCGCTCGTGCTAT	NA	NA	NA	NA	nontargeting	Nontargeting
SABETI-NT-139	0.772396552214081	0.106860888714905	-7.22805660239984	SNRNP27	(Intercept)	76	6097	9.79909060217796e-13	2.09655051806098e-12	TAAGCAAGCGCTCGTGCTAT	NA	NA	NA	NA	nontargeting	Nontargeting
SABETI-NT-139	0.00711835818888258	0.107509164604116	-0.0662116407944819	SNRNP27	groupGroup2	76	6097	0.105581341801128	0.897159778666347	TAAGCAAGCGCTCGTGCTAT	NA	NA	NA	NA	nontargeting	Nontargeting
SABETI-NT-139	-0.251314428280909	0.0736132560174391	3.41398332144652	SNRNP70	(Intercept)	136	11397	0.00128040989512419	0.00152624271447674	TAAGCAAGCGCTCGTGCTAT	NA	NA	NA	NA	nontargeting	Nontargeting
SABETI-NT-139	-0.0798876713171985	0.0740337613041323	1.07907081728589	SNRNP70	groupGroup2	136	11397	0.561112318730878	0.983801814132836	TAAGCAAGCGCTCGTGCTAT	NA	NA	NA	NA	nontargeting	Nontargeting
SABETI-NT-139	-1.60082953789751	0.0394271461531547	40.6022168502656	SNRPC	(Intercept)	203	16880	0	0	TAAGCAAGCGCTCGTGCTAT	NA	NA	NA	NA	nontargeting	Nontargeting
SABETI-NT-139	0.0308542058327636	0.0396693923098232	-0.777783677445527	SNRPC	groupGroup2	203	16880	0.873393104222286	0.996302022671613	TAAGCAAGCGCTCGTGCTAT	NA	NA	NA	NA	nontargeting	Nontargeting
SABETI-NT-139	-2.058388132482	0.0396143471341951	51.9606728721071	SNRPD2	(Intercept)	206	17078	0	0	TAAGCAAGCGCTCGTGCTAT	NA	NA	NA	NA	nontargeting	Nontargeting
SABETI-NT-139	0.00655991526183957	0.0398537407428588	-0.16459973742904	SNRPD2	groupGroup2	206	17078	0.261481924202262	0.953220748899959	TAAGCAAGCGCTCGTGCTAT	NA	NA	NA	NA	nontargeting	Nontargeting
SABETI-NT-139	1.43508452528934	0.146410685211586	-9.80177453042732	SNRPD3	(Intercept)	42	3034	2.21249709057726e-22	1.28322966114767e-21	TAAGCAAGCGCTCGTGCTAT	NA	NA	NA	NA	nontargeting	Nontargeting
SABETI-NT-139	0.185761566000369	0.147460704509713	-1.2597360538728	SNRPD3	groupGroup2	42	3034	0.415529189232836	0.974256288607405	TAAGCAAGCGCTCGTGCTAT	NA	NA	NA	NA	nontargeting	Nontargeting
SABETI-NT-139	-1.62737138030758	0.0417332284946899	38.9946198510532	SNRPE	(Intercept)	199	16728	0	0	TAAGCAAGCGCTCGTGCTAT	NA	NA	NA	NA	nontargeting	Nontargeting
SABETI-NT-139	0.0195585568330285	0.0419874478566892	-0.465819139562505	SNRPE	groupGroup2	199	16728	0.71731007203047	0.991612358207088	TAAGCAAGCGCTCGTGCTAT	NA	NA	NA	NA	nontargeting	Nontargeting
SABETI-NT-139	-1.50407739677628	0.0398727489702823	37.7219388083147	SNRPF	(Intercept)	201	16881	0	0	TAAGCAAGCGCTCGTGCTAT	NA	NA	NA	NA	nontargeting	Nontargeting
SABETI-NT-139	-0.00337873762593797	0.0401125552288754	0.0842314234697707	SNRPF	groupGroup2	201	16881	0.134255130718038	0.913291299400004	TAAGCAAGCGCTCGTGCTAT	NA	NA	NA	NA	nontargeting	Nontargeting
SABETI-NT-139	0.904456274227147	0.124505199836475	-7.26440562655265	SNTA1	(Intercept)	63	4931	7.4936420508249e-13	1.62271965530747e-12	TAAGCAAGCGCTCGTGCTAT	NA	NA	NA	NA	nontargeting	Nontargeting
SABETI-NT-139	0.050398968804685	0.125285040105191	-0.402274435657835	SNTA1	groupGroup2	63	4931	0.62503586690587	0.987734446314184	TAAGCAAGCGCTCGTGCTAT	NA	NA	NA	NA	nontargeting	Nontargeting
SABETI-NT-139	0.869770716239259	0.112914824021852	-7.70289219129402	SNUPN	(Intercept)	68	5558	2.66041165878034e-14	6.74880105228853e-14	TAAGCAAGCGCTCGTGCTAT	NA	NA	NA	NA	nontargeting	Nontargeting
SABETI-NT-139	0.0206301653902226	0.113608056261908	-0.181590690563904	SNUPN	groupGroup2	68	5558	0.28819208953005	0.957712803196629	TAAGCAAGCGCTCGTGCTAT	NA	NA	NA	NA	nontargeting	Nontargeting
SABETI-NT-139	0.343161224772013	0.0887934707850975	-3.86471236835137	SNX1	(Intercept)	101	7673	0.000222440370620006	0.000273594127254698	TAAGCAAGCGCTCGTGCTAT	NA	NA	NA	NA	nontargeting	Nontargeting
SABETI-NT-139	0.114060959554499	0.0893835633458382	-1.27608427416549	SNX1	groupGroup2	101	7673	0.40385146000882	0.972478915471683	TAAGCAAGCGCTCGTGCTAT	NA	NA	NA	NA	nontargeting	Nontargeting
SABETI-NT-139	1.65822807660352	0.164281366479344	-10.093829337681	SNX15	(Intercept)	39	2968	1.17657574778752e-23	7.85831566695641e-23	TAAGCAAGCGCTCGTGCTAT	NA	NA	NA	NA	nontargeting	Nontargeting
SABETI-NT-139	-0.0262544912876507	0.16524791854667	0.158879406884849	SNX15	groupGroup2	39	2968	0.252472228959408	0.951815283012836	TAAGCAAGCGCTCGTGCTAT	NA	NA	NA	NA	nontargeting	Nontargeting
SABETI-NT-139	0.674278696255563	0.105399645000641	-6.39735263104027	SNX17	(Intercept)	73	5614	3.16187875142918e-10	5.43643004553152e-10	TAAGCAAGCGCTCGTGCTAT	NA	NA	NA	NA	nontargeting	Nontargeting
SABETI-NT-139	0.186545679039934	0.106144198240545	-1.75747409780404	SNX17	groupGroup2	73	5614	0.157674066177234	0.9239777009208	TAAGCAAGCGCTCGTGCTAT	NA	NA	NA	NA	nontargeting	Nontargeting
SABETI-NT-139	1.60943791243413	0.165053510496707	-9.75100685584166	SNX19	(Intercept)	37	3228	3.65295314216296e-22	2.06945023621611e-21	TAAGCAAGCGCTCGTGCTAT	NA	NA	NA	NA	nontargeting	Nontargeting
SABETI-NT-139	-0.108120565710833	0.165959550524389	0.651487458053485	SNX19	groupGroup2	37	3228	0.970536258755064	0.999094490831124	TAAGCAAGCGCTCGTGCTAT	NA	NA	NA	NA	nontargeting	Nontargeting
SABETI-NT-139	1.45528723260682	0.175530527315243	-8.2907928031983	SNX22	(Intercept)	34	2788	2.24992200747032e-16	7.25202653645383e-16	TAAGCAAGCGCTCGTGCTAT	NA	NA	NA	NA	nontargeting	Nontargeting
SABETI-NT-139	0.0860987318588979	0.176651400960373	-0.487393427908403	SNX22	groupGroup2	34	2788	0.748040899905176	0.992564354582006	TAAGCAAGCGCTCGTGCTAT	NA	NA	NA	NA	nontargeting	Nontargeting
SABETI-NT-139	1.33977434548498	0.141078960412048	-9.49662757346606	SNX27	(Intercept)	43	3134	4.33595535840008e-21	2.20315879116628e-20	TAAGCAAGCGCTCGTGCTAT	NA	NA	NA	NA	nontargeting	Nontargeting
SABETI-NT-139	0.238039034228404	0.14213735876435	-1.67471125323955	SNX27	groupGroup2	43	3134	0.187981796867433	0.934731530118501	TAAGCAAGCGCTCGTGCTAT	NA	NA	NA	NA	nontargeting	Nontargeting
SABETI-NT-139	1.28666452017104	0.143573324862406	-8.96172406262877	SNX29	(Intercept)	49	3558	6.3928182264326e-19	2.6861701572941e-18	TAAGCAAGCGCTCGTGCTAT	NA	NA	NA	NA	nontargeting	Nontargeting
SABETI-NT-139	0.104651931337907	0.144518351814998	-0.724142851226774	SNX29	groupGroup2	49	3558	0.937956078783216	0.998293358872357	TAAGCAAGCGCTCGTGCTAT	NA	NA	NA	NA	nontargeting	Nontargeting
SABETI-NT-139	-0.585137656730544	0.0692582736058578	8.44863185675846	SNX3	(Intercept)	152	12283	5.89472508863694e-17	2.02652844961648e-16	TAAGCAAGCGCTCGTGCTAT	NA	NA	NA	NA	nontargeting	Nontargeting
SABETI-NT-139	-0.02025979740987	0.0696711310366684	0.29079185465221	SNX3	groupGroup2	152	12283	0.457578969336086	0.977917456544439	TAAGCAAGCGCTCGTGCTAT	NA	NA	NA	NA	nontargeting	Nontargeting
SABETI-NT-139	2.86220088092945	0.31326929701744	-9.13655091060553	SNX32	(Intercept)	11	481	1.28951756008779e-19	5.76181811078847e-19	TAAGCAAGCGCTCGTGCTAT	NA	NA	NA	NA	nontargeting	Nontargeting
SABETI-NT-139	0.665715526099275	0.316666147686513	-2.10226300146963	SNX32	groupGroup2	11	481	0.0710604873640896	0.866633263545385	TAAGCAAGCGCTCGTGCTAT	NA	NA	NA	NA	nontargeting	Nontargeting
SABETI-NT-139	2.94921225791913	0.318010804371878	-9.27393729198695	SNX33	(Intercept)	10	601	3.58796846474586e-20	1.68084431194816e-19	TAAGCAAGCGCTCGTGCTAT	NA	NA	NA	NA	nontargeting	Nontargeting
SABETI-NT-139	0.359489875935313	0.320670041603353	-1.12105850031347	SNX33	groupGroup2	10	601	0.524525923843088	0.982485622486557	TAAGCAAGCGCTCGTGCTAT	NA	NA	NA	NA	nontargeting	Nontargeting
SABETI-NT-139	-0.240141127682778	0.068662940850706	3.4973906550976	SNX6	(Intercept)	139	10560	0.000939666545934988	0.00112615804922414	TAAGCAAGCGCTCGTGCTAT	NA	NA	NA	NA	nontargeting	Nontargeting
SABETI-NT-139	0.170637839657997	0.0691377917054595	-2.46808345260646	SNX6	groupGroup2	139	10560	0.0271677293709498	0.77899531659322	TAAGCAAGCGCTCGTGCTAT	NA	NA	NA	NA	nontargeting	Nontargeting
SABETI-NT-139	1.37681561716535	0.145017907105371	-9.4941076219294	SNX8	(Intercept)	47	3663	4.44211066030346e-21	2.25495257111387e-20	TAAGCAAGCGCTCGTGCTAT	NA	NA	NA	NA	nontargeting	Nontargeting
SABETI-NT-139	0.0057430000771895	0.145896546816617	-0.0393635092981886	SNX8	groupGroup2	47	3663	0.0627988545811979	0.857359509219267	TAAGCAAGCGCTCGTGCTAT	NA	NA	NA	NA	nontargeting	Nontargeting
SABETI-NT-139	2.86220088092945	0.328815002420571	-8.70459334233341	SOCS1	(Intercept)	9	1168	6.37430885256456e-18	2.42926979225338e-17	TAAGCAAGCGCTCGTGCTAT	NA	NA	NA	NA	nontargeting	Nontargeting
SABETI-NT-139	-0.380570943567081	0.330314578111099	1.15214697983774	SOCS1	groupGroup2	9	1168	0.498521361357856	0.980569957268202	TAAGCAAGCGCTCGTGCTAT	NA	NA	NA	NA	nontargeting	Nontargeting
SABETI-NT-139	2.21161331478832	0.230588685931263	-9.59116144773723	SOCS3	(Intercept)	18	1271	1.74197902413776e-21	9.20496969328491e-21	TAAGCAAGCGCTCGTGCTAT	NA	NA	NA	NA	nontargeting	Nontargeting
SABETI-NT-139	0.288085216984536	0.232356643302191	-1.23984067289984	SOCS3	groupGroup2	18	1271	0.430068662024112	0.97565529779241	TAAGCAAGCGCTCGTGCTAT	NA	NA	NA	NA	nontargeting	Nontargeting
SABETI-NT-139	2.78215817325594	0.285642661945776	-9.73999525947592	SOCS5	(Intercept)	13	660	4.07127708490638e-22	2.29493850337733e-21	TAAGCAAGCGCTCGTGCTAT	NA	NA	NA	NA	nontargeting	Nontargeting
SABETI-NT-139	0.447834667268829	0.288277275000772	-1.553485848885	SOCS5	groupGroup2	13	660	0.240614214851652	0.950220047663783	TAAGCAAGCGCTCGTGCTAT	NA	NA	NA	NA	nontargeting	Nontargeting
SABETI-NT-139	1.11300102612019	0.134234016210674	-8.29149762138822	SOGA1	(Intercept)	54	4328	2.2366273952587e-16	7.21117898926697e-16	TAAGCAAGCGCTCGTGCTAT	NA	NA	NA	NA	nontargeting	Nontargeting
SABETI-NT-139	0.0236373190573786	0.135058668446355	-0.175015193984142	SOGA1	groupGroup2	54	4328	0.277864610449482	0.956567116722113	TAAGCAAGCGCTCGTGCTAT	NA	NA	NA	NA	nontargeting	Nontargeting
SABETI-NT-139	-1.60943791243409	0.0377132856852079	42.6756216858972	SON	(Intercept)	210	17108	0	0	TAAGCAAGCGCTCGTGCTAT	NA	NA	NA	NA	nontargeting	Nontargeting
SABETI-NT-139	0.0394745600757372	0.0379467233231684	-1.0402626793243	SON	groupGroup2	210	17108	0.596435756182196	0.985780835289883	TAAGCAAGCGCTCGTGCTAT	NA	NA	NA	NA	nontargeting	Nontargeting
SABETI-NT-139	3.14988295338123	0.350818069360485	-8.97867934546024	SORBS3	(Intercept)	8	759	5.48072299152652e-19	2.3172046182177e-18	TAAGCAAGCGCTCGTGCTAT	NA	NA	NA	NA	nontargeting	Nontargeting
SABETI-NT-139	-0.0980789300865632	0.352754858753987	0.278037077740052	SORBS3	groupGroup2	8	759	0.438032206973506	0.976345250047282	TAAGCAAGCGCTCGTGCTAT	NA	NA	NA	NA	nontargeting	Nontargeting
SABETI-NT-139	0.441832752279043	0.0991712410028943	-4.45525081476139	SORT1	(Intercept)	92	7600	1.67590345394004e-05	2.16464063711565e-05	TAAGCAAGCGCTCGTGCTAT	NA	NA	NA	NA	nontargeting	Nontargeting
SABETI-NT-139	-0.0492400436583625	0.0997474535515404	0.493647124865396	SORT1	groupGroup2	92	7600	0.756889173108256	0.992643378571158	TAAGCAAGCGCTCGTGCTAT	NA	NA	NA	NA	nontargeting	Nontargeting
SABETI-NT-139	1.88137162791777	0.187808359416607	-10.0175073876473	SPACA6	(Intercept)	26	2072	2.55364897874682e-23	1.64234183592771e-22	TAAGCAAGCGCTCGTGCTAT	NA	NA	NA	NA	nontargeting	Nontargeting
SABETI-NT-139	0.127331958269611	0.189076169276148	-0.67344265941649	SPACA6	groupGroup2	26	2072	0.998668566457886	0.999913694226192	TAAGCAAGCGCTCGTGCTAT	NA	NA	NA	NA	nontargeting	Nontargeting
SABETI-NT-139	3.96081316959759	0.545359706826546	-7.26275359183685	SPACA6P-AS	(Intercept)	4	142	7.58577026530796e-13	1.64171505150803e-12	TAAGCAAGCGCTCGTGCTAT	NA	NA	NA	NA	nontargeting	Nontargeting
SABETI-NT-139	0.797567657204086	0.551998173285844	-1.44487372568003	SPACA6P-AS	groupGroup2	4	142	0.296986715303824	0.959229094111259	TAAGCAAGCGCTCGTGCTAT	NA	NA	NA	NA	nontargeting	Nontargeting
SABETI-NT-139	3.96081316959756	0.529598737618408	-7.47889465788614	SPACA9	(Intercept)	4	332	1.49900640411411e-13	3.49719196909523e-13	TAAGCAAGCGCTCGTGCTAT	NA	NA	NA	NA	nontargeting	Nontargeting
SABETI-NT-139	-0.0762218186301027	0.532582802762613	0.143117311026051	SPACA9	groupGroup2	4	332	0.22760493308425	0.945868685829173	TAAGCAAGCGCTCGTGCTAT	NA	NA	NA	NA	nontargeting	Nontargeting
SABETI-NT-139	3.26766598903772	0.382936085347932	-8.533188994369	SPAG1	(Intercept)	8	273	2.84735655832234e-17	1.01337663440932e-16	TAAGCAAGCGCTCGTGCTAT	NA	NA	NA	NA	nontargeting	Nontargeting
SABETI-NT-139	0.838669332889578	0.387812091334754	-2.16256623150424	SPAG1	groupGroup2	8	273	0.0611491157161094	0.855380836555941	TAAGCAAGCGCTCGTGCTAT	NA	NA	NA	NA	nontargeting	Nontargeting
SABETI-NT-139	0.0289875368732529	0.0779455476428523	-0.371894710472422	SPAG9	(Intercept)	118	10004	0.58005751286161	0.598639433545565	TAAGCAAGCGCTCGTGCTAT	NA	NA	NA	NA	nontargeting	Nontargeting
SABETI-NT-139	-0.0102725886981424	0.0784115236877722	0.131008660653591	SPAG9	groupGroup2	118	10004	0.208463087507284	0.941260771964243	TAAGCAAGCGCTCGTGCTAT	NA	NA	NA	NA	nontargeting	Nontargeting
SABETI-NT-139	2.94921225791909	0.321119547736785	-9.18415673759137	SPATA1	(Intercept)	10	990	8.2952839693428e-20	3.76636149324522e-19	TAAGCAAGCGCTCGTGCTAT	NA	NA	NA	NA	nontargeting	Nontargeting
SABETI-NT-139	-0.189041079575606	0.322761999126697	0.585698068815714	SPATA1	groupGroup2	10	990	0.883843135830016	0.996735434225204	TAAGCAAGCGCTCGTGCTAT	NA	NA	NA	NA	nontargeting	Nontargeting
SABETI-NT-139	2.63905732961527	0.275760016005244	-9.57012321019408	SPATA21	(Intercept)	14	1193	2.13556691754708e-21	1.11838750794636e-20	TAAGCAAGCGCTCGTGCTAT	NA	NA	NA	NA	nontargeting	Nontargeting
SABETI-NT-139	-0.0681595269045162	0.277326492129254	0.245773587590575	SPATA21	groupGroup2	14	1193	0.38828499184102	0.970776073500295	TAAGCAAGCGCTCGTGCTAT	NA	NA	NA	NA	nontargeting	Nontargeting
SABETI-NT-139	3.5553480614894	0.423283879206201	-8.39944121698391	SPATA24	(Intercept)	5	537	8.97216434941546e-17	3.02444481786944e-16	TAAGCAAGCGCTCGTGCTAT	NA	NA	NA	NA	nontargeting	Nontargeting
SABETI-NT-139	-0.135142347463431	0.425536115567127	0.317581381508175	SPATA24	groupGroup2	5	537	0.498395002124938	0.980558444552389	TAAGCAAGCGCTCGTGCTAT	NA	NA	NA	NA	nontargeting	Nontargeting
SABETI-NT-139	3.14988295338131	0.344870940984366	-9.13351221877549	SPATA2L	(Intercept)	9	911	1.32624523572216e-19	5.91986446289499e-19	TAAGCAAGCGCTCGTGCTAT	NA	NA	NA	NA	nontargeting	Nontargeting
SABETI-NT-139	-0.273065490669002	0.346486764787228	0.788097897005352	SPATA2L	groupGroup2	9	911	0.86127889042388	0.995795109682171	TAAGCAAGCGCTCGTGCTAT	NA	NA	NA	NA	nontargeting	Nontargeting
SABETI-NT-139	1.30405626288289	0.137688633864526	-9.47105237579724	SPATA33	(Intercept)	46	4713	5.54076670482046e-21	2.78816982690678e-20	TAAGCAAGCGCTCGTGCTAT	NA	NA	NA	NA	nontargeting	Nontargeting
SABETI-NT-139	-0.205962064201345	0.138375985648186	1.48842346622912	SPATA33	groupGroup2	46	4713	0.27327850370664	0.955392690720179	TAAGCAAGCGCTCGTGCTAT	NA	NA	NA	NA	nontargeting	Nontargeting
SABETI-NT-139	2.35137525716348	0.247729156888136	-9.49171783693296	SPATA9	(Intercept)	18	1646	4.54515623309514e-21	2.30531571289113e-20	TAAGCAAGCGCTCGTGCTAT	NA	NA	NA	NA	nontargeting	Nontargeting
SABETI-NT-139	-0.168216091812446	0.249034541898786	0.675472930501398	SPATA9	groupGroup2	18	1646	0.998750687813664	0.999913694226192	TAAGCAAGCGCTCGTGCTAT	NA	NA	NA	NA	nontargeting	Nontargeting
SABETI-NT-139	3.7376696182833	0.478894716959817	-7.8047835691554	SPATC1	(Intercept)	5	439	1.19207487185435e-14	3.14947993595527e-14	TAAGCAAGCGCTCGTGCTAT	NA	NA	NA	NA	nontargeting	Nontargeting
SABETI-NT-139	-0.153286599586807	0.481424570251238	0.318402111273241	SPATC1	groupGroup2	5	439	0.499640126033852	0.980631284104131	TAAGCAAGCGCTCGTGCTAT	NA	NA	NA	NA	nontargeting	Nontargeting
SABETI-NT-139	-0.0866144728367699	0.0849849974740977	1.01917368254519	SPATC1L	(Intercept)	113	9108	0.616241036882892	0.634134453086275	TAAGCAAGCGCTCGTGCTAT	NA	NA	NA	NA	nontargeting	Nontargeting
SABETI-NT-139	0.0968003355423904	0.0855286492803212	-1.1317884282859	SPATC1L	groupGroup2	113	9108	0.515446787688412	0.981676144762604	TAAGCAAGCGCTCGTGCTAT	NA	NA	NA	NA	nontargeting	Nontargeting
SABETI-NT-139	1.0033021088638	0.128876148515189	-7.78501003035138	SPATS2L	(Intercept)	60	4556	1.39415353852224e-14	3.65403874756093e-14	TAAGCAAGCGCTCGTGCTAT	NA	NA	NA	NA	nontargeting	Nontargeting
SABETI-NT-139	0.0650254563612411	0.129693667939495	-0.501377263781119	SPATS2L	groupGroup2	60	4556	0.767788724111964	0.992971539847272	TAAGCAAGCGCTCGTGCTAT	NA	NA	NA	NA	nontargeting	Nontargeting
SABETI-NT-139	-0.737391882357702	0.0599763626147403	12.2947082852349	SPCS1	(Intercept)	164	13430	1.93410486806376e-34	2.53507661252635e-33	TAAGCAAGCGCTCGTGCTAT	NA	NA	NA	NA	nontargeting	Nontargeting
SABETI-NT-139	0.043352602571698	0.0603479990503809	-0.718376802112453	SPCS1	groupGroup2	164	13430	0.945049972765818	0.998455063474373	TAAGCAAGCGCTCGTGCTAT	NA	NA	NA	NA	nontargeting	Nontargeting
SABETI-NT-139	2.94921225791912	0.313299934949592	-9.41338292455637	SPDYC	(Intercept)	9	1678	9.60840394062872e-21	4.73370216932998e-20	TAAGCAAGCGCTCGTGCTAT	NA	NA	NA	NA	nontargeting	Nontargeting
SABETI-NT-139	-0.739122412732794	0.314276029598481	2.35182560272604	SPDYC	groupGroup2	9	1678	0.0373630628981546	0.810271552856302	TAAGCAAGCGCTCGTGCTAT	NA	NA	NA	NA	nontargeting	Nontargeting
SABETI-NT-139	2.94921225791911	0.315487310393236	-9.34811689967212	SPDYE3	(Intercept)	9	654	1.78444052062254e-20	8.58257799239839e-20	TAAGCAAGCGCTCGTGCTAT	NA	NA	NA	NA	nontargeting	Nontargeting
SABETI-NT-139	0.277873603814351	0.317943221516782	-0.873972410824564	SPDYE3	groupGroup2	9	654	0.764266557178486	0.992869458234404	TAAGCAAGCGCTCGTGCTAT	NA	NA	NA	NA	nontargeting	Nontargeting
SABETI-NT-139	0.44926773076657	0.101749980035142	-4.4154085397501	SPECC1L	(Intercept)	80	6359	2.0163880078675e-05	2.59430298272933e-05	TAAGCAAGCGCTCGTGCTAT	NA	NA	NA	NA	nontargeting	Nontargeting
SABETI-NT-139	0.184797141039973	0.102452733395186	-1.80373070503804	SPECC1L	groupGroup2	80	6359	0.142547067145048	0.917937275223231	TAAGCAAGCGCTCGTGCTAT	NA	NA	NA	NA	nontargeting	Nontargeting
SABETI-NT-139	-0.626702081151796	0.0692693398894626	9.04732284372658	SPEN	(Intercept)	163	12743	2.93032671828506e-19	1.26900064325996e-18	TAAGCAAGCGCTCGTGCTAT	NA	NA	NA	NA	nontargeting	Nontargeting
SABETI-NT-139	0.00664023518143539	0.0696883511413265	-0.095284722233837	SPEN	groupGroup2	163	12743	0.151822645342774	0.921664268643848	TAAGCAAGCGCTCGTGCTAT	NA	NA	NA	NA	nontargeting	Nontargeting
SABETI-NT-139	0.793230639116938	0.111901197766892	-7.08866978143846	SPG11	(Intercept)	70	5750	2.70814379554934e-12	5.54160438637648e-12	TAAGCAAGCGCTCGTGCTAT	NA	NA	NA	NA	nontargeting	Nontargeting
SABETI-NT-139	0.0261128276445327	0.112590669409838	-0.231927101787451	SPG11	groupGroup2	70	5750	0.366810731609952	0.969170314255935	TAAGCAAGCGCTCGTGCTAT	NA	NA	NA	NA	nontargeting	Nontargeting
SABETI-NT-139	0.892760234463956	0.1146646878523	-7.78583408009557	SPG7	(Intercept)	68	5417	1.38509573960148e-14	3.63151779639305e-14	TAAGCAAGCGCTCGTGCTAT	NA	NA	NA	NA	nontargeting	Nontargeting
SABETI-NT-139	0.0246539473836035	0.115371072293303	-0.213692625833682	SPG7	groupGroup2	68	5417	0.338426475491924	0.965388346846178	TAAGCAAGCGCTCGTGCTAT	NA	NA	NA	NA	nontargeting	Nontargeting
SABETI-NT-139	0.940388283453218	0.127240233578415	-7.39065197387965	SPHK1	(Intercept)	58	5185	2.92221187274644e-13	6.60780824578885e-13	TAAGCAAGCGCTCGTGCTAT	NA	NA	NA	NA	nontargeting	Nontargeting
SABETI-NT-139	-0.0664040198153812	0.12797019873893	0.518902216842304	SPHK1	groupGroup2	58	5185	0.79234213641499	0.993756321301594	TAAGCAAGCGCTCGTGCTAT	NA	NA	NA	NA	nontargeting	Nontargeting
SABETI-NT-139	2.94921225791911	0.315979886550961	-9.33354426482922	SPHK2	(Intercept)	10	1091	2.04777057602106e-20	9.79976123299904e-20	TAAGCAAGCGCTCGTGCTAT	NA	NA	NA	NA	nontargeting	Nontargeting
SABETI-NT-139	-0.271949419124528	0.317472583154927	0.856607573548536	SPHK2	groupGroup2	10	1091	0.783323597441546	0.993498881269791	TAAGCAAGCGCTCGTGCTAT	NA	NA	NA	NA	nontargeting	Nontargeting
SABETI-NT-139	1.39586381213603	0.159309698722018	-8.76195123921296	SPI1	(Intercept)	39	3689	3.83798574394218e-18	1.49507930992751e-17	TAAGCAAGCGCTCGTGCTAT	NA	NA	NA	NA	nontargeting	Nontargeting
SABETI-NT-139	-0.123564202732388	0.160185637643483	0.771381283304558	SPI1	groupGroup2	39	3689	0.88096193151376	0.996679647638036	TAAGCAAGCGCTCGTGCTAT	NA	NA	NA	NA	nontargeting	Nontargeting
SABETI-NT-139	2.51389418666123	0.255132410177378	-9.85329219801385	SPIRE2	(Intercept)	16	988	1.32669558300035e-22	7.87935625302315e-22	TAAGCAAGCGCTCGTGCTAT	NA	NA	NA	NA	nontargeting	Nontargeting
SABETI-NT-139	0.284297333667622	0.257125515318122	-1.10567530925852	SPIRE2	groupGroup2	16	988	0.537734161253582	0.982870246323779	TAAGCAAGCGCTCGTGCTAT	NA	NA	NA	NA	nontargeting	Nontargeting
SABETI-NT-139	0.628608659422379	0.100386885040733	-6.26186039309134	SPOP	(Intercept)	79	7016	7.60822882849374e-10	1.26684803651269e-09	TAAGCAAGCGCTCGTGCTAT	NA	NA	NA	NA	nontargeting	Nontargeting
SABETI-NT-139	-0.0402690691856499	0.100970896333952	0.398818576914121	SPOP	groupGroup2	79	7016	0.619946224185592	0.987378239959715	TAAGCAAGCGCTCGTGCTAT	NA	NA	NA	NA	nontargeting	Nontargeting
SABETI-NT-139	2.2560650773592	0.222597842904485	-10.135161454944	SPPL2B	(Intercept)	19	1760	7.7147162647084e-24	5.2575693879534e-23	TAAGCAAGCGCTCGTGCTAT	NA	NA	NA	NA	nontargeting	Nontargeting
SABETI-NT-139	-0.0662409296324449	0.223860944239656	0.295902127356035	SPPL2B	groupGroup2	19	1760	0.465390347223648	0.978307718213075	TAAGCAAGCGCTCGTGCTAT	NA	NA	NA	NA	nontargeting	Nontargeting
SABETI-NT-139	3.73766961828328	0.506952273966149	-7.37282345937924	SPRED3	(Intercept)	5	117	3.3410328649768e-13	7.5087247647613e-13	TAAGCAAGCGCTCGTGCTAT	NA	NA	NA	NA	nontargeting	Nontargeting
SABETI-NT-139	1.21247315909137	0.515577283191824	-2.35168072492492	SPRED3	groupGroup2	5	117	0.0373776170309812	0.810301503617855	TAAGCAAGCGCTCGTGCTAT	NA	NA	NA	NA	nontargeting	Nontargeting
SABETI-NT-139	1.45528723260684	0.150048051002222	-9.69880796775755	SPRTN	(Intercept)	41	4767	6.10083041351084e-22	3.37707485843722e-21	TAAGCAAGCGCTCGTGCTAT	NA	NA	NA	NA	nontargeting	Nontargeting
SABETI-NT-139	-0.394472850732598	0.150685832850435	2.61784962309056	SPRTN	groupGroup2	41	4767	0.0176971579966083	0.728778316920784	TAAGCAAGCGCTCGTGCTAT	NA	NA	NA	NA	nontargeting	Nontargeting
SABETI-NT-139	1.7635885922614	0.17433290003091	-10.1162120973649	SPRYD4	(Intercept)	33	2664	9.36370963165966e-24	6.32265542800501e-23	TAAGCAAGCGCTCGTGCTAT	NA	NA	NA	NA	nontargeting	Nontargeting
SABETI-NT-139	-0.0195575980297855	0.175365193877393	0.111524970248425	SPRYD4	groupGroup2	33	2664	0.177599868571066	0.931422842064884	TAAGCAAGCGCTCGTGCTAT	NA	NA	NA	NA	nontargeting	Nontargeting
SABETI-NT-139	2.57451880847769	0.260367071111228	-9.88803537056293	SPSB2	(Intercept)	15	1075	9.38288422560464e-23	5.66612751930087e-22	TAAGCAAGCGCTCGTGCTAT	NA	NA	NA	NA	nontargeting	Nontargeting
SABETI-NT-139	0.140291102912101	0.262153686437398	-0.53514831249799	SPSB2	groupGroup2	15	1075	0.81490539107228	0.994745136496563	TAAGCAAGCGCTCGTGCTAT	NA	NA	NA	NA	nontargeting	Nontargeting
SABETI-NT-139	1.73618961807327	0.184739379660284	-9.39804832768159	SPSB3	(Intercept)	29	1916	1.11168991940685e-20	5.44588265800499e-20	TAAGCAAGCGCTCGTGCTAT	NA	NA	NA	NA	nontargeting	Nontargeting
SABETI-NT-139	0.324033174622813	0.18618911257926	-1.74034437424408	SPSB3	groupGroup2	29	1916	0.163597133322531	0.925566869143228	TAAGCAAGCGCTCGTGCTAT	NA	NA	NA	NA	nontargeting	Nontargeting
SABETI-NT-139	1.88137162791777	0.187017805904212	-10.0598529579658	SPTBN2	(Intercept)	30	2240	1.6624480853296e-23	1.09188468030124e-22	TAAGCAAGCGCTCGTGCTAT	NA	NA	NA	NA	nontargeting	Nontargeting
SABETI-NT-139	0.0434011439482656	0.188189646408929	-0.230624504463739	SPTBN2	groupGroup2	30	2240	0.36478694214849	0.968999313966685	TAAGCAAGCGCTCGTGCTAT	NA	NA	NA	NA	nontargeting	Nontargeting
SABETI-NT-139	0.343161224772008	0.0975186012686864	-3.51893095581343	SPTLC1	(Intercept)	92	8004	0.000866578910653012	0.00104010198317983	TAAGCAAGCGCTCGTGCTAT	NA	NA	NA	NA	nontargeting	Nontargeting
SABETI-NT-139	-0.0611252624225442	0.0980818948241382	0.623206378018516	SPTLC1	groupGroup2	92	8004	0.933702178018718	0.998230946229099	TAAGCAAGCGCTCGTGCTAT	NA	NA	NA	NA	nontargeting	Nontargeting
SABETI-NT-139	0.7723965522141	0.109015219862134	-7.08521757962706	SPTSSA	(Intercept)	72	6870	2.7765202310775e-12	5.67537023498467e-12	TAAGCAAGCGCTCGTGCTAT	NA	NA	NA	NA	nontargeting	Nontargeting
SABETI-NT-139	-0.187576634347928	0.109575093866531	1.71185465354388	SPTSSA	groupGroup2	72	6870	0.173846914382744	0.930373186352265	TAAGCAAGCGCTCGTGCTAT	NA	NA	NA	NA	nontargeting	Nontargeting
SABETI-NT-139	-0.20585205420415	0.0831049833659513	2.47701215819615	SQLE	(Intercept)	125	10018	0.0264974777462824	0.0298639388654698	TAAGCAAGCGCTCGTGCTAT	NA	NA	NA	NA	nontargeting	Nontargeting
SABETI-NT-139	0.0668439489832788	0.0836252959244116	-0.799326905147201	SQLE	groupGroup2	125	10018	0.848201763879328	0.995372064172444	TAAGCAAGCGCTCGTGCTAT	NA	NA	NA	NA	nontargeting	Nontargeting
SABETI-NT-139	0.0487901641694363	0.093847484494135	-0.519887820461352	SQSTM1	(Intercept)	101	8992	0.793716470334222	0.805763485464584	TAAGCAAGCGCTCGTGCTAT	NA	NA	NA	NA	nontargeting	Nontargeting
SABETI-NT-139	-0.0348744760546902	0.0944022022070609	0.369424390950085	SQSTM1	groupGroup2	101	8992	0.57637715916469	0.984722260566078	TAAGCAAGCGCTCGTGCTAT	NA	NA	NA	NA	nontargeting	Nontargeting
SABETI-NT-139	0.0844173418125878	0.0794972192508988	-1.06189049891369	SRA1	(Intercept)	116	9555	0.576570797659228	0.595207482822793	TAAGCAAGCGCTCGTGCTAT	NA	NA	NA	NA	nontargeting	Nontargeting
SABETI-NT-139	0.0122987893146739	0.0799812581113651	-0.153770890894829	SRA1	groupGroup2	116	9555	0.244419226967574	0.950940098173037	TAAGCAAGCGCTCGTGCTAT	NA	NA	NA	NA	nontargeting	Nontargeting
SABETI-NT-139	0.165323980425365	0.0990245933068714	-1.66952445755608	SRBD1	(Intercept)	98	7244	0.190026974984321	0.204424186420121	TAAGCAAGCGCTCGTGCTAT	NA	NA	NA	NA	nontargeting	Nontargeting
SABETI-NT-139	0.187893892173008	0.0996919434219283	-1.88474500269075	SRBD1	groupGroup2	98	7244	0.118928546734156	0.905541983577038	TAAGCAAGCGCTCGTGCTAT	NA	NA	NA	NA	nontargeting	Nontargeting
SABETI-NT-139	3.96081316959762	0.516545153648105	-7.66789339058617	SRC	(Intercept)	4	351	3.49688224517346e-14	8.75292239013704e-14	TAAGCAAGCGCTCGTGCTAT	NA	NA	NA	NA	nontargeting	Nontargeting
SABETI-NT-139	-0.106568975019425	0.519364669034528	0.205191036998206	SRC	groupGroup2	4	351	0.325154256195954	0.96346486936947	TAAGCAAGCGCTCGTGCTAT	NA	NA	NA	NA	nontargeting	Nontargeting
SABETI-NT-139	1.73618961807322	0.17205133689113	-10.0911137887399	SRD5A1	(Intercept)	34	2799	1.2095869495143e-23	8.06791126445963e-23	TAAGCAAGCGCTCGTGCTAT	NA	NA	NA	NA	nontargeting	Nontargeting
SABETI-NT-139	-0.045705634935277	0.173046242555621	0.264123821819398	SRD5A1	groupGroup2	34	2799	0.41663098335586	0.97438959851003	TAAGCAAGCGCTCGTGCTAT	NA	NA	NA	NA	nontargeting	Nontargeting
SABETI-NT-139	1.54044504094719	0.159367433873965	-9.66599639274758	SRD5A3	(Intercept)	39	3498	8.41015439455494e-22	4.58828124311368e-21	TAAGCAAGCGCTCGTGCTAT	NA	NA	NA	NA	nontargeting	Nontargeting
SABETI-NT-139	-0.127838745672557	0.16022747089187	0.797857851471858	SRD5A3	groupGroup2	39	3498	0.84990596992039	0.995452046562162	TAAGCAAGCGCTCGTGCTAT	NA	NA	NA	NA	nontargeting	Nontargeting
SABETI-NT-139	0.343161224772009	0.0882886864749101	-3.8868085875253	SREK1IP1	(Intercept)	102	8428	0.000203141565093786	0.000250293708337937	TAAGCAAGCGCTCGTGCTAT	NA	NA	NA	NA	nontargeting	Nontargeting
SABETI-NT-139	-0.0327864195983297	0.0888061349813318	0.369190930392611	SREK1IP1	groupGroup2	102	8428	0.576029168763732	0.984686082937629	TAAGCAAGCGCTCGTGCTAT	NA	NA	NA	NA	nontargeting	Nontargeting
SABETI-NT-139	-1.08261194732168	0.0795652904251681	13.6065857553789	SRM	(Intercept)	150	12733	7.31888193010978e-42	1.14276891548758e-40	TAAGCAAGCGCTCGTGCTAT	NA	NA	NA	NA	nontargeting	Nontargeting
SABETI-NT-139	0.0058092504767245	0.0800456024343422	-0.0725742614216636	SRM	groupGroup2	150	12733	0.115710181789472	0.904076733888926	TAAGCAAGCGCTCGTGCTAT	NA	NA	NA	NA	nontargeting	Nontargeting
SABETI-NT-139	0.510825623765987	0.100376613504012	-5.0890900373479	SRP54	(Intercept)	81	7358	7.19571537674366e-07	9.96485138081407e-07	TAAGCAAGCGCTCGTGCTAT	NA	NA	NA	NA	nontargeting	Nontargeting
SABETI-NT-139	-0.0478565593127073	0.100959454852109	0.474017608185487	SRP54	groupGroup2	81	7358	0.729025298346092	0.992060104003302	TAAGCAAGCGCTCGTGCTAT	NA	NA	NA	NA	nontargeting	Nontargeting
SABETI-NT-139	0.683668436605409	0.105164134561412	-6.50096574708343	SRP68	(Intercept)	79	5831	1.59612006896941e-10	2.81442973717843e-10	TAAGCAAGCGCTCGTGCTAT	NA	NA	NA	NA	nontargeting	Nontargeting
SABETI-NT-139	0.131893321274072	0.105874021684938	-1.24575716663114	SRP68	groupGroup2	79	5831	0.425707118373586	0.975551314814142	TAAGCAAGCGCTCGTGCTAT	NA	NA	NA	NA	nontargeting	Nontargeting
SABETI-NT-139	0.559615787935398	0.0983921090214356	-5.68760842206849	SRPRB	(Intercept)	84	7543	2.57661619078834e-08	3.85744553179955e-08	TAAGCAAGCGCTCGTGCTAT	NA	NA	NA	NA	nontargeting	Nontargeting
SABETI-NT-139	-0.0917863351711923	0.0989405463705453	0.927691816330187	SRPRB	groupGroup2	84	7543	0.707134909481638	0.991250470252081	TAAGCAAGCGCTCGTGCTAT	NA	NA	NA	NA	nontargeting	Nontargeting
SABETI-NT-139	-1.63945892868895	0.0388605837336811	42.1882218734661	SRRM1	(Intercept)	208	17086	0	0	TAAGCAAGCGCTCGTGCTAT	NA	NA	NA	NA	nontargeting	Nontargeting
SABETI-NT-139	0.0565930930165002	0.0391031479929298	-1.44727716108004	SRRM1	groupGroup2	208	17086	0.295638626178396	0.959102692377994	TAAGCAAGCGCTCGTGCTAT	NA	NA	NA	NA	nontargeting	Nontargeting
SABETI-NT-139	-1.82531704640738	0.0406160596331192	44.94077128346	SRRM2	(Intercept)	208	17171	0	0	TAAGCAAGCGCTCGTGCTAT	NA	NA	NA	NA	nontargeting	Nontargeting
SABETI-NT-139	0.0326079504838827	0.0408646480985983	-0.797950110942009	SRRM2	groupGroup2	208	17171	0.849798883585066	0.995452046562162	TAAGCAAGCGCTCGTGCTAT	NA	NA	NA	NA	nontargeting	Nontargeting
SABETI-NT-139	-0.433635985074861	0.0658821260043685	6.58199744565176	SRRT	(Intercept)	151	12916	9.28339128300492e-11	1.66864347621506e-10	TAAGCAAGCGCTCGTGCTAT	NA	NA	NA	NA	nontargeting	Nontargeting
SABETI-NT-139	-0.0656183714063002	0.0662613655038885	0.990296093467157	SRRT	groupGroup2	151	12916	0.644058830921588	0.988657997374276	TAAGCAAGCGCTCGTGCTAT	NA	NA	NA	NA	nontargeting	Nontargeting
SABETI-NT-139	-0.853401643325224	0.0491524960850187	17.3623256456621	SRSF10	(Intercept)	184	15341	3.18288575339186e-67	6.92544654804199e-66	TAAGCAAGCGCTCGTGCTAT	NA	NA	NA	NA	nontargeting	Nontargeting
SABETI-NT-139	-0.0114836574878749	0.049445944817252	0.232246699508271	SRSF10	groupGroup2	184	15341	0.367307183579968	0.969195178589955	TAAGCAAGCGCTCGTGCTAT	NA	NA	NA	NA	nontargeting	Nontargeting
SABETI-NT-139	-0.781942679343083	0.0525182370991485	14.8889742408311	SRSF11	(Intercept)	181	15066	7.7737397145967e-50	1.3972199547379e-48	TAAGCAAGCGCTCGTGCTAT	NA	NA	NA	NA	nontargeting	Nontargeting
SABETI-NT-139	-0.0717998336444837	0.0528175301835511	1.35939400034355	SRSF11	groupGroup2	181	15066	0.348043542530406	0.966715667918404	TAAGCAAGCGCTCGTGCTAT	NA	NA	NA	NA	nontargeting	Nontargeting
SABETI-NT-139	-1.00552186560209	0.0601979490263599	16.7035901034068	SRSF2	(Intercept)	174	14395	2.46821250992874e-62	5.15305214723329e-61	TAAGCAAGCGCTCGTGCTAT	NA	NA	NA	NA	nontargeting	Nontargeting
SABETI-NT-139	-0.0452872766725327	0.0605531077803896	0.747893515833703	SRSF2	groupGroup2	174	14395	0.909048777960196	0.99771366247125	TAAGCAAGCGCTCGTGCTAT	NA	NA	NA	NA	nontargeting	Nontargeting
SABETI-NT-139	-0.603535021870251	0.0550508902387392	10.9632200179307	SRSF4	(Intercept)	175	14334	1.14838552038768e-27	1.05131385115325e-26	TAAGCAAGCGCTCGTGCTAT	NA	NA	NA	NA	nontargeting	Nontargeting
SABETI-NT-139	-0.0522139330452765	0.055368260182677	0.943030047774783	SRSF4	groupGroup2	175	14334	0.691331067658854	0.990548323050348	TAAGCAAGCGCTCGTGCTAT	NA	NA	NA	NA	nontargeting	Nontargeting
SABETI-NT-139	0.0538027059929716	0.0929670002958061	-0.578729073991631	SS18	(Intercept)	109	9130	0.874456009899944	0.88247695648223	TAAGCAAGCGCTCGTGCTAT	NA	NA	NA	NA	nontargeting	Nontargeting
SABETI-NT-139	-0.0855388085006942	0.0935007499451087	0.91484622905069	SS18	groupGroup2	109	9130	0.720544723546776	0.991727942560014	TAAGCAAGCGCTCGTGCTAT	NA	NA	NA	NA	nontargeting	Nontargeting
SABETI-NT-139	1.7095213709911	0.17170003610656	-9.95644153464326	SS18L1	(Intercept)	36	2842	4.72744132025084e-23	2.95055852609576e-22	TAAGCAAGCGCTCGTGCTAT	NA	NA	NA	NA	nontargeting	Nontargeting
SABETI-NT-139	-0.0464448000409247	0.172693200011376	0.268944000330442	SS18L1	groupGroup2	36	2842	0.424054446865804	0.975324723885723	TAAGCAAGCGCTCGTGCTAT	NA	NA	NA	NA	nontargeting	Nontargeting
SABETI-NT-139	-1.86739688343368	0.0329673124189285	56.6438919771177	SSB	(Intercept)	209	17285	0	0	TAAGCAAGCGCTCGTGCTAT	NA	NA	NA	NA	nontargeting	Nontargeting
SABETI-NT-139	-0.0165953319599674	0.0331638244286506	0.500404650123237	SSB	groupGroup2	209	17285	0.766419640548058	0.992935347135464	TAAGCAAGCGCTCGTGCTAT	NA	NA	NA	NA	nontargeting	Nontargeting
SABETI-NT-139	0.253357329910701	0.0887527264896202	-2.85464278035821	SSBP3	(Intercept)	105	8653	0.00861705200489996	0.00992118504496467	TAAGCAAGCGCTCGTGCTAT	NA	NA	NA	NA	nontargeting	Nontargeting
SABETI-NT-139	-0.0233091302696407	0.089278137025297	0.261084416031621	SSBP3	groupGroup2	105	8653	0.411945181571414	0.973612652128484	TAAGCAAGCGCTCGTGCTAT	NA	NA	NA	NA	nontargeting	Nontargeting
SABETI-NT-139	0.241162056816891	0.0960494906752038	-2.51081036579769	SSBP4	(Intercept)	98	7971	0.0240908768987184	0.027202715965367	TAAGCAAGCGCTCGTGCTAT	NA	NA	NA	NA	nontargeting	Nontargeting
SABETI-NT-139	-0.00799259742845511	0.096625437268588	0.082717322212351	SSBP4	groupGroup2	98	7971	0.13184737811852	0.912337585178195	TAAGCAAGCGCTCGTGCTAT	NA	NA	NA	NA	nontargeting	Nontargeting
SABETI-NT-139	2.63905732961525	0.276270504779437	-9.55243967039538	SSH1	(Intercept)	13	955	2.53354759208724e-21	1.31665039405478e-20	TAAGCAAGCGCTCGTGCTAT	NA	NA	NA	NA	nontargeting	Nontargeting
SABETI-NT-139	0.176293810996436	0.27821524508196	-0.63365978001853	SSH1	groupGroup2	13	955	0.947394243200798	0.998479582164705	TAAGCAAGCGCTCGTGCTAT	NA	NA	NA	NA	nontargeting	Nontargeting
SABETI-NT-139	0.29086172536916	0.0916438742637258	-3.1738261581144	SSH2	(Intercept)	99	8973	0.00300887535200818	0.00353134650841579	TAAGCAAGCGCTCGTGCTAT	NA	NA	NA	NA	nontargeting	Nontargeting
SABETI-NT-139	-0.146204999315904	0.0921394524481053	1.58677955459144	SSH2	groupGroup2	99	8973	0.225125161945786	0.945312698425592	TAAGCAAGCGCTCGTGCTAT	NA	NA	NA	NA	nontargeting	Nontargeting
SABETI-NT-139	0.00956945101614812	0.0892247883952491	-0.107251036267604	SSNA1	(Intercept)	105	8976	0.170820344399048	0.184335905514144	TAAGCAAGCGCTCGTGCTAT	NA	NA	NA	NA	nontargeting	Nontargeting
SABETI-NT-139	-0.00581969900935489	0.0897607368917169	0.0648356866363018	SSNA1	groupGroup2	105	8976	0.10339034522526	0.895424126244786	TAAGCAAGCGCTCGTGCTAT	NA	NA	NA	NA	nontargeting	Nontargeting
SABETI-NT-139	-0.538996500732683	0.0584215355603951	9.22598996350375	SSR2	(Intercept)	170	13588	5.61906954800748e-20	2.5890395994735e-19	TAAGCAAGCGCTCGTGCTAT	NA	NA	NA	NA	nontargeting	Nontargeting
SABETI-NT-139	-0.0101591570181197	0.0587707995425745	0.17286062291462	SSR2	groupGroup2	170	13588	0.274478031994366	0.955502823619676	TAAGCAAGCGCTCGTGCTAT	NA	NA	NA	NA	nontargeting	Nontargeting
SABETI-NT-139	-1.19392246847243	0.0501229470342307	23.819877703062	SSR4	(Intercept)	189	15638	4.1575683008314e-125	1.27998394670522e-123	TAAGCAAGCGCTCGTGCTAT	NA	NA	NA	NA	nontargeting	Nontargeting
SABETI-NT-139	0.0137228515502092	0.0504274678121285	-0.272130490496464	SSR4	groupGroup2	189	15638	0.428956628241954	0.97565529779241	TAAGCAAGCGCTCGTGCTAT	NA	NA	NA	NA	nontargeting	Nontargeting
SABETI-NT-139	-0.349985955787928	0.0755274312932318	4.63389194886191	SSU72	(Intercept)	139	11038	7.17708697927356e-06	9.43908738601297e-06	TAAGCAAGCGCTCGTGCTAT	NA	NA	NA	NA	nontargeting	Nontargeting
SABETI-NT-139	0.00993369448699841	0.0759853597979958	-0.130731689807178	SSU72	groupGroup2	139	11038	0.208024874733886	0.941164358059917	TAAGCAAGCGCTCGTGCTAT	NA	NA	NA	NA	nontargeting	Nontargeting
SABETI-NT-139	-0.48770320634514	0.062939988006479	7.74870192690435	SSX1	(Intercept)	153	13317	1.85673302985966e-14	4.79567721495325e-14	TAAGCAAGCGCTCGTGCTAT	NA	NA	NA	NA	nontargeting	Nontargeting
SABETI-NT-139	-0.0879308105867475	0.0632958710456274	1.38920294695623	SSX1	groupGroup2	153	13317	0.32954209171574	0.964180376577786	TAAGCAAGCGCTCGTGCTAT	NA	NA	NA	NA	nontargeting	Nontargeting
SABETI-NT-139	-0.0141846349919589	0.0813847430020997	0.17429108293176	SSX2IP	(Intercept)	116	9972	0.2767265864368	0.294136780775116	TAAGCAAGCGCTCGTGCTAT	NA	NA	NA	NA	nontargeting	Nontargeting
SABETI-NT-139	-0.029142424448292	0.0818653545237658	0.355979945580421	SSX2IP	groupGroup2	116	9972	0.556288832307818	0.983770209995411	TAAGCAAGCGCTCGTGCTAT	NA	NA	NA	NA	nontargeting	Nontargeting
SABETI-NT-139	1.02961941718118	0.163803663197537	-6.28569225548708	SSX3	(Intercept)	46	3478	6.5279190435521e-10	1.09269593360729e-09	TAAGCAAGCGCTCGTGCTAT	NA	NA	NA	NA	nontargeting	Nontargeting
SABETI-NT-139	0.127870014297663	0.164857749368174	-0.775638480979706	SSX3	groupGroup2	46	3478	0.875924945566876	0.996467411164878	TAAGCAAGCGCTCGTGCTAT	NA	NA	NA	NA	nontargeting	Nontargeting
SABETI-NT-139	3.04452243772351	0.340440684995503	-8.94288659348611	ST20-AS1	(Intercept)	9	514	7.58269503329462e-19	3.16453592490925e-18	TAAGCAAGCGCTCGTGCTAT	NA	NA	NA	NA	nontargeting	Nontargeting
SABETI-NT-139	0.409706253514061	0.343385516755023	-1.19313783931764	ST20-AS1	groupGroup2	9	514	0.46563078858582	0.978314415820892	TAAGCAAGCGCTCGTGCTAT	NA	NA	NA	NA	nontargeting	Nontargeting
SABETI-NT-139	0.576422906251798	0.109958659827798	-5.24217835279652	ST3GAL3	(Intercept)	82	6542	3.1738373076605e-07	4.47973546665311e-07	TAAGCAAGCGCTCGTGCTAT	NA	NA	NA	NA	nontargeting	Nontargeting
SABETI-NT-139	-0.0193230960940424	0.1106126023008	0.174691632708315	ST3GAL3	groupGroup2	82	6542	0.27735611438457	0.956384795830359	TAAGCAAGCGCTCGTGCTAT	NA	NA	NA	NA	nontargeting	Nontargeting
SABETI-NT-139	3.04452243772343	0.358857400565654	-8.48393382141336	ST3GAL5	(Intercept)	9	431	4.3541122114924e-17	1.51893539680041e-16	TAAGCAAGCGCTCGTGCTAT	NA	NA	NA	NA	nontargeting	Nontargeting
SABETI-NT-139	0.560825709438124	0.362277885506436	-1.54805394387829	ST3GAL5	groupGroup2	9	431	0.243218618756488	0.950500135228898	TAAGCAAGCGCTCGTGCTAT	NA	NA	NA	NA	nontargeting	Nontargeting
SABETI-NT-139	1.0033021088638	0.128207973468312	-7.82558277556564	ST6GALNAC1	(Intercept)	60	4282	1.0106211577194e-14	2.69310887122965e-14	TAAGCAAGCGCTCGTGCTAT	NA	NA	NA	NA	nontargeting	Nontargeting
SABETI-NT-139	0.151808329819493	0.129080543592775	-1.1760744539349	ST6GALNAC1	groupGroup2	60	4282	0.479130250429074	0.978952244777365	TAAGCAAGCGCTCGTGCTAT	NA	NA	NA	NA	nontargeting	Nontargeting
SABETI-NT-139	2.63905732961525	0.277481195141588	-9.5107610022677	STAC3	(Intercept)	15	936	3.78545569132752e-21	1.9339486231419e-20	TAAGCAAGCGCTCGTGCTAT	NA	NA	NA	NA	nontargeting	Nontargeting
SABETI-NT-139	0.191797997532408	0.279458897073368	-0.686319167294411	STAC3	groupGroup2	15	936	0.985023729430634	0.999407847442274	TAAGCAAGCGCTCGTGCTAT	NA	NA	NA	NA	nontargeting	Nontargeting
SABETI-NT-139	3.55534806148934	0.430971545956271	-8.24961205640727	STAG3	(Intercept)	5	468	3.17819082209042e-16	1.00734011373552e-15	TAAGCAAGCGCTCGTGCTAT	NA	NA	NA	NA	nontargeting	Nontargeting
SABETI-NT-139	-0.00962702982712567	0.433547081150751	0.0222052696135629	STAG3	groupGroup2	5	468	0.0354315718311959	0.805794067399494	TAAGCAAGCGCTCGTGCTAT	NA	NA	NA	NA	nontargeting	Nontargeting
SABETI-NT-139	2.86220088092944	0.294662573977977	-9.71348631856911	STAP2	(Intercept)	11	1233	5.28288796338492e-22	2.94379778725545e-21	TAAGCAAGCGCTCGTGCTAT	NA	NA	NA	NA	nontargeting	Nontargeting
SABETI-NT-139	-0.281465692794187	0.296021489322473	0.950828581527641	STAP2	groupGroup2	11	1233	0.683382802083586	0.990468758914654	TAAGCAAGCGCTCGTGCTAT	NA	NA	NA	NA	nontargeting	Nontargeting
SABETI-NT-139	2.30258509299402	0.234671241929176	-9.81196108251281	STARD10	(Intercept)	19	1256	2.0001165489302e-22	1.16562169893288e-21	TAAGCAAGCGCTCGTGCTAT	NA	NA	NA	NA	nontargeting	Nontargeting
SABETI-NT-139	0.227008903575462	0.236396358805321	-0.960289340845601	STARD10	groupGroup2	19	1256	0.673819226370902	0.989989430333956	TAAGCAAGCGCTCGTGCTAT	NA	NA	NA	NA	nontargeting	Nontargeting
SABETI-NT-139	1.88137162791769	0.199049386763362	-9.45178309016518	STARD9	(Intercept)	25	1860	6.66214239482818e-21	3.32772645622665e-20	TAAGCAAGCGCTCGTGCTAT	NA	NA	NA	NA	nontargeting	Nontargeting
SABETI-NT-139	0.196171561306621	0.200453599709783	-0.978638256387702	STARD9	groupGroup2	25	1860	0.655517499316384	0.98915939036793	TAAGCAAGCGCTCGTGCTAT	NA	NA	NA	NA	nontargeting	Nontargeting
SABETI-NT-139	1.3581234841532	0.15522193094236	-8.74955926593603	STAT2	(Intercept)	41	2923	4.28375234462888e-18	1.66081349049652e-17	TAAGCAAGCGCTCGTGCTAT	NA	NA	NA	NA	nontargeting	Nontargeting
SABETI-NT-139	0.225003850170827	0.156338384312032	-1.43921053784045	STAT2	groupGroup2	41	2923	0.30018176126084	0.959498913650646	TAAGCAAGCGCTCGTGCTAT	NA	NA	NA	NA	nontargeting	Nontargeting
SABETI-NT-139	-0.0373875320716165	0.0788133274202531	0.474380835011019	STAT3	(Intercept)	130	9392	0.729543285724322	0.74409525331545	TAAGCAAGCGCTCGTGCTAT	NA	NA	NA	NA	nontargeting	Nontargeting
SABETI-NT-139	0.128726796020839	0.0793364353571093	-1.62254322924157	STAT3	groupGroup2	130	9392	0.209374169660724	0.941617052031648	TAAGCAAGCGCTCGTGCTAT	NA	NA	NA	NA	nontargeting	Nontargeting
SABETI-NT-139	-0.363319486657402	0.0675267319670831	5.38038012611817	STAT5A	(Intercept)	150	12286	1.48657440559257e-07	2.13633988275618e-07	TAAGCAAGCGCTCGTGCTAT	NA	NA	NA	NA	nontargeting	Nontargeting
SABETI-NT-139	-0.0476772124378049	0.0679200464807703	0.7019608334824	STAT5A	groupGroup2	150	12286	0.965407178626312	0.998892475716275	TAAGCAAGCGCTCGTGCTAT	NA	NA	NA	NA	nontargeting	Nontargeting
SABETI-NT-139	0.137621377876045	0.0837508417163038	-1.64322381788378	STAT5B	(Intercept)	112	8611	0.200673267353136	0.215530087734511	TAAGCAAGCGCTCGTGCTAT	NA	NA	NA	NA	nontargeting	Nontargeting
SABETI-NT-139	0.109236396839385	0.0843009217432478	-1.29579125091991	STAT5B	groupGroup2	112	8611	0.390094826248902	0.970981452235215	TAAGCAAGCGCTCGTGCTAT	NA	NA	NA	NA	nontargeting	Nontargeting
SABETI-NT-139	1.88137162791771	0.19182165512063	-9.8079209395549	STAT6	(Intercept)	27	1969	2.08182042149628e-22	1.21090727377491e-21	TAAGCAAGCGCTCGTGCTAT	NA	NA	NA	NA	nontargeting	Nontargeting
SABETI-NT-139	0.163604232644058	0.193151860972132	-0.84702384859581	STAT6	groupGroup2	27	1969	0.793963657380992	0.993775207159397	TAAGCAAGCGCTCGTGCTAT	NA	NA	NA	NA	nontargeting	Nontargeting
SABETI-NT-139	2.51389418666127	0.271837946993581	-9.24776770301547	STC2	(Intercept)	16	1035	4.58459758506656e-20	2.12811023907711e-19	TAAGCAAGCGCTCGTGCTAT	NA	NA	NA	NA	nontargeting	Nontargeting
SABETI-NT-139	0.174316129888495	0.273724063028826	-0.636831588570048	STC2	groupGroup2	16	1035	0.951530904381506	0.998670460081965	TAAGCAAGCGCTCGTGCTAT	NA	NA	NA	NA	nontargeting	Nontargeting
SABETI-NT-139	-0.19415601444097	0.0942582332150142	2.05983082664066	STIL	(Intercept)	117	8883	0.0788294329328242	0.0868667431716516	TAAGCAAGCGCTCGTGCTAT	NA	NA	NA	NA	nontargeting	Nontargeting
SABETI-NT-139	0.102080802342447	0.0948532691457908	-1.07619698574171	STIL	groupGroup2	117	8883	0.563678335093298	0.983801814132836	TAAGCAAGCGCTCGTGCTAT	NA	NA	NA	NA	nontargeting	Nontargeting
SABETI-NT-139	0.441832752279049	0.0979055518798221	-4.51284675685596	STIM1	(Intercept)	90	6754	1.27926477149558e-05	1.66150702309301e-05	TAAGCAAGCGCTCGTGCTAT	NA	NA	NA	NA	nontargeting	Nontargeting
SABETI-NT-139	0.145677564560932	0.0985669850084853	-1.47795496177946	STIM1	groupGroup2	90	6754	0.278839667254626	0.956848863837443	TAAGCAAGCGCTCGTGCTAT	NA	NA	NA	NA	nontargeting	Nontargeting
SABETI-NT-139	1.18822444735779	0.133751391775852	-8.88382865838942	STIM2	(Intercept)	55	4355	1.29195517619602e-18	5.27463901715627e-18	TAAGCAAGCGCTCGTGCTAT	NA	NA	NA	NA	nontargeting	Nontargeting
SABETI-NT-139	-0.0196811081886332	0.134543933030452	0.146280161025015	STIM2	groupGroup2	55	4355	0.23259954681166	0.947576669219262	TAAGCAAGCGCTCGTGCTAT	NA	NA	NA	NA	nontargeting	Nontargeting
SABETI-NT-139	2.01490302054229	0.202103925186189	-9.96963823778315	STIMATE	(Intercept)	26	1017	4.13962704768664e-23	2.60055719871034e-22	TAAGCAAGCGCTCGTGCTAT	NA	NA	NA	NA	nontargeting	Nontargeting
SABETI-NT-139	0.75808884623028	0.204523122625141	-3.70661681916395	STIMATE	groupGroup2	26	1017	0.000420092745373644	0.242637205507454	TAAGCAAGCGCTCGTGCTAT	NA	NA	NA	NA	nontargeting	Nontargeting
SABETI-NT-139	1.94591014905529	0.194908402241828	-9.98371607726249	STK11	(Intercept)	26	2379	3.59222428991212e-23	2.27203890489168e-22	TAAGCAAGCGCTCGTGCTAT	NA	NA	NA	NA	nontargeting	Nontargeting
SABETI-NT-139	-0.105118648441727	0.1959806859483	0.536372489631236	STK11	groupGroup2	26	2379	0.816597719028654	0.994745136496563	TAAGCAAGCGCTCGTGCTAT	NA	NA	NA	NA	nontargeting	Nontargeting
SABETI-NT-139	2.25606507735918	0.228413327129348	-9.87711665388766	STK38L	(Intercept)	19	1495	1.04633172845936e-22	6.28375671246599e-22	TAAGCAAGCGCTCGTGCTAT	NA	NA	NA	NA	nontargeting	Nontargeting
SABETI-NT-139	0.0862821317261227	0.229897898638478	-0.375306308744492	STK38L	groupGroup2	19	1495	0.585134650385526	0.985353681961159	TAAGCAAGCGCTCGTGCTAT	NA	NA	NA	NA	nontargeting	Nontargeting
SABETI-NT-139	0.881199412062884	0.113921178516061	-7.73516762678722	STK40	(Intercept)	75	5830	2.06533898443096e-14	5.30603242703893e-14	TAAGCAAGCGCTCGTGCTAT	NA	NA	NA	NA	nontargeting	Nontargeting
SABETI-NT-139	-0.0580598807913855	0.114573662755452	0.506747182511826	STK40	groupGroup2	75	5830	0.775335559667988	0.993253068254212	TAAGCAAGCGCTCGTGCTAT	NA	NA	NA	NA	nontargeting	Nontargeting
SABETI-NT-139	3.96081316959763	0.518773173856754	-7.63496142283429	STKLD1	(Intercept)	4	256	4.51776106831828e-14	1.11665412489668e-13	TAAGCAAGCGCTCGTGCTAT	NA	NA	NA	NA	nontargeting	Nontargeting
SABETI-NT-139	0.218017654367808	0.522605271007925	-0.417174618134501	STKLD1	groupGroup2	4	256	0.64689862172695	0.988707791143698	TAAGCAAGCGCTCGTGCTAT	NA	NA	NA	NA	nontargeting	Nontargeting
SABETI-NT-139	1.85059996925099	0.181817261689666	-10.1783513405327	STN1	(Intercept)	31	2088	4.9544538197426e-24	3.4421904452677e-23	TAAGCAAGCGCTCGTGCTAT	NA	NA	NA	NA	nontargeting	Nontargeting
SABETI-NT-139	0.166291553221728	0.183094338330392	-0.908228811104234	STN1	groupGroup2	31	2088	0.727514690264506	0.992035742019365	TAAGCAAGCGCTCGTGCTAT	NA	NA	NA	NA	nontargeting	Nontargeting
SABETI-NT-139	-0.693147180559943	0.0632348057481503	10.9614819300717	STOML2	(Intercept)	153	13064	1.17065872742849e-27	1.07116078399127e-26	TAAGCAAGCGCTCGTGCTAT	NA	NA	NA	NA	nontargeting	Nontargeting
SABETI-NT-139	0.0202121082545557	0.0636205913732068	-0.317697585298898	STOML2	groupGroup2	153	13064	0.498571313899278	0.980591815326496	TAAGCAAGCGCTCGTGCTAT	NA	NA	NA	NA	nontargeting	Nontargeting
SABETI-NT-139	2.302585092994	0.2317095489746	-9.93737678565164	STPG1	(Intercept)	18	1591	5.72532414663014e-23	3.54065318112519e-22	TAAGCAAGCGCTCGTGCTAT	NA	NA	NA	NA	nontargeting	Nontargeting
SABETI-NT-139	-0.0189927858147771	0.233083006448487	0.0814850730826431	STPG1	groupGroup2	18	1591	0.129887609289152	0.911439138212734	TAAGCAAGCGCTCGTGCTAT	NA	NA	NA	NA	nontargeting	Nontargeting
SABETI-NT-139	1.41528189799316	0.151029131413728	-9.37091993276543	STRADA	(Intercept)	45	3302	1.43806127211501e-20	6.97420329451617e-20	TAAGCAAGCGCTCGTGCTAT	NA	NA	NA	NA	nontargeting	Nontargeting
SABETI-NT-139	0.0648151714572773	0.15199173885787	-0.426438778477868	STRADA	groupGroup2	45	3302	0.660423700807084	0.989396211839458	TAAGCAAGCGCTCGTGCTAT	NA	NA	NA	NA	nontargeting	Nontargeting
SABETI-NT-139	1.63353546401314	0.168882354190398	-9.67262371397012	STRADB	(Intercept)	34	2738	7.88282817492138e-22	4.31360620853447e-21	TAAGCAAGCGCTCGTGCTAT	NA	NA	NA	NA	nontargeting	Nontargeting
SABETI-NT-139	0.0560123355644689	0.169950335147496	-0.329580612570472	STRADB	groupGroup2	34	2738	0.5165662525039	0.981693890307477	TAAGCAAGCGCTCGTGCTAT	NA	NA	NA	NA	nontargeting	Nontargeting
SABETI-NT-139	1.63353546401314	0.162775683392356	-10.0355005733605	STRIP1	(Intercept)	38	3380	2.12836492296976e-23	1.3816213573435e-22	TAAGCAAGCGCTCGTGCTAT	NA	NA	NA	NA	nontargeting	Nontargeting
SABETI-NT-139	-0.153438394562726	0.163628717494455	0.937722894319732	STRIP1	groupGroup2	38	3380	0.696773670214944	0.990994729318419	TAAGCAAGCGCTCGTGCTAT	NA	NA	NA	NA	nontargeting	Nontargeting
SABETI-NT-139	0.329827693902552	0.100349821005583	-3.28677909534289	STRIP2	(Intercept)	90	7386	0.00202680593020238	0.00239592350861472	TAAGCAAGCGCTCGTGCTAT	NA	NA	NA	NA	nontargeting	Nontargeting
SABETI-NT-139	0.0326964019230598	0.10096788897021	-0.323829707212226	STRIP2	groupGroup2	90	7386	0.507866072093812	0.98107293873216	TAAGCAAGCGCTCGTGCTAT	NA	NA	NA	NA	nontargeting	Nontargeting
SABETI-NT-139	1.49695992900741	0.154580800831921	-9.68399646625645	STRN4	(Intercept)	41	3431	7.0530947494995e-22	3.87909460500526e-21	TAAGCAAGCGCTCGTGCTAT	NA	NA	NA	NA	nontargeting	Nontargeting
SABETI-NT-139	-0.0470133930470554	0.155474586929494	0.302386351207195	STRN4	groupGroup2	41	3431	0.475284883581548	0.978677450058906	TAAGCAAGCGCTCGTGCTAT	NA	NA	NA	NA	nontargeting	Nontargeting
SABETI-NT-139	-0.402285455190782	0.0851551090496241	4.72414937495236	STUB1	(Intercept)	122	10003	4.62161050579316e-06	6.13605418285864e-06	TAAGCAAGCGCTCGTGCTAT	NA	NA	NA	NA	nontargeting	Nontargeting
SABETI-NT-139	0.0383415489031161	0.085677189931371	-0.44751174652003	STUB1	groupGroup2	122	10003	0.69098878297661	0.990536815291945	TAAGCAAGCGCTCGTGCTAT	NA	NA	NA	NA	nontargeting	Nontargeting
SABETI-NT-139	1.43508452528934	0.150688539232555	-9.52351474503705	STX10	(Intercept)	42	3596	3.3483749585372e-21	1.71957621373034e-20	TAAGCAAGCGCTCGTGCTAT	NA	NA	NA	NA	nontargeting	Nontargeting
SABETI-NT-139	-0.0463111337568435	0.151560755529666	0.305561512906147	STX10	groupGroup2	42	3596	0.480122944147106	0.978989189229196	TAAGCAAGCGCTCGTGCTAT	NA	NA	NA	NA	nontargeting	Nontargeting
SABETI-NT-139	0.869770716239275	0.115017797091638	-7.56205333637458	STX12	(Intercept)	72	5093	7.93511236682796e-14	1.90814101391447e-13	TAAGCAAGCGCTCGTGCTAT	NA	NA	NA	NA	nontargeting	Nontargeting
SABETI-NT-139	0.116080627161521	0.115784159346043	-1.00256052138007	STX12	groupGroup2	72	5093	0.632145903719114	0.988182011873677	TAAGCAAGCGCTCGTGCTAT	NA	NA	NA	NA	nontargeting	Nontargeting
SABETI-NT-139	1.11300102612021	0.127243737609846	-8.7470004184637	STX18	(Intercept)	58	4728	4.3819777567191e-18	1.69711253157587e-17	TAAGCAAGCGCTCGTGCTAT	NA	NA	NA	NA	nontargeting	Nontargeting
SABETI-NT-139	-0.0257251694049137	0.127993349822853	0.200988328225788	STX18	groupGroup2	58	4728	0.318584598855564	0.962641410995871	TAAGCAAGCGCTCGTGCTAT	NA	NA	NA	NA	nontargeting	Nontargeting
SABETI-NT-139	1.70952137099107	0.179785953115103	-9.50864815282093	STX18-AS1	(Intercept)	33	2118	3.86312470047302e-21	1.97194122729688e-20	TAAGCAAGCGCTCGTGCTAT	NA	NA	NA	NA	nontargeting	Nontargeting
SABETI-NT-139	0.24570247163006	0.181114500270742	-1.35661402738471	STX18-AS1	groupGroup2	33	2118	0.349807764617784	0.966997236314947	TAAGCAAGCGCTCGTGCTAT	NA	NA	NA	NA	nontargeting	Nontargeting
SABETI-NT-139	3.73766961828336	0.458326356519632	-8.15503966794732	STX1A	(Intercept)	4	716	6.98130576577576e-16	2.12906629927586e-15	TAAGCAAGCGCTCGTGCTAT	NA	NA	NA	NA	nontargeting	Nontargeting
SABETI-NT-139	-0.61260051682072	0.459886232059204	1.33206970358238	STX1A	groupGroup2	4	716	0.365674569473552	0.969046128538953	TAAGCAAGCGCTCGTGCTAT	NA	NA	NA	NA	nontargeting	Nontargeting
SABETI-NT-139	1.11300102612021	0.126117160216074	-8.82513548682294	STX2	(Intercept)	54	4903	2.18654743878526e-18	8.73238958314455e-18	TAAGCAAGCGCTCGTGCTAT	NA	NA	NA	NA	nontargeting	Nontargeting
SABETI-NT-139	-0.0660619907395772	0.126833210722285	0.520857197916617	STX2	groupGroup2	54	4903	0.79506749161805	0.993825321820618	TAAGCAAGCGCTCGTGCTAT	NA	NA	NA	NA	nontargeting	Nontargeting
SABETI-NT-139	0.602175402354217	0.101731969337581	-5.91923469362907	STXBP2	(Intercept)	84	7384	6.46886272829768e-09	1.00485033399837e-08	TAAGCAAGCGCTCGTGCTAT	NA	NA	NA	NA	nontargeting	Nontargeting
SABETI-NT-139	-0.127057085839866	0.102283877641239	1.24220051849734	STXBP2	groupGroup2	84	7384	0.428325176845984	0.97565529779241	TAAGCAAGCGCTCGTGCTAT	NA	NA	NA	NA	nontargeting	Nontargeting
SABETI-NT-139	0.646627164925062	0.11436212861451	-5.65420714670942	STXBP4	(Intercept)	75	6279	3.1313459343131e-08	4.66610880225352e-08	TAAGCAAGCGCTCGTGCTAT	NA	NA	NA	NA	nontargeting	Nontargeting
SABETI-NT-139	-0.0484917481281456	0.115028863285355	0.421561569358907	STXBP4	groupGroup2	75	6279	0.65330987565203	0.9889585654857	TAAGCAAGCGCTCGTGCTAT	NA	NA	NA	NA	nontargeting	Nontargeting
SABETI-NT-139	-0.43978985064924	0.0612635315820916	7.17865652357851	SUCLG1	(Intercept)	155	12872	1.40799523792637e-12	2.96364159262042e-12	TAAGCAAGCGCTCGTGCTAT	NA	NA	NA	NA	nontargeting	Nontargeting
SABETI-NT-139	-0.0105450169296526	0.0616296583055472	0.171102959509731	SUCLG1	groupGroup2	155	12872	0.271714382323056	0.954976447603551	TAAGCAAGCGCTCGTGCTAT	NA	NA	NA	NA	nontargeting	Nontargeting
SABETI-NT-139	1.56291789679923	0.158227328996415	-9.87767351387599	SUGP1	(Intercept)	37	2450	1.04053484254658e-22	6.25079301623895e-22	TAAGCAAGCGCTCGTGCTAT	NA	NA	NA	NA	nontargeting	Nontargeting
SABETI-NT-139	0.284061066684815	0.159464415870844	-1.78134454093436	SUGP1	groupGroup2	37	2450	0.149712364550765	0.920615275127322	TAAGCAAGCGCTCGTGCTAT	NA	NA	NA	NA	nontargeting	Nontargeting
SABETI-NT-139	0.602175402354212	0.101591700079324	-5.92740747407542	SUGP2	(Intercept)	89	7082	6.15509299911094e-09	9.57574370733408e-09	TAAGCAAGCGCTCGTGCTAT	NA	NA	NA	NA	nontargeting	Nontargeting
SABETI-NT-139	-0.0585535579149053	0.102174813595658	0.573072324326646	SUGP2	groupGroup2	89	7082	0.866808549703036	0.996147857166332	TAAGCAAGCGCTCGTGCTAT	NA	NA	NA	NA	nontargeting	Nontargeting
SABETI-NT-139	0.869770716239267	0.131646647399572	-6.60685808123431	SUMF1	(Intercept)	58	4918	7.85124057732932e-11	1.41948383242938e-10	TAAGCAAGCGCTCGTGCTAT	NA	NA	NA	NA	nontargeting	Nontargeting
SABETI-NT-139	0.0146165817828253	0.132447822594717	-0.11035728256214	SUMF1	groupGroup2	58	4918	0.175747940565082	0.93104686940205	TAAGCAAGCGCTCGTGCTAT	NA	NA	NA	NA	nontargeting	Nontargeting
SABETI-NT-139	0.772396552214086	0.109858612020589	-7.03082387450269	SUMF2	(Intercept)	75	5778	4.1063508578507e-12	8.26037047637217e-12	TAAGCAAGCGCTCGTGCTAT	NA	NA	NA	NA	nontargeting	Nontargeting
SABETI-NT-139	0.0506118401155203	0.110550089651141	-0.457818173420162	SUMF2	groupGroup2	75	5778	0.705833843681038	0.991169080723513	TAAGCAAGCGCTCGTGCTAT	NA	NA	NA	NA	nontargeting	Nontargeting
SABETI-NT-139	0.11066556788753	0.0795857533813404	-1.39051982529171	SUMO1	(Intercept)	111	9012	0.328742166793276	0.347356131327835	TAAGCAAGCGCTCGTGCTAT	NA	NA	NA	NA	nontargeting	Nontargeting
SABETI-NT-139	0.0990799149422721	0.080107303015797	-1.23683997853147	SUMO1	groupGroup2	111	9012	0.432292993399312	0.975896278944829	TAAGCAAGCGCTCGTGCTAT	NA	NA	NA	NA	nontargeting	Nontargeting
SABETI-NT-139	-1.77978327818134	0.0358764865792462	49.6086280424936	SUMO2	(Intercept)	206	17162	0	0	TAAGCAAGCGCTCGTGCTAT	NA	NA	NA	NA	nontargeting	Nontargeting
SABETI-NT-139	0.0620904421377879	0.0361013601092767	-1.71989204699889	SUMO2	groupGroup2	206	17162	0.170904132897642	0.929024549980157	TAAGCAAGCGCTCGTGCTAT	NA	NA	NA	NA	nontargeting	Nontargeting
SABETI-NT-139	-0.255011290162239	0.0756803549644635	3.36958369555722	SUMO3	(Intercept)	131	10399	0.00150563650003013	0.00178938895187153	TAAGCAAGCGCTCGTGCTAT	NA	NA	NA	NA	nontargeting	Nontargeting
SABETI-NT-139	0.0848261913326095	0.0761624759574051	-1.11375306890036	SUMO3	groupGroup2	131	10399	0.530770271237844	0.982625865429714	TAAGCAAGCGCTCGTGCTAT	NA	NA	NA	NA	nontargeting	Nontargeting
SABETI-NT-139	1.08442765367614	0.126866932014021	-8.54775658606053	SUN1	(Intercept)	62	4697	2.51008109131992e-17	8.98698053771311e-17	TAAGCAAGCGCTCGTGCTAT	NA	NA	NA	NA	nontargeting	Nontargeting
SABETI-NT-139	0.000119223006779306	0.127631737789161	-0.000934117241091352	SUN1	groupGroup2	62	4697	0.00149063523251192	0.397306245269918	TAAGCAAGCGCTCGTGCTAT	NA	NA	NA	NA	nontargeting	Nontargeting
SABETI-NT-139	2.45673577282131	0.247314681059863	-9.93364309103288	SUN2	(Intercept)	17	1288	5.94389038393812e-23	3.66908314715728e-22	TAAGCAAGCGCTCGTGCTAT	NA	NA	NA	NA	nontargeting	Nontargeting
SABETI-NT-139	0.0599362923312781	0.248888813807215	-0.240815532905805	SUN2	groupGroup2	17	1288	0.3806038193323	0.96998625257138	TAAGCAAGCGCTCGTGCTAT	NA	NA	NA	NA	nontargeting	Nontargeting
SABETI-NT-139	1.97981170073101	0.193677627240068	-10.2222013401527	SUOX	(Intercept)	28	2266	3.15435751139708e-24	2.23394629103949e-23	TAAGCAAGCGCTCGTGCTAT	NA	NA	NA	NA	nontargeting	Nontargeting
SABETI-NT-139	-0.0589774924439087	0.194783784035488	0.302784406494349	SUOX	groupGroup2	28	2266	0.4758916644839	0.97874955682597	TAAGCAAGCGCTCGTGCTAT	NA	NA	NA	NA	nontargeting	Nontargeting
SABETI-NT-139	-0.923880901140836	0.0611520756059241	15.1079238437384	SUPT16H	(Intercept)	180	14562	2.8718619428968e-51	5.29096865265471e-50	TAAGCAAGCGCTCGTGCTAT	NA	NA	NA	NA	nontargeting	Nontargeting
SABETI-NT-139	-0.0177777324706689	0.0615174134303087	0.288986995378289	SUPT16H	groupGroup2	180	14562	0.454817341260206	0.977704360775859	TAAGCAAGCGCTCGTGCTAT	NA	NA	NA	NA	nontargeting	Nontargeting
SABETI-NT-139	0.199613053904016	0.0978683810729886	-2.03960719198112	SUPT5H	(Intercept)	96	7832	0.0827789303168248	0.0911165202590483	TAAGCAAGCGCTCGTGCTAT	NA	NA	NA	NA	nontargeting	Nontargeting
SABETI-NT-139	0.0513066148050112	0.0984771037065805	-0.521000444508226	SUPT5H	groupGroup2	96	7832	0.795267076570182	0.993847011612948	TAAGCAAGCGCTCGTGCTAT	NA	NA	NA	NA	nontargeting	Nontargeting
SABETI-NT-139	1.37681561716531	0.148546203343849	-9.2686018637468	SURF1	(Intercept)	43	3477	3.77203693559866e-20	1.76352414892705e-19	TAAGCAAGCGCTCGTGCTAT	NA	NA	NA	NA	nontargeting	Nontargeting
SABETI-NT-139	0.0438628966804901	0.149475830977055	-0.293444742161849	SURF1	groupGroup2	43	3477	0.461635538904752	0.978017941316829	TAAGCAAGCGCTCGTGCTAT	NA	NA	NA	NA	nontargeting	Nontargeting
SABETI-NT-139	0.241162056816882	0.0930373541082958	-2.59209926086428	SURF2	(Intercept)	98	7900	0.0190784488241488	0.0216404994592067	TAAGCAAGCGCTCGTGCTAT	NA	NA	NA	NA	nontargeting	Nontargeting
SABETI-NT-139	0.0544011274050438	0.0936200475257264	-0.581084167791034	SURF2	groupGroup2	98	7900	0.87763254301481	0.99659317789498	TAAGCAAGCGCTCGTGCTAT	NA	NA	NA	NA	nontargeting	Nontargeting
SABETI-NT-139	0.464305608131099	0.0993366462871605	-4.67406164275864	SURF4	(Intercept)	86	7981	5.90601269315332e-06	7.80017422873132e-06	TAAGCAAGCGCTCGTGCTAT	NA	NA	NA	NA	nontargeting	Nontargeting
SABETI-NT-139	-0.155735503513934	0.0998693073473007	1.55939304727883	SURF4	groupGroup2	86	7981	0.237806761779314	0.949184503395433	TAAGCAAGCGCTCGTGCTAT	NA	NA	NA	NA	nontargeting	Nontargeting
SABETI-NT-139	0.329827693902524	0.0925556422365492	-3.56356118257563	SURF6	(Intercept)	100	8777	0.000731714742676388	0.0008808306538996	TAAGCAAGCGCTCGTGCTAT	NA	NA	NA	NA	nontargeting	Nontargeting
SABETI-NT-139	-0.141163731041791	0.0930569187166307	1.51696115655464	SURF6	groupGroup2	100	8777	0.258552982780668	0.952800298785167	TAAGCAAGCGCTCGTGCTAT	NA	NA	NA	NA	nontargeting	Nontargeting
SABETI-NT-139	0.664976303593247	0.107849330663291	-6.16578980605194	SUSD1	(Intercept)	76	6554	1.40264389959362e-09	2.28676809355074e-09	TAAGCAAGCGCTCGTGCTAT	NA	NA	NA	NA	nontargeting	Nontargeting
SABETI-NT-139	-0.0493039911361838	0.10847459829904	0.454521075987428	SUSD1	groupGroup2	76	6554	0.701092348042198	0.991112523675254	TAAGCAAGCGCTCGTGCTAT	NA	NA	NA	NA	nontargeting	Nontargeting
SABETI-NT-139	1.68354588458782	0.167647474027017	-10.0421786511171	SUV39H1	(Intercept)	36	3061	1.98905819581056e-23	1.29559674623591e-22	TAAGCAAGCGCTCGTGCTAT	NA	NA	NA	NA	nontargeting	Nontargeting
SABETI-NT-139	-0.0964848559527758	0.168573453946649	0.57236091266963	SUV39H1	groupGroup2	36	3061	0.86584501847671	0.996126620223912	TAAGCAAGCGCTCGTGCTAT	NA	NA	NA	NA	nontargeting	Nontargeting
SABETI-NT-139	0.105360515657826	0.0791082212467801	-1.33185292245607	SUZ12	(Intercept)	113	9776	0.365817046899068	0.385001962301964	TAAGCAAGCGCTCGTGCTAT	NA	NA	NA	NA	nontargeting	Nontargeting
SABETI-NT-139	-0.0292973266436203	0.0795734623192721	0.368179614028491	SUZ12	groupGroup2	113	9776	0.57452137999018	0.984477935619821	TAAGCAAGCGCTCGTGCTAT	NA	NA	NA	NA	nontargeting	Nontargeting
SABETI-NT-139	3.14988295338128	0.349581182772703	-9.0104476688304	SYCE2	(Intercept)	8	556	4.10434115904176e-19	1.75483869667154e-18	TAAGCAAGCGCTCGTGCTAT	NA	NA	NA	NA	nontargeting	Nontargeting
SABETI-NT-139	0.23741935953776	0.35219987402531	-0.67410404445715	SYCE2	groupGroup2	8	556	0.99950966324212	0.999960897670022	TAAGCAAGCGCTCGTGCTAT	NA	NA	NA	NA	nontargeting	Nontargeting
SABETI-NT-139	0.637577329405129	0.114438446338069	-5.57135604167175	SYCP2L	(Intercept)	80	6256	5.05528349642632e-08	7.44870886011454e-08	TAAGCAAGCGCTCGTGCTAT	NA	NA	NA	NA	nontargeting	Nontargeting
SABETI-NT-139	-0.0421610107068605	0.11510872266267	0.366271206313484	SYCP2L	groupGroup2	80	6256	0.57167457393629	0.984324077587996	TAAGCAAGCGCTCGTGCTAT	NA	NA	NA	NA	nontargeting	Nontargeting
SABETI-NT-139	1.94591014905532	0.191857036919445	-10.142500792777	SYDE2	(Intercept)	27	2290	7.15639928415116e-24	4.8928901335996e-23	TAAGCAAGCGCTCGTGCTAT	NA	NA	NA	NA	nontargeting	Nontargeting
SABETI-NT-139	-0.0437680737803653	0.192968790159451	0.226814262265932	SYDE2	groupGroup2	27	2290	0.358863653956234	0.968369376885714	TAAGCAAGCGCTCGTGCTAT	NA	NA	NA	NA	nontargeting	Nontargeting
SABETI-NT-139	1.47590651980958	0.159016073470803	-9.2814926667182	SYK	(Intercept)	39	3001	3.34241330456636e-20	1.57031452118546e-19	TAAGCAAGCGCTCGTGCTAT	NA	NA	NA	NA	nontargeting	Nontargeting
SABETI-NT-139	0.0935734783446684	0.160051802044691	-0.584644953379157	SYK	groupGroup2	39	3001	0.882427051140686	0.996700281555595	TAAGCAAGCGCTCGTGCTAT	NA	NA	NA	NA	nontargeting	Nontargeting
SABETI-NT-139	0.81450803756421	0.110615580321814	-7.36341151214468	SYMPK	(Intercept)	72	6042	3.58537292480388e-13	8.02854588179721e-13	TAAGCAAGCGCTCGTGCTAT	NA	NA	NA	NA	nontargeting	Nontargeting
SABETI-NT-139	-0.0377514037344874	0.111260701881008	0.339305820440194	SYMPK	groupGroup2	72	6042	0.531241283228942	0.982625865429714	TAAGCAAGCGCTCGTGCTAT	NA	NA	NA	NA	nontargeting	Nontargeting
SABETI-NT-139	1.79175946922809	0.183167820234697	-9.78206470400897	SYNGAP1	(Intercept)	30	1917	2.68879122798302e-22	1.5456075603594e-21	TAAGCAAGCGCTCGTGCTAT	NA	NA	NA	NA	nontargeting	Nontargeting
SABETI-NT-139	0.292241307012157	0.184589828871543	-1.58319290287402	SYNGAP1	groupGroup2	30	1917	0.226755007183078	0.945772278247414	TAAGCAAGCGCTCGTGCTAT	NA	NA	NA	NA	nontargeting	Nontargeting
SABETI-NT-139	2.4567357728213	0.249480349299336	-9.84741194936207	SYNGAP1-AS1	(Intercept)	17	1243	1.40663325910384e-22	8.33101444297058e-22	TAAGCAAGCGCTCGTGCTAT	NA	NA	NA	NA	nontargeting	Nontargeting
SABETI-NT-139	0.0896163572743474	0.251109600661448	-0.356881445545247	SYNGAP1-AS1	groupGroup2	17	1243	0.557638878897364	0.983801814132836	TAAGCAAGCGCTCGTGCTAT	NA	NA	NA	NA	nontargeting	Nontargeting
SABETI-NT-139	-0.585137656730544	0.0750435288165384	7.7973099873948	SYNGR2	(Intercept)	136	11673	1.26481515841694e-14	3.33156699558956e-14	TAAGCAAGCGCTCGTGCTAT	NA	NA	NA	NA	nontargeting	Nontargeting
SABETI-NT-139	-0.0138272848472056	0.0754929577938144	0.183159929764185	SYNGR2	groupGroup2	136	11673	0.290654932269588	0.958265643151871	TAAGCAAGCGCTCGTGCTAT	NA	NA	NA	NA	nontargeting	Nontargeting
SABETI-NT-139	0.990398704027887	0.126813090203557	-7.80990907514455	SYNGR3	(Intercept)	60	5106	1.14458513084205e-14	3.03048088853264e-14	TAAGCAAGCGCTCGTGCTAT	NA	NA	NA	NA	nontargeting	Nontargeting
SABETI-NT-139	-0.0692305472260329	0.12753684602584	0.542827813163942	SYNGR3	groupGroup2	60	5106	0.825503277060452	0.994853800197921	TAAGCAAGCGCTCGTGCTAT	NA	NA	NA	NA	nontargeting	Nontargeting
SABETI-NT-139	1.12759982554136	0.141308138914582	-7.97972313698765	SYNJ1	(Intercept)	50	3703	2.93323772531428e-15	8.33002575971552e-15	TAAGCAAGCGCTCGTGCTAT	NA	NA	NA	NA	nontargeting	Nontargeting
SABETI-NT-139	0.162949979319996	0.14227055769633	-1.14535278386836	SYNJ1	groupGroup2	50	3703	0.50412609767359	0.980808351308639	TAAGCAAGCGCTCGTGCTAT	NA	NA	NA	NA	nontargeting	Nontargeting
SABETI-NT-139	1.00330210886379	0.120685217154973	-8.31338031712234	SYNRG	(Intercept)	55	5600	1.86027646481025e-16	6.05289381101328e-16	TAAGCAAGCGCTCGTGCTAT	NA	NA	NA	NA	nontargeting	Nontargeting
SABETI-NT-139	-0.126692627828791	0.121335701294696	1.04414963178137	SYNRG	groupGroup2	55	5600	0.592832332316188	0.985702301096064	TAAGCAAGCGCTCGTGCTAT	NA	NA	NA	NA	nontargeting	Nontargeting
SABETI-NT-139	3.04452243772347	0.342416901618284	-8.89127383413281	SYP	(Intercept)	9	634	1.20824585698299e-18	4.94631283404828e-18	TAAGCAAGCGCTCGTGCTAT	NA	NA	NA	NA	nontargeting	Nontargeting
SABETI-NT-139	0.179664871256	0.344826173191147	-0.521030261691902	SYP	groupGroup2	9	634	0.795308618870362	0.993847011612948	TAAGCAAGCGCTCGTGCTAT	NA	NA	NA	NA	nontargeting	Nontargeting
SABETI-NT-139	1.39586381213602	0.156427383920853	-8.92339804674018	SYT10	(Intercept)	40	3107	9.04392001099148e-19	3.74689213296969e-18	TAAGCAAGCGCTCGTGCTAT	NA	NA	NA	NA	nontargeting	Nontargeting
SABETI-NT-139	0.116365568038242	0.157461442836786	-0.739009918503409	SYT10	groupGroup2	40	3107	0.919801949187888	0.997984012319712	TAAGCAAGCGCTCGTGCTAT	NA	NA	NA	NA	nontargeting	Nontargeting
SABETI-NT-139	1.979811700731	0.194870289199514	-10.1596385414301	SYT5	(Intercept)	27	1787	6.0037453090367e-24	4.13693313987111e-23	TAAGCAAGCGCTCGTGCTAT	NA	NA	NA	NA	nontargeting	Nontargeting
SABETI-NT-139	0.199267907712754	0.196279281627224	-1.01522639608599	SYT5	groupGroup2	27	1787	0.619995841536792	0.987395336530712	TAAGCAAGCGCTCGTGCTAT	NA	NA	NA	NA	nontargeting	Nontargeting
SABETI-NT-139	2.40266855155104	0.235082037033871	-10.220553564477	SYVN1	(Intercept)	19	2610	3.20844254789936e-24	2.2702100229826e-23	TAAGCAAGCGCTCGTGCTAT	NA	NA	NA	NA	nontargeting	Nontargeting
SABETI-NT-139	-0.633623746905519	0.235866728419966	2.68636340169749	SYVN1	groupGroup2	19	2610	0.0144468954858778	0.7042044330158	TAAGCAAGCGCTCGTGCTAT	NA	NA	NA	NA	nontargeting	Nontargeting
SABETI-NT-139	0.329827693902541	0.0874400030985149	-3.77204577098355	SZRD1	(Intercept)	104	9203	0.000323829089167764	0.000395619035755791	TAAGCAAGCGCTCGTGCTAT	NA	NA	NA	NA	nontargeting	Nontargeting
SABETI-NT-139	-0.145811836812191	0.0879052942594776	1.65873782734617	SZRD1	groupGroup2	104	9203	0.194337266761716	0.936846792957327	TAAGCAAGCGCTCGTGCTAT	NA	NA	NA	NA	nontargeting	Nontargeting
SABETI-NT-139	1.68354588458785	0.177494305010781	-9.48506987018873	SZT2	(Intercept)	35	2771	4.84441505262558e-21	2.45099089264131e-20	TAAGCAAGCGCTCGTGCTAT	NA	NA	NA	NA	nontargeting	Nontargeting
SABETI-NT-139	-0.044776586902375	0.178526181681593	0.250812438156749	SZT2	groupGroup2	35	2771	0.396081750719218	0.971526578887299	TAAGCAAGCGCTCGTGCTAT	NA	NA	NA	NA	nontargeting	Nontargeting
SABETI-NT-139	0.664976303593233	0.105930954357439	-6.27745032249428	TACC3	(Intercept)	80	6808	6.8834035196096e-10	1.15009174005123e-09	TAAGCAAGCGCTCGTGCTAT	NA	NA	NA	NA	nontargeting	Nontargeting
SABETI-NT-139	-0.0897209158829541	0.106524395538437	0.842256981881494	TACC3	groupGroup2	80	6808	0.799288249209898	0.99410819817856	TAAGCAAGCGCTCGTGCTAT	NA	NA	NA	NA	nontargeting	Nontargeting
SABETI-NT-139	0.793230639116922	0.114098734092507	-6.95214233028915	TACO1	(Intercept)	70	5547	7.19560267345876e-12	1.41637579855758e-11	TAAGCAAGCGCTCGTGCTAT	NA	NA	NA	NA	nontargeting	Nontargeting
SABETI-NT-139	0.0465715363288048	0.114812924920198	-0.40562973516418	TACO1	groupGroup2	70	5547	0.629970645610194	0.988061185196853	TAAGCAAGCGCTCGTGCTAT	NA	NA	NA	NA	nontargeting	Nontargeting
SABETI-NT-139	1.28666452017106	0.140062359129707	-9.18636904423067	TADA2A	(Intercept)	44	4036	8.12650614503304e-20	3.69255940411873e-19	TAAGCAAGCGCTCGTGCTAT	NA	NA	NA	NA	nontargeting	Nontargeting
SABETI-NT-139	-0.0251979242192781	0.140888215182786	0.17885047508471	TADA2A	groupGroup2	44	4036	0.283889778378894	0.957454045850776	TAAGCAAGCGCTCGTGCTAT	NA	NA	NA	NA	nontargeting	Nontargeting
SABETI-NT-139	-0.0555698511548096	0.0742472241273478	0.74844348469509	TADA3	(Intercept)	127	10685	0.908385403630344	0.914388602812694	TAAGCAAGCGCTCGTGCTAT	NA	NA	NA	NA	nontargeting	Nontargeting
SABETI-NT-139	-0.0318205254243766	0.0746833501041123	0.426072550039831	TADA3	groupGroup2	127	10685	0.659890036947656	0.989395475403101	TAAGCAAGCGCTCGTGCTAT	NA	NA	NA	NA	nontargeting	Nontargeting
SABETI-NT-139	-0.032789822823001	0.0934001683651823	0.35106813399733	TAF10	(Intercept)	100	8706	0.548925532641008	0.567975127767671	TAAGCAAGCGCTCGTGCTAT	NA	NA	NA	NA	nontargeting	Nontargeting
SABETI-NT-139	0.0016116937702153	0.0939636425083503	-0.017152312609338	TAF10	groupGroup2	100	8706	0.0273697887792159	0.780041865013045	TAAGCAAGCGCTCGTGCTAT	NA	NA	NA	NA	nontargeting	Nontargeting
SABETI-NT-139	0.0588405000229416	0.0765134074778673	-0.769022083351367	TAF11	(Intercept)	112	9845	0.883760401895726	0.891245180022438	TAAGCAAGCGCTCGTGCTAT	NA	NA	NA	NA	nontargeting	Nontargeting
SABETI-NT-139	0.0176577012716849	0.0769816801552305	-0.229375368738105	TAF11	groupGroup2	112	9845	0.362845642494328	0.968764407679903	TAAGCAAGCGCTCGTGCTAT	NA	NA	NA	NA	nontargeting	Nontargeting
SABETI-NT-139	0.253357329910705	0.0871818036287376	-2.906080390234	TAF12	(Intercept)	104	8149	0.00731974814973394	0.0084532335720948	TAAGCAAGCGCTCGTGCTAT	NA	NA	NA	NA	nontargeting	Nontargeting
SABETI-NT-139	0.0955253348837433	0.0877496967363952	-1.08861156717962	TAF12	groupGroup2	104	8149	0.552650427375186	0.983475591721475	TAAGCAAGCGCTCGTGCTAT	NA	NA	NA	NA	nontargeting	Nontargeting
SABETI-NT-139	1.47590651980957	0.156763810677806	-9.41484206991483	TAF13	(Intercept)	40	4021	9.47588250742476e-21	4.67070964668793e-20	TAAGCAAGCGCTCGTGCTAT	NA	NA	NA	NA	nontargeting	Nontargeting
SABETI-NT-139	-0.248612496607035	0.157532849094725	1.5781628913316	TAF13	groupGroup2	40	4021	0.22905638588582	0.946271944933257	TAAGCAAGCGCTCGTGCTAT	NA	NA	NA	NA	nontargeting	Nontargeting
SABETI-NT-139	2.12823170584927	0.210656528538674	-10.1028518822219	TAF1C	(Intercept)	24	1919	1.07317209337675e-23	7.19988879663958e-23	TAAGCAAGCGCTCGTGCTAT	NA	NA	NA	NA	nontargeting	Nontargeting
SABETI-NT-139	-0.0395927023698872	0.211882017410796	0.186862022807367	TAF1C	groupGroup2	24	1919	0.296462367848048	0.959145210955095	TAAGCAAGCGCTCGTGCTAT	NA	NA	NA	NA	nontargeting	Nontargeting
SABETI-NT-139	1.63353546401316	0.180465473383992	-9.05178942753967	TAF4	(Intercept)	30	2989	2.8128863640196e-19	1.22005555322182e-18	TAAGCAAGCGCTCGTGCTAT	NA	NA	NA	NA	nontargeting	Nontargeting
SABETI-NT-139	-0.106038611708093	0.181471543484493	0.584326388986461	TAF4	groupGroup2	30	2989	0.881998517730682	0.996694983059969	TAAGCAAGCGCTCGTGCTAT	NA	NA	NA	NA	nontargeting	Nontargeting
SABETI-NT-139	0.869770716239272	0.123282338172137	-7.0551121039319	TAF4B	(Intercept)	71	5101	3.44923254060572e-12	6.98773014071057e-12	TAAGCAAGCGCTCGTGCTAT	NA	NA	NA	NA	nontargeting	Nontargeting
SABETI-NT-139	0.0403205812799907	0.124048247167333	-0.325039508422887	TAF4B	groupGroup2	71	5101	0.509697659312174	0.981250881010556	TAAGCAAGCGCTCGTGCTAT	NA	NA	NA	NA	nontargeting	Nontargeting
SABETI-NT-139	1.82074700610132	0.176928178254044	-10.2908820068614	TAF5	(Intercept)	31	2284	1.54927032411514e-24	1.12890864189072e-23	TAAGCAAGCGCTCGTGCTAT	NA	NA	NA	NA	nontargeting	Nontargeting
SABETI-NT-139	0.109565946140344	0.178110306548074	-0.615157810144865	TAF5	groupGroup2	31	2284	0.923098985863714	0.998009618252567	TAAGCAAGCGCTCGTGCTAT	NA	NA	NA	NA	nontargeting	Nontargeting
SABETI-NT-139	1.18822444735781	0.13145456741573	-9.03905030245167	TAF5L	(Intercept)	56	4543	3.16077650050538e-19	1.36489627465163e-18	TAAGCAAGCGCTCGTGCTAT	NA	NA	NA	NA	nontargeting	Nontargeting
SABETI-NT-139	-0.0515861021802268	0.132211026858329	0.390180028141707	TAF5L	groupGroup2	56	4543	0.607193142347664	0.986611948237706	TAAGCAAGCGCTCGTGCTAT	NA	NA	NA	NA	nontargeting	Nontargeting
SABETI-NT-139	1.15745278869105	0.129633278692582	-8.92867017146025	TAF6	(Intercept)	53	4885	8.62320540680988e-19	3.57889121644541e-18	TAAGCAAGCGCTCGTGCTAT	NA	NA	NA	NA	nontargeting	Nontargeting
SABETI-NT-139	-0.109857369958991	0.130341581407145	0.842842082879385	TAF6	groupGroup2	53	4885	0.79863353720955	0.994075083250483	TAAGCAAGCGCTCGTGCTAT	NA	NA	NA	NA	nontargeting	Nontargeting
SABETI-NT-139	-0.0645385211375707	0.0756197223181481	0.853461493366024	TAF7	(Intercept)	128	10113	0.786806865609318	0.799132729206019	TAAGCAAGCGCTCGTGCTAT	NA	NA	NA	NA	nontargeting	Nontargeting
SABETI-NT-139	0.0525760398202388	0.0760946916448965	-0.690929139519878	TAF7	groupGroup2	128	10113	0.9792201458694	0.999211471379831	TAAGCAAGCGCTCGTGCTAT	NA	NA	NA	NA	nontargeting	Nontargeting
SABETI-NT-139	-2.19138746869599	0.0365857612439719	59.897276814407	TAGLN2	(Intercept)	210	17337	0	0	TAAGCAAGCGCTCGTGCTAT	NA	NA	NA	NA	nontargeting	Nontargeting
SABETI-NT-139	0.022361736373801	0.0368082690948288	-0.607519367895042	TAGLN2	groupGroup2	210	17337	0.912987413378022	0.99789836893939	TAAGCAAGCGCTCGTGCTAT	NA	NA	NA	NA	nontargeting	Nontargeting
SABETI-NT-139	0.940388283453215	0.117548234586409	-8.00002047467537	TAL1	(Intercept)	64	4548	2.48797048915324e-15	7.12368353659107e-15	TAAGCAAGCGCTCGTGCTAT	NA	NA	NA	NA	nontargeting	Nontargeting
SABETI-NT-139	0.198945238991449	0.118393948229128	-1.68036662318609	TAL1	groupGroup2	64	4548	0.185772011642147	0.93413563953152	TAAGCAAGCGCTCGTGCTAT	NA	NA	NA	NA	nontargeting	Nontargeting
SABETI-NT-139	-1.44298970479644	0.0429078404771972	33.6299773828816	TALDO1	(Intercept)	199	16737	1.22370643070517e-247	5.58000922299235e-246	TAAGCAAGCGCTCGTGCTAT	NA	NA	NA	NA	nontargeting	Nontargeting
SABETI-NT-139	-0.0527421839165213	0.0431583846735514	1.22206112011516	TALDO1	groupGroup2	199	16737	0.443369029124102	0.976660246148131	TAAGCAAGCGCTCGTGCTAT	NA	NA	NA	NA	nontargeting	Nontargeting
SABETI-NT-139	1.45528723260684	0.166730438038824	-8.72838366962107	TANC2	(Intercept)	34	3232	5.16675966596692e-18	1.98644112276089e-17	TAAGCAAGCGCTCGTGCTAT	NA	NA	NA	NA	nontargeting	Nontargeting
SABETI-NT-139	-0.0407874456422283	0.167706050491892	0.243207955363543	TANC2	groupGroup2	34	3232	0.384311391256562	0.97048661714077	TAAGCAAGCGCTCGTGCTAT	NA	NA	NA	NA	nontargeting	Nontargeting
SABETI-NT-139	0.526825965112428	0.0992398728917871	-5.30861184885725	TANGO2	(Intercept)	92	7413	2.20926581575708e-07	3.14489502918822e-07	TAAGCAAGCGCTCGTGCTAT	NA	NA	NA	NA	nontargeting	Nontargeting
SABETI-NT-139	-0.0549434485831573	0.0998119570418649	0.550469605160752	TANGO2	groupGroup2	92	7413	0.83600536245479	0.994882844200948	TAAGCAAGCGCTCGTGCTAT	NA	NA	NA	NA	nontargeting	Nontargeting
SABETI-NT-139	1.41528189799315	0.146617838707337	-9.65286291539314	TAPBP	(Intercept)	46	3974	9.56043942892614e-22	5.18645470153039e-21	TAAGCAAGCGCTCGTGCTAT	NA	NA	NA	NA	nontargeting	Nontargeting
SABETI-NT-139	-0.122217422904717	0.147409128426897	0.829103490462106	TAPBP	groupGroup2	46	3974	0.814091697636212	0.994745136496563	TAAGCAAGCGCTCGTGCTAT	NA	NA	NA	NA	nontargeting	Nontargeting
SABETI-NT-139	-0.530628251062171	0.0746689523243155	7.10641082464171	TARDBP	(Intercept)	144	11739	2.38199099794274e-12	4.90075167941088e-12	TAAGCAAGCGCTCGTGCTAT	NA	NA	NA	NA	nontargeting	Nontargeting
SABETI-NT-139	0.069560611526639	0.0751352793466718	-0.925804923219737	TARDBP	groupGroup2	144	11739	0.70909473638766	0.991315271932612	TAAGCAAGCGCTCGTGCTAT	NA	NA	NA	NA	nontargeting	Nontargeting
SABETI-NT-139	1.18822444735781	0.133755521870277	-8.88355434409811	TARS2	(Intercept)	53	4148	1.29514644831321e-18	5.28716277846762e-18	TAAGCAAGCGCTCGTGCTAT	NA	NA	NA	NA	nontargeting	Nontargeting
SABETI-NT-139	0.0384803585047033	0.134589309510155	-0.285909472637573	TARS2	groupGroup2	53	4148	0.450105083297902	0.97706050503715	TAAGCAAGCGCTCGTGCTAT	NA	NA	NA	NA	nontargeting	Nontargeting
SABETI-NT-139	-0.349985955787938	0.0731628365918194	4.78365755199643	TASOR2	(Intercept)	138	11528	3.44267701832444e-06	4.60097173282073e-06	TAAGCAAGCGCTCGTGCTAT	NA	NA	NA	NA	nontargeting	Nontargeting
SABETI-NT-139	-0.00729340037831957	0.0736018431391513	0.0990926322936058	TASOR2	groupGroup2	138	11528	0.157870556250154	0.9239777009208	TAAGCAAGCGCTCGTGCTAT	NA	NA	NA	NA	nontargeting	Nontargeting
SABETI-NT-139	0.419853845560268	0.0919653965551602	-4.56534589407705	TATDN1	(Intercept)	98	8146	9.9734283110067e-06	1.30249028002337e-05	TAAGCAAGCGCTCGTGCTAT	NA	NA	NA	NA	nontargeting	Nontargeting
SABETI-NT-139	-0.0643380646877087	0.092490232359086	0.695620100054687	TATDN1	groupGroup2	98	8146	0.973333550064006	0.999105383092574	TAAGCAAGCGCTCGTGCTAT	NA	NA	NA	NA	nontargeting	Nontargeting
SABETI-NT-139	1.6094379124341	0.159962539648261	-10.0613425866648	TATDN2	(Intercept)	38	3058	1.63748157455328e-23	1.07634891288854e-22	TAAGCAAGCGCTCGTGCTAT	NA	NA	NA	NA	nontargeting	Nontargeting
SABETI-NT-139	-0.00905657915568039	0.16091869412615	0.0562804663862151	TATDN2	groupGroup2	38	3058	0.0897632405345741	0.883799439229061	TAAGCAAGCGCTCGTGCTAT	NA	NA	NA	NA	nontargeting	Nontargeting
SABETI-NT-139	-0.35333604267322	0.0690063731608572	5.12033927430987	TAX1BP1	(Intercept)	151	10914	6.09972916418994e-07	8.48001777874548e-07	TAAGCAAGCGCTCGTGCTAT	NA	NA	NA	NA	nontargeting	Nontargeting
SABETI-NT-139	0.186118088564915	0.0694818862748248	-2.678656244719	TAX1BP1	groupGroup2	151	10914	0.0147836473465665	0.70750197954888	TAAGCAAGCGCTCGTGCTAT	NA	NA	NA	NA	nontargeting	Nontargeting
SABETI-NT-139	2.3025850929941	0.227126105544621	-10.1379147389191	TAZ	(Intercept)	19	1747	7.50038510920748e-24	5.1178182472054e-23	TAAGCAAGCGCTCGTGCTAT	NA	NA	NA	NA	nontargeting	Nontargeting
SABETI-NT-139	-0.103977628661331	0.228370708286336	0.455301949368049	TAZ	groupGroup2	19	1747	0.70221595195499	0.991114188132546	TAAGCAAGCGCTCGTGCTAT	NA	NA	NA	NA	nontargeting	Nontargeting
SABETI-NT-139	2.86220088092944	0.299480389057643	-9.55722306203676	TBC1D17	(Intercept)	12	1088	2.41917316799962e-21	1.25982444418828e-20	TAAGCAAGCGCTCGTGCTAT	NA	NA	NA	NA	nontargeting	Nontargeting
SABETI-NT-139	-0.168045748570348	0.301026806543554	0.558241807431971	TBC1D17	groupGroup2	12	1088	0.846641448003866	0.995258988569744	TAAGCAAGCGCTCGTGCTAT	NA	NA	NA	NA	nontargeting	Nontargeting
SABETI-NT-139	1.88137162791777	0.193352846706457	-9.73025047194686	TBC1D19	(Intercept)	30	2156	4.48081226084374e-22	2.51491075041565e-21	TAAGCAAGCGCTCGTGCTAT	NA	NA	NA	NA	nontargeting	Nontargeting
SABETI-NT-139	0.0513251156791611	0.194569482473896	-0.263788108117351	TBC1D19	groupGroup2	30	2156	0.416113603069682	0.974314199619205	TAAGCAAGCGCTCGTGCTAT	NA	NA	NA	NA	nontargeting	Nontargeting
SABETI-NT-139	1.05664808956908	0.129613133669055	-8.15232268256895	TBC1D22A	(Intercept)	59	5365	7.14000361136956e-16	2.17519233279176e-15	TAAGCAAGCGCTCGTGCTAT	NA	NA	NA	NA	nontargeting	Nontargeting
SABETI-NT-139	-0.190498379096774	0.130284196598738	1.46217564424556	TBC1D22A	groupGroup2	59	5365	0.287386168101334	0.9576441387843	TAAGCAAGCGCTCGTGCTAT	NA	NA	NA	NA	nontargeting	Nontargeting
SABETI-NT-139	1.4969599290074	0.15508952926956	-9.65223078603547	TBC1D22B	(Intercept)	40	3686	9.61956939463262e-22	5.21710286617484e-21	TAAGCAAGCGCTCGTGCTAT	NA	NA	NA	NA	nontargeting	Nontargeting
SABETI-NT-139	-0.1323665476392	0.155922123888285	0.848927299977251	TBC1D22B	groupGroup2	40	3686	0.791843493786204	0.993738394208105	TAAGCAAGCGCTCGTGCTAT	NA	NA	NA	NA	nontargeting	Nontargeting
SABETI-NT-139	2.08901099269596	0.205873412464152	-10.1470654597504	TBC1D24	(Intercept)	23	1696	6.82954326703934e-24	4.67851749778723e-23	TAAGCAAGCGCTCGTGCTAT	NA	NA	NA	NA	nontargeting	Nontargeting
SABETI-NT-139	0.143372769449543	0.207287382514439	-0.691661825772516	TBC1D24	groupGroup2	23	1696	0.9782994510049	0.999211471379831	TAAGCAAGCGCTCGTGCTAT	NA	NA	NA	NA	nontargeting	Nontargeting
SABETI-NT-139	2.302585092994	0.234369653729474	-9.82458716968453	TBC1D25	(Intercept)	20	1565	1.76469608071948e-22	1.03428947236515e-21	TAAGCAAGCGCTCGTGCTAT	NA	NA	NA	NA	nontargeting	Nontargeting
SABETI-NT-139	-0.0150301426447809	0.235764166897545	0.0637507507716916	TBC1D25	groupGroup2	20	1565	0.101662612743892	0.893887326249128	TAAGCAAGCGCTCGTGCTAT	NA	NA	NA	NA	nontargeting	Nontargeting
SABETI-NT-139	2.25606507735914	0.223824276358304	-10.0796263661211	TBC1D2B	(Intercept)	20	1313	1.35968287914876e-23	9.01998860714698e-23	TAAGCAAGCGCTCGTGCTAT	NA	NA	NA	NA	nontargeting	Nontargeting
SABETI-NT-139	0.247849904792662	0.2255164558002	-1.09903245824442	TBC1D2B	groupGroup2	20	1313	0.543507816791276	0.983075394329993	TAAGCAAGCGCTCGTGCTAT	NA	NA	NA	NA	nontargeting	Nontargeting
SABETI-NT-139	1.08442765367614	0.127000927710625	-8.53873804880418	TBC1D31	(Intercept)	54	4466	2.71391207620292e-17	9.68081973150872e-17	TAAGCAAGCGCTCGTGCTAT	NA	NA	NA	NA	nontargeting	Nontargeting
SABETI-NT-139	0.0614040865808628	0.12780866205567	-0.480437597837594	TBC1D31	groupGroup2	54	4466	0.738167469624176	0.992381436035091	TAAGCAAGCGCTCGTGCTAT	NA	NA	NA	NA	nontargeting	Nontargeting
SABETI-NT-139	1.01637419043115	0.120218912077685	-8.45436190417671	TBC1D9B	(Intercept)	63	4354	5.612353808246e-17	1.93403929167776e-16	TAAGCAAGCGCTCGTGCTAT	NA	NA	NA	NA	nontargeting	Nontargeting
SABETI-NT-139	0.186275139293578	0.12107816958092	-1.53847006391259	TBC1D9B	groupGroup2	63	4354	0.247867445275056	0.95111708427358	TAAGCAAGCGCTCGTGCTAT	NA	NA	NA	NA	nontargeting	Nontargeting
SABETI-NT-139	-1.22237388969682	0.0443805888410791	27.5429849314073	TBCA	(Intercept)	195	16244	1.07402154076977e-166	3.89086708546363e-165	TAAGCAAGCGCTCGTGCTAT	NA	NA	NA	NA	nontargeting	Nontargeting
SABETI-NT-139	0.0253869081765273	0.0446529883125182	-0.56853772022712	TBCA	groupGroup2	195	16244	0.860660199141754	0.995773307219319	TAAGCAAGCGCTCGTGCTAT	NA	NA	NA	NA	nontargeting	Nontargeting
SABETI-NT-139	1.21997314567236	0.133223519230045	-9.15734063116706	TBL2	(Intercept)	50	4009	1.06383914508967e-19	4.78775088890314e-19	TAAGCAAGCGCTCGTGCTAT	NA	NA	NA	NA	nontargeting	Nontargeting
SABETI-NT-139	0.0709953320023066	0.134080083619671	-0.529499460961634	TBL2	groupGroup2	50	4009	0.80708196346473	0.994580570032556	TAAGCAAGCGCTCGTGCTAT	NA	NA	NA	NA	nontargeting	Nontargeting
SABETI-NT-139	0.892760234463999	0.116026758338321	-7.69443400168785	TBL3	(Intercept)	65	5858	2.8424376046208e-14	7.18655054709313e-14	TAAGCAAGCGCTCGTGCTAT	NA	NA	NA	NA	nontargeting	Nontargeting
SABETI-NT-139	-0.0962785964678181	0.116670846624506	0.825215546585359	TBL3	groupGroup2	65	5858	0.818498457285456	0.994745136496563	TAAGCAAGCGCTCGTGCTAT	NA	NA	NA	NA	nontargeting	Nontargeting
SABETI-NT-139	0.610909082322981	0.101930932674059	-5.99336301843192	TBP	(Intercept)	88	7151	4.11090618644078e-09	6.47283987493505e-09	TAAGCAAGCGCTCGTGCTAT	NA	NA	NA	NA	nontargeting	Nontargeting
SABETI-NT-139	-0.07725327823677	0.102506893190631	0.75363983662155	TBP	groupGroup2	88	7151	0.902131033900626	0.997427521802297	TAAGCAAGCGCTCGTGCTAT	NA	NA	NA	NA	nontargeting	Nontargeting
SABETI-NT-139	2.45673577282131	0.249978563113229	-9.82778579981085	TBX1	(Intercept)	17	1165	1.70954806174797e-22	1.00339421947804e-21	TAAGCAAGCGCTCGTGCTAT	NA	NA	NA	NA	nontargeting	Nontargeting
SABETI-NT-139	0.158819180473165	0.251715167415566	-0.630947996117233	TBX1	groupGroup2	17	1165	0.94385094416186	0.998432907951094	TAAGCAAGCGCTCGTGCTAT	NA	NA	NA	NA	nontargeting	Nontargeting
SABETI-NT-139	3.14988295338126	0.363923053597686	-8.65535426305647	TBX19	(Intercept)	8	365	9.82765998315878e-18	3.67231232638207e-17	TAAGCAAGCGCTCGTGCTAT	NA	NA	NA	NA	nontargeting	Nontargeting
SABETI-NT-139	0.654019486336094	0.367806844542265	-1.77816018391398	TBX19	groupGroup2	8	365	0.150755100416432	0.921150451922747	TAAGCAAGCGCTCGTGCTAT	NA	NA	NA	NA	nontargeting	Nontargeting
SABETI-NT-139	2.51389418666129	0.265755145414159	-9.45943749365072	TBXA2R	(Intercept)	17	1381	6.19208410736402e-21	3.10205627131491e-20	TAAGCAAGCGCTCGTGCTAT	NA	NA	NA	NA	nontargeting	Nontargeting
SABETI-NT-139	-0.129950766910876	0.267194907806615	0.486351959240662	TBXA2R	groupGroup2	17	1381	0.746564708817424	0.992564354582006	TAAGCAAGCGCTCGTGCTAT	NA	NA	NA	NA	nontargeting	Nontargeting
SABETI-NT-139	1.79175946922809	0.176953762714872	-10.125579935337	TCEANC2	(Intercept)	33	2662	8.50898173933374e-24	5.77249986721625e-23	TAAGCAAGCGCTCGTGCTAT	NA	NA	NA	NA	nontargeting	Nontargeting
SABETI-NT-139	-0.049374024158337	0.177973648936791	0.277423227839042	TCEANC2	groupGroup2	33	2662	0.43708970385139	0.976345250047282	TAAGCAAGCGCTCGTGCTAT	NA	NA	NA	NA	nontargeting	Nontargeting
SABETI-NT-139	0.143100843640673	0.0837893294567505	-1.70786476713049	TCF25	(Intercept)	105	9451	0.175322876045365	0.189051951135825	TAAGCAAGCGCTCGTGCTAT	NA	NA	NA	NA	nontargeting	Nontargeting
SABETI-NT-139	-0.0628037898871351	0.0842704007652404	0.745265114640825	TCF25	groupGroup2	105	9451	0.912222931875362	0.997848917117305	TAAGCAAGCGCTCGTGCTAT	NA	NA	NA	NA	nontargeting	Nontargeting
SABETI-NT-139	0.881199412062872	0.114362483770122	-7.70531893863162	TCF3	(Intercept)	70	5607	2.61033815573136e-14	6.62776210302036e-14	TAAGCAAGCGCTCGTGCTAT	NA	NA	NA	NA	nontargeting	Nontargeting
SABETI-NT-139	-0.0120331080511447	0.115044610990678	0.104595147460837	TCF3	groupGroup2	70	5607	0.16660586929836	0.927118684713104	TAAGCAAGCGCTCGTGCTAT	NA	NA	NA	NA	nontargeting	Nontargeting
SABETI-NT-139	1.94591014905528	0.191286286691646	-10.1727634673159	TCFL5	(Intercept)	28	1950	5.24715317088326e-24	3.63667846592315e-23	TAAGCAAGCGCTCGTGCTAT	NA	NA	NA	NA	nontargeting	Nontargeting
SABETI-NT-139	0.139016553177013	0.19259544521675	-0.721806027243071	TCFL5	groupGroup2	28	1950	0.940827486591218	0.998380591111859	TAAGCAAGCGCTCGTGCTAT	NA	NA	NA	NA	nontargeting	Nontargeting
SABETI-NT-139	0.77239655221408	0.109631452350229	-7.04539195327428	TCHP	(Intercept)	75	6436	3.69880342046708e-12	7.47142388198166e-12	TAAGCAAGCGCTCGTGCTAT	NA	NA	NA	NA	nontargeting	Nontargeting
SABETI-NT-139	-0.0969984465279131	0.110240032493576	0.879884052406878	TCHP	groupGroup2	75	6436	0.757844249618116	0.992643378571158	TAAGCAAGCGCTCGTGCTAT	NA	NA	NA	NA	nontargeting	Nontargeting
SABETI-NT-139	2.01490302054229	0.198443895853364	-10.1535147346188	TCIRG1	(Intercept)	25	2213	6.39279890252944e-24	4.39319383107716e-23	TAAGCAAGCGCTCGTGCTAT	NA	NA	NA	NA	nontargeting	Nontargeting
SABETI-NT-139	-0.0766218986514586	0.199560279118948	0.383953655455594	TCIRG1	groupGroup2	25	2213	0.597974405614172	0.985805060220009	TAAGCAAGCGCTCGTGCTAT	NA	NA	NA	NA	nontargeting	Nontargeting
SABETI-NT-139	2.30258509299406	0.230267082823581	-9.99962767043947	TCP11L1	(Intercept)	19	1360	3.05942227593822e-23	1.95028771174918e-22	TAAGCAAGCGCTCGTGCTAT	NA	NA	NA	NA	nontargeting	Nontargeting
SABETI-NT-139	0.156571988516263	0.231865636297154	-0.675270346294886	TCP11L1	groupGroup2	19	1360	0.99900804064727	0.999913694226192	TAAGCAAGCGCTCGTGCTAT	NA	NA	NA	NA	nontargeting	Nontargeting
SABETI-NT-139	3.73766961828336	0.466988690434442	-8.00376903090776	TCTN1	(Intercept)	5	459	2.41335261565062e-15	6.92062685720714e-15	TAAGCAAGCGCTCGTGCTAT	NA	NA	NA	NA	nontargeting	Nontargeting
SABETI-NT-139	-0.169747876640921	0.469401593461426	0.361626119309009	TCTN1	groupGroup2	5	459	0.564737113083224	0.983917077930238	TAAGCAAGCGCTCGTGCTAT	NA	NA	NA	NA	nontargeting	Nontargeting
SABETI-NT-139	2.94921225791906	0.313146856975236	-9.41798454056427	TDRKH	(Intercept)	11	938	9.19658755318546e-21	4.53849966170001e-20	TAAGCAAGCGCTCGTGCTAT	NA	NA	NA	NA	nontargeting	Nontargeting
SABETI-NT-139	-0.100622475831651	0.314867383863793	0.31957097174339	TDRKH	groupGroup2	11	938	0.501412835037382	0.98079458534791	TAAGCAAGCGCTCGTGCTAT	NA	NA	NA	NA	nontargeting	Nontargeting
SABETI-NT-139	0.731987013876224	0.119261844679237	-6.13764625094433	TEAD1	(Intercept)	72	5797	1.67506207116356e-09	2.71397075358694e-09	TAAGCAAGCGCTCGTGCTAT	NA	NA	NA	NA	nontargeting	Nontargeting
SABETI-NT-139	-0.0275481299136103	0.119967171583418	0.229630569346673	TEAD1	groupGroup2	72	5797	0.363242298711998	0.96877046515733	TAAGCAAGCGCTCGTGCTAT	NA	NA	NA	NA	nontargeting	Nontargeting
SABETI-NT-139	2.3513752571635	0.230403296250665	-10.2054757697795	TEAD2	(Intercept)	20	1412	3.74800861432226e-24	2.63479300134121e-23	TAAGCAAGCGCTCGTGCTAT	NA	NA	NA	NA	nontargeting	Nontargeting
SABETI-NT-139	0.086461896235102	0.231909867018286	-0.372825431478017	TEAD2	groupGroup2	20	1412	0.58144325254877	0.985095168710687	TAAGCAAGCGCTCGTGCTAT	NA	NA	NA	NA	nontargeting	Nontargeting
SABETI-NT-139	2.70805020110224	0.27713410979403	-9.77162357645149	TEAD3	(Intercept)	14	1219	2.98088339481488e-22	1.70494089360236e-21	TAAGCAAGCGCTCGTGCTAT	NA	NA	NA	NA	nontargeting	Nontargeting
SABETI-NT-139	-0.13035222107243	0.278615246847897	0.46785745772051	TEAD3	groupGroup2	14	1219	0.720226943797824	0.991687830130361	TAAGCAAGCGCTCGTGCTAT	NA	NA	NA	NA	nontargeting	Nontargeting
SABETI-NT-139	1.08442765367618	0.124571152005531	-8.70528718902774	TEAD4	(Intercept)	57	4933	6.33543226362132e-18	2.41506599355254e-17	TAAGCAAGCGCTCGTGCTAT	NA	NA	NA	NA	nontargeting	Nontargeting
SABETI-NT-139	-0.0414178964354321	0.125294468818062	0.330564444114242	TEAD4	groupGroup2	57	4933	0.518052985753452	0.981834290130786	TAAGCAAGCGCTCGTGCTAT	NA	NA	NA	NA	nontargeting	Nontargeting
SABETI-NT-139	3.14988295338124	0.350056516935229	-8.99821257709668	TECPR1	(Intercept)	9	725	4.58844514557726e-19	1.95297529267004e-18	TAAGCAAGCGCTCGTGCTAT	NA	NA	NA	NA	nontargeting	Nontargeting
SABETI-NT-139	-0.0481309704738122	0.352076932621466	0.13670583334001	TECPR1	groupGroup2	9	725	0.217473363025486	0.943769650685223	TAAGCAAGCGCTCGTGCTAT	NA	NA	NA	NA	nontargeting	Nontargeting
SABETI-NT-139	-0.50796439148497	0.0587953020010182	8.6395404768254	TECR	(Intercept)	156	13866	1.12879133366559e-17	4.19151694359102e-17	TAAGCAAGCGCTCGTGCTAT	NA	NA	NA	NA	nontargeting	Nontargeting
SABETI-NT-139	-0.102574462155862	0.0591211479963157	1.73498765893813	TECR	groupGroup2	156	13866	0.165485982269882	0.9264250206648	TAAGCAAGCGCTCGTGCTAT	NA	NA	NA	NA	nontargeting	Nontargeting
SABETI-NT-139	1.58590741502396	0.164306825821516	-9.65210913846459	TEDC2	(Intercept)	37	3025	9.6309898749471e-22	5.22301754763557e-21	TAAGCAAGCGCTCGTGCTAT	NA	NA	NA	NA	nontargeting	Nontargeting
SABETI-NT-139	-0.0122694067210393	0.165286858529638	0.0742309874492487	TEDC2	groupGroup2	37	3025	0.118346821116044	0.90528992022906	TAAGCAAGCGCTCGTGCTAT	NA	NA	NA	NA	nontargeting	Nontargeting
SABETI-NT-139	1.30405626288295	0.139611628805873	-9.34059916094962	TEFM	(Intercept)	48	3296	1.91580987227882e-20	9.19122525572881e-20	TAAGCAAGCGCTCGTGCTAT	NA	NA	NA	NA	nontargeting	Nontargeting
SABETI-NT-139	0.209218595692888	0.140628811832765	-1.48773635335617	TEFM	groupGroup2	48	3296	0.273640872884284	0.955392690720179	TAAGCAAGCGCTCGTGCTAT	NA	NA	NA	NA	nontargeting	Nontargeting
SABETI-NT-139	1.2039728043259	0.137086245507255	-8.78259375965028	TELO2	(Intercept)	49	3881	3.19494616502732e-18	1.25480811239479e-17	TAAGCAAGCGCTCGTGCTAT	NA	NA	NA	NA	nontargeting	Nontargeting
SABETI-NT-139	0.0888818732163861	0.137977237362573	-0.644177800015117	TELO2	groupGroup2	49	3881	0.961079710193066	0.998826881451303	TAAGCAAGCGCTCGTGCTAT	NA	NA	NA	NA	nontargeting	Nontargeting
SABETI-NT-139	1.73618961807326	0.171427619998755	-10.1278289816184	TEN1	(Intercept)	35	2375	8.31556364862668e-24	5.64741974098754e-23	TAAGCAAGCGCTCGTGCTAT	NA	NA	NA	NA	nontargeting	Nontargeting
SABETI-NT-139	0.141561004077552	0.172604972877991	-0.82014441251132	TEN1	groupGroup2	35	2375	0.82426757282691	0.994813391843405	TAAGCAAGCGCTCGTGCTAT	NA	NA	NA	NA	nontargeting	Nontargeting
SABETI-NT-139	1.28666452017105	0.141794031184235	-9.07417970576824	TENT4A	(Intercept)	49	4406	2.29073941814402e-19	1.00145552441702e-18	TAAGCAAGCGCTCGTGCTAT	NA	NA	NA	NA	nontargeting	Nontargeting
SABETI-NT-139	-0.149487720345258	0.142547233299294	1.04868903370009	TENT4A	groupGroup2	49	4406	0.588642526170498	0.985440495164722	TAAGCAAGCGCTCGTGCTAT	NA	NA	NA	NA	nontargeting	Nontargeting
SABETI-NT-139	3.26766598903766	0.366768499039885	-8.90934198981552	TEP1	(Intercept)	7	939	1.02672659972128e-18	4.23135321182539e-18	TAAGCAAGCGCTCGTGCTAT	NA	NA	NA	NA	nontargeting	Nontargeting
SABETI-NT-139	-0.432896762568847	0.368258914923658	1.17552283196888	TEP1	groupGroup2	7	939	0.479571216341278	0.978952244777365	TAAGCAAGCGCTCGTGCTAT	NA	NA	NA	NA	nontargeting	Nontargeting
SABETI-NT-139	3.14988295338129	0.343341317153342	-9.17420303357929	TEPSIN	(Intercept)	9	712	9.09854073585402e-20	4.11828659240104e-19	TAAGCAAGCGCTCGTGCTAT	NA	NA	NA	NA	nontargeting	Nontargeting
SABETI-NT-139	-0.00629480415136839	0.345398699601668	0.0182247476861607	TEPSIN	groupGroup2	9	712	0.02908087977023	0.788064022101853	TAAGCAAGCGCTCGTGCTAT	NA	NA	NA	NA	nontargeting	Nontargeting
SABETI-NT-139	2.57451880847771	0.261631064442378	-9.84026424371607	TERT	(Intercept)	15	1018	1.51024484892019e-22	8.91656984990589e-22	TAAGCAAGCGCTCGTGCTAT	NA	NA	NA	NA	nontargeting	Nontargeting
SABETI-NT-139	0.192958338436352	0.263513492638252	-0.732252214125684	TERT	groupGroup2	15	1018	0.928029280224926	0.99805157906876	TAAGCAAGCGCTCGTGCTAT	NA	NA	NA	NA	nontargeting	Nontargeting
SABETI-NT-139	3.96081316959756	0.512494932065918	-7.72849236504863	TESK1	(Intercept)	4	368	2.17655419237316e-14	5.57749268350286e-14	TAAGCAAGCGCTCGTGCTAT	NA	NA	NA	NA	nontargeting	Nontargeting
SABETI-NT-139	-0.146521026031085	0.515184429819166	0.284404996638806	TESK1	groupGroup2	4	368	0.447799939450836	0.97706050503715	TAAGCAAGCGCTCGTGCTAT	NA	NA	NA	NA	nontargeting	Nontargeting
SABETI-NT-139	2.16905370036958	0.225659841305097	-9.61205010082841	TESK2	(Intercept)	19	1261	1.42237286681117e-21	7.58333271743742e-21	TAAGCAAGCGCTCGTGCTAT	NA	NA	NA	NA	nontargeting	Nontargeting
SABETI-NT-139	0.345480850609705	0.227477530103198	-1.51874715033601	TESK2	groupGroup2	19	1261	0.257652306715184	0.952567993893414	TAAGCAAGCGCTCGTGCTAT	NA	NA	NA	NA	nontargeting	Nontargeting
SABETI-NT-139	2.51389418666129	0.294366102179209	-8.54002606975052	TESPA1	(Intercept)	12	1004	2.68383114989466e-17	9.57865237859257e-17	TAAGCAAGCGCTCGTGCTAT	NA	NA	NA	NA	nontargeting	Nontargeting
SABETI-NT-139	0.130416741620509	0.296307722973629	-0.44013952897244	TESPA1	groupGroup2	12	1004	0.680327892385064	0.990414248577156	TAAGCAAGCGCTCGTGCTAT	NA	NA	NA	NA	nontargeting	Nontargeting
SABETI-NT-139	1.00330210886377	0.12626700357223	-7.94587723220848	TEX2	(Intercept)	58	5002	3.85642638532124e-15	1.08023555423945e-14	TAAGCAAGCGCTCGTGCTAT	NA	NA	NA	NA	nontargeting	Nontargeting
SABETI-NT-139	-0.0339800674141869	0.127007460915687	0.267543868440488	TEX2	groupGroup2	58	5002	0.421899114832992	0.975216119149455	TAAGCAAGCGCTCGTGCTAT	NA	NA	NA	NA	nontargeting	Nontargeting
SABETI-NT-139	1.14241491132651	0.129859634604048	-8.79730575871269	TEX264	(Intercept)	54	4966	2.80280173525876e-18	1.10731891556269e-17	TAAGCAAGCGCTCGTGCTAT	NA	NA	NA	NA	nontargeting	Nontargeting
SABETI-NT-139	-0.127122042757559	0.130559919609636	0.973668206426933	TEX264	groupGroup2	54	4966	0.660442616689012	0.989396211839458	TAAGCAAGCGCTCGTGCTAT	NA	NA	NA	NA	nontargeting	Nontargeting
SABETI-NT-139	2.35137525716349	0.232429281450057	-10.1165190654721	TFE3	(Intercept)	20	1885	9.33439869395014e-24	6.30401730730526e-23	TAAGCAAGCGCTCGTGCTAT	NA	NA	NA	NA	nontargeting	Nontargeting
SABETI-NT-139	-0.236834169857308	0.233557531036774	1.01402925782777	TFE3	groupGroup2	20	1885	0.621137583278338	0.987546279036322	TAAGCAAGCGCTCGTGCTAT	NA	NA	NA	NA	nontargeting	Nontargeting
SABETI-NT-139	0.593517339611112	0.103233893540294	-5.74924881022189	TFR2	(Intercept)	77	6623	1.79281642237816e-08	2.70871129713511e-08	TAAGCAAGCGCTCGTGCTAT	NA	NA	NA	NA	nontargeting	Nontargeting
SABETI-NT-139	0.0277123239019813	0.103870265937692	-0.266797467512068	TFR2	groupGroup2	77	6623	0.420749791529014	0.975072070242004	TAAGCAAGCGCTCGTGCTAT	NA	NA	NA	NA	nontargeting	Nontargeting
SABETI-NT-139	-0.982613374805224	0.0691054190966141	14.2190494993086	TFRC	(Intercept)	171	14057	1.39588938462245e-45	2.33304113520887e-44	TAAGCAAGCGCTCGTGCTAT	NA	NA	NA	NA	nontargeting	Nontargeting
SABETI-NT-139	-0.0119405746858298	0.0695201314970207	0.171757078542659	TFRC	groupGroup2	171	14057	0.272742979333938	0.955330157928491	TAAGCAAGCGCTCGTGCTAT	NA	NA	NA	NA	nontargeting	Nontargeting
SABETI-NT-139	1.60943791243409	0.162397696867078	-9.91047252198047	TGFBRAP1	(Intercept)	39	2789	7.4973802010402e-23	4.57450181036412e-22	TAAGCAAGCGCTCGTGCTAT	NA	NA	NA	NA	nontargeting	Nontargeting
SABETI-NT-139	0.084486261743323	0.163454252296902	-0.516880170176669	TGFBRAP1	groupGroup2	39	2789	0.789520377953912	0.99373273279367	TAAGCAAGCGCTCGTGCTAT	NA	NA	NA	NA	nontargeting	Nontargeting
SABETI-NT-139	1.56291789679921	0.157187063713965	-9.94304403855567	TGIF2	(Intercept)	43	3535	5.40868688340178e-23	3.35444610288831e-22	TAAGCAAGCGCTCGTGCTAT	NA	NA	NA	NA	nontargeting	Nontargeting
SABETI-NT-139	-0.13097233340151	0.158027848956169	0.828792736638696	TGIF2	groupGroup2	43	3535	0.814443397929468	0.994745136496563	TAAGCAAGCGCTCGTGCTAT	NA	NA	NA	NA	nontargeting	Nontargeting
SABETI-NT-139	1.11300102612017	0.132747527420162	-8.38434468611524	TGM2	(Intercept)	53	4765	1.02018242241103e-16	3.41748398796779e-16	TAAGCAAGCGCTCGTGCTAT	NA	NA	NA	NA	nontargeting	Nontargeting
SABETI-NT-139	-0.0895695983071077	0.133491475988412	0.670976162664369	TGM2	groupGroup2	53	4765	0.99552856969899	0.999855168868905	TAAGCAAGCGCTCGTGCTAT	NA	NA	NA	NA	nontargeting	Nontargeting
SABETI-NT-139	0.329827693902552	0.0981740994535702	-3.35962026377984	TGOLN2	(Intercept)	92	7734	0.00156099344483854	0.00185397073710049	TAAGCAAGCGCTCGTGCTAT	NA	NA	NA	NA	nontargeting	Nontargeting
SABETI-NT-139	-0.00927006403260098	0.0987621307735959	0.0938625357714471	TGOLN2	groupGroup2	92	7734	0.14956329094362	0.920615275127322	TAAGCAAGCGCTCGTGCTAT	NA	NA	NA	NA	nontargeting	Nontargeting
SABETI-NT-139	1.63353546401314	0.166300086502092	-9.82281788526065	THAP11	(Intercept)	32	2876	1.79595328357768e-22	1.05166030302452e-21	TAAGCAAGCGCTCGTGCTAT	NA	NA	NA	NA	nontargeting	Nontargeting
SABETI-NT-139	0.0105846193281776	0.167311885872381	-0.063262805705574	THAP11	groupGroup2	32	2876	0.100885533686094	0.893780177086774	TAAGCAAGCGCTCGTGCTAT	NA	NA	NA	NA	nontargeting	Nontargeting
SABETI-NT-139	0.94038828345322	0.115697868686599	-8.12796548569562	THAP12	(Intercept)	62	5743	8.73110939347434e-16	2.63361276838582e-15	TAAGCAAGCGCTCGTGCTAT	NA	NA	NA	NA	nontargeting	Nontargeting
SABETI-NT-139	-0.0852673456715789	0.116343484435705	0.732893174767343	THAP12	groupGroup2	62	5743	0.92724717249178	0.998045765484583	TAAGCAAGCGCTCGTGCTAT	NA	NA	NA	NA	nontargeting	Nontargeting
SABETI-NT-139	1.54044504094718	0.156479418363205	-9.84439395966856	THAP3	(Intercept)	39	2720	1.4494938482137e-22	8.57347990396439e-22	TAAGCAAGCGCTCGTGCTAT	NA	NA	NA	NA	nontargeting	Nontargeting
SABETI-NT-139	0.18563214966783	0.157596634867494	-1.1778941207971	THAP3	groupGroup2	39	2720	0.477677638427472	0.978952244777365	TAAGCAAGCGCTCGTGCTAT	NA	NA	NA	NA	nontargeting	Nontargeting
SABETI-NT-139	-0.3088842801024	0.0765495338726118	4.0350902804506	THAP7	(Intercept)	133	11160	0.000109162613304457	0.000136005178560801	TAAGCAAGCGCTCGTGCTAT	NA	NA	NA	NA	nontargeting	Nontargeting
SABETI-NT-139	-0.0780027630010834	0.0769903568933023	1.01314977808434	THAP7	groupGroup2	133	11160	0.621977249539998	0.987619765756599	TAAGCAAGCGCTCGTGCTAT	NA	NA	NA	NA	nontargeting	Nontargeting
SABETI-NT-139	2.86220088092954	0.300026847882622	-9.53981585691058	THAP7-AS1	(Intercept)	11	1267	2.86172308669812e-21	1.47962159115316e-20	TAAGCAAGCGCTCGTGCTAT	NA	NA	NA	NA	nontargeting	Nontargeting
SABETI-NT-139	-0.335492889249183	0.301359217538648	1.11326572981348	THAP7-AS1	groupGroup2	11	1267	0.5311886404799	0.982625865429714	TAAGCAAGCGCTCGTGCTAT	NA	NA	NA	NA	nontargeting	Nontargeting
SABETI-NT-139	2.40266855155107	0.245289949114448	-9.79521810912045	THAP9	(Intercept)	18	901	2.36084761760298e-22	1.36533108527095e-21	TAAGCAAGCGCTCGTGCTAT	NA	NA	NA	NA	nontargeting	Nontargeting
SABETI-NT-139	0.485460085742778	0.24757302916555	-1.96087630134442	THAP9	groupGroup2	18	901	0.0997869089240256	0.892880641287885	TAAGCAAGCGCTCGTGCTAT	NA	NA	NA	NA	nontargeting	Nontargeting
SABETI-NT-139	2.21161331478828	0.219722436474201	-10.0654869401467	THAP9-AS1	(Intercept)	21	1447	1.56995824395226e-23	1.03398208001622e-22	TAAGCAAGCGCTCGTGCTAT	NA	NA	NA	NA	nontargeting	Nontargeting
SABETI-NT-139	0.185533691937803	0.221289172407989	-0.838421916078824	THAP9-AS1	groupGroup2	21	1447	0.80358756996469	0.994320736947315	TAAGCAAGCGCTCGTGCTAT	NA	NA	NA	NA	nontargeting	Nontargeting
SABETI-NT-139	3.73766961828345	0.483242777000412	-7.73455868597547	THBS3	(Intercept)	4	310	2.07524814668672e-14	5.33015740222429e-14	TAAGCAAGCGCTCGTGCTAT	NA	NA	NA	NA	nontargeting	Nontargeting
SABETI-NT-139	0.216515024483255	0.486756559553187	-0.444811724123456	THBS3	groupGroup2	4	310	0.687088358038864	0.990519150719524	TAAGCAAGCGCTCGTGCTAT	NA	NA	NA	NA	nontargeting	Nontargeting
SABETI-NT-139	0.370373788296899	0.0904442157701816	-4.09505223902895	THEM4	(Intercept)	95	7774	8.44146417614234e-05	0.000105678769854678	TAAGCAAGCGCTCGTGCTAT	NA	NA	NA	NA	nontargeting	Nontargeting
SABETI-NT-139	0.0521649052871478	0.0910139297156801	-0.57315298273689	THEM4	groupGroup2	95	7774	0.866917768136188	0.996147857166332	TAAGCAAGCGCTCGTGCTAT	NA	NA	NA	NA	nontargeting	Nontargeting
SABETI-NT-139	2.30258509299404	0.241681465521171	-9.52735489264208	THEM6	(Intercept)	20	843	3.22683361540632e-21	1.65981438616875e-20	TAAGCAAGCGCTCGTGCTAT	NA	NA	NA	NA	nontargeting	Nontargeting
SABETI-NT-139	0.638634567496604	0.244194442157152	-2.61527069107334	THEM6	groupGroup2	20	843	0.0178313530770765	0.729478265563563	TAAGCAAGCGCTCGTGCTAT	NA	NA	NA	NA	nontargeting	Nontargeting
SABETI-NT-139	3.26766598903756	0.364899623225158	-8.95497221991178	THEMIS2	(Intercept)	8	516	6.79642371188268e-19	2.8487705843831e-18	TAAGCAAGCGCTCGTGCTAT	NA	NA	NA	NA	nontargeting	Nontargeting
SABETI-NT-139	0.206802583547732	0.367571817528672	-0.562618170615327	THEMIS2	groupGroup2	8	516	0.85261016771275	0.995573776746791	TAAGCAAGCGCTCGTGCTAT	NA	NA	NA	NA	nontargeting	Nontargeting
SABETI-NT-139	0.772396552214084	0.112080565235515	-6.89144055074178	THOC6	(Intercept)	70	5790	1.10460405417486e-11	2.13974568667725e-11	TAAGCAAGCGCTCGTGCTAT	NA	NA	NA	NA	nontargeting	Nontargeting
SABETI-NT-139	0.0189901823905764	0.112766759670764	-0.168402306193957	THOC6	groupGroup2	70	5790	0.267466412130312	0.954408924896114	TAAGCAAGCGCTCGTGCTAT	NA	NA	NA	NA	nontargeting	Nontargeting
SABETI-NT-139	0.904456274227159	0.118057306319644	-7.66116306074539	THOP1	(Intercept)	60	5572	3.68513468109892e-14	9.20078392728454e-14	TAAGCAAGCGCTCGTGCTAT	NA	NA	NA	NA	nontargeting	Nontargeting
SABETI-NT-139	-0.0548717762170654	0.118736949232534	0.462128904033105	THOP1	groupGroup2	60	5572	0.71202223268396	0.991479112010267	TAAGCAAGCGCTCGTGCTAT	NA	NA	NA	NA	nontargeting	Nontargeting
SABETI-NT-139	3.55534806148935	0.424998952738216	-8.36554546448333	THTPA	(Intercept)	5	523	1.19674902603578e-16	3.97780757436283e-16	TAAGCAAGCGCTCGTGCTAT	NA	NA	NA	NA	nontargeting	Nontargeting
SABETI-NT-139	-0.111989042488691	0.427310991685726	0.262078543888839	THTPA	groupGroup2	5	523	0.41347822342707	0.973819197433642	TAAGCAAGCGCTCGTGCTAT	NA	NA	NA	NA	nontargeting	Nontargeting
SABETI-NT-139	0.247241102893265	0.0843732371971049	-2.93032614495617	THYN1	(Intercept)	107	8551	0.00677212817325528	0.00783200968302572	TAAGCAAGCGCTCGTGCTAT	NA	NA	NA	NA	nontargeting	Nontargeting
SABETI-NT-139	0.0511893001552625	0.0849046288271299	-0.602903526726281	THYN1	groupGroup2	107	8551	0.906854260600168	0.99763011562571	TAAGCAAGCGCTCGTGCTAT	NA	NA	NA	NA	nontargeting	Nontargeting
SABETI-NT-139	0.170957798143627	0.0811239823694997	-2.10736447040971	TIAL1	(Intercept)	117	8696	0.0701719977833052	0.0775304523002011	TAAGCAAGCGCTCGTGCTAT	NA	NA	NA	NA	nontargeting	Nontargeting
SABETI-NT-139	0.0965269411821531	0.0816553830898667	-1.18212587498266	TIAL1	groupGroup2	117	8696	0.474311517802794	0.978595239933267	TAAGCAAGCGCTCGTGCTAT	NA	NA	NA	NA	nontargeting	Nontargeting
SABETI-NT-139	1.979811700731	0.193032271857791	-10.2563767274601	TICAM1	(Intercept)	28	1792	2.21571759316886e-24	1.59202417231308e-23	TAAGCAAGCGCTCGTGCTAT	NA	NA	NA	NA	nontargeting	Nontargeting
SABETI-NT-139	0.205393501139432	0.194440454893202	-1.0563311079078	TICAM1	groupGroup2	28	1792	0.58163393697297	0.985132799054868	TAAGCAAGCGCTCGTGCTAT	NA	NA	NA	NA	nontargeting	Nontargeting
SABETI-NT-139	3.04452243772348	0.329027271221035	-9.25310059079638	TIGD5	(Intercept)	10	897	4.36146082964242e-20	2.02779104611512e-19	TAAGCAAGCGCTCGTGCTAT	NA	NA	NA	NA	nontargeting	Nontargeting
SABETI-NT-139	-0.155359139188862	0.330747650363684	0.469721066855749	TIGD5	groupGroup2	10	897	0.722891370815274	0.991885206503893	TAAGCAAGCGCTCGTGCTAT	NA	NA	NA	NA	nontargeting	Nontargeting
SABETI-NT-139	2.86220088092947	0.301814700714748	-9.48330506814712	TIGD7	(Intercept)	12	999	4.92707927385492e-21	2.49099787109219e-20	TAAGCAAGCGCTCGTGCTAT	NA	NA	NA	NA	nontargeting	Nontargeting
SABETI-NT-139	-0.0855155658215697	0.303497942876478	0.281766541845637	TIGD7	groupGroup2	12	999	0.443754944812892	0.976660246148131	TAAGCAAGCGCTCGTGCTAT	NA	NA	NA	NA	nontargeting	Nontargeting
SABETI-NT-139	0.0143887374521095	0.086006582953538	-0.167298094610764	TIMELESS	(Intercept)	115	9421	0.265728993415378	0.282828679311821	TAAGCAAGCGCTCGTGCTAT	NA	NA	NA	NA	nontargeting	Nontargeting
SABETI-NT-139	-0.0179523692266738	0.0865190057383274	0.207496249794755	TIMELESS	groupGroup2	115	9421	0.328755357649816	0.964140404245552	TAAGCAAGCGCTCGTGCTAT	NA	NA	NA	NA	nontargeting	Nontargeting
SABETI-NT-139	0.370373788296892	0.0918466927263894	-4.03252177408535	TIMM10B	(Intercept)	102	7973	0.000110363000684163	0.000137473941907487	TAAGCAAGCGCTCGTGCTAT	NA	NA	NA	NA	nontargeting	Nontargeting
SABETI-NT-139	0.000542197581737926	0.0924005693151882	-0.005867903041684	TIMM10B	groupGroup2	102	7973	0.00936376474649392	0.646865473593971	TAAGCAAGCGCTCGTGCTAT	NA	NA	NA	NA	nontargeting	Nontargeting
SABETI-NT-139	-0.678758443107844	0.0643405192391524	10.5494710197304	TIMM13	(Intercept)	149	13474	1.02167765934396e-25	8.19555945794987e-25	TAAGCAAGCGCTCGTGCTAT	NA	NA	NA	NA	nontargeting	Nontargeting
SABETI-NT-139	-0.114987545484992	0.0647038382147752	1.77713639032212	TIMM13	groupGroup2	149	13474	0.151091604209363	0.921340342099561	TAAGCAAGCGCTCGTGCTAT	NA	NA	NA	NA	nontargeting	Nontargeting
SABETI-NT-139	-0.865498565034049	0.0495588263751645	17.4640649978704	TIMM17A	(Intercept)	186	15280	5.38146896459846e-68	1.17780239322809e-66	TAAGCAAGCGCTCGTGCTAT	NA	NA	NA	NA	nontargeting	Nontargeting
SABETI-NT-139	-0.00992698603580771	0.0498551556542314	0.199116538812073	TIMM17A	groupGroup2	186	15280	0.315656831673104	0.961782384362399	TAAGCAAGCGCTCGTGCTAT	NA	NA	NA	NA	nontargeting	Nontargeting
SABETI-NT-139	-0.659245628884262	0.0571462049786078	11.5361226372083	TIMM17B	(Intercept)	165	13602	1.73496056841561e-30	1.87533418877835e-29	TAAGCAAGCGCTCGTGCTAT	NA	NA	NA	NA	nontargeting	Nontargeting
SABETI-NT-139	0.0529056972150062	0.057504740994688	-0.920023224170219	TIMM17B	groupGroup2	165	13602	0.71512124608665	0.991566927252698	TAAGCAAGCGCTCGTGCTAT	NA	NA	NA	NA	nontargeting	Nontargeting
SABETI-NT-139	0.253357329910701	0.087183136604487	-2.9060359580784	TIMM44	(Intercept)	114	9274	0.00732078764180972	0.00845440997995078	TAAGCAAGCGCTCGTGCTAT	NA	NA	NA	NA	nontargeting	Nontargeting
SABETI-NT-139	-0.129509994286808	0.0876572714545429	1.47745865388896	TIMM44	groupGroup2	114	9274	0.279105467113736	0.956851100353433	TAAGCAAGCGCTCGTGCTAT	NA	NA	NA	NA	nontargeting	Nontargeting
SABETI-NT-139	-0.389464766761729	0.0738912938985883	5.27078017196786	TIMM50	(Intercept)	141	11215	2.7169018221281e-07	3.84872183079285e-07	TAAGCAAGCGCTCGTGCTAT	NA	NA	NA	NA	nontargeting	Nontargeting
SABETI-NT-139	0.00857903606682694	0.0743389549739935	-0.115404313523484	TIMM50	groupGroup2	141	11215	0.183750679778444	0.933539196025831	TAAGCAAGCGCTCGTGCTAT	NA	NA	NA	NA	nontargeting	Nontargeting
SABETI-NT-139	2.70805020110224	0.277332905657482	-9.76461914853624	TINF2	(Intercept)	12	1076	3.19421886591052e-22	1.8214931670534e-21	TAAGCAAGCGCTCGTGCTAT	NA	NA	NA	NA	nontargeting	Nontargeting
SABETI-NT-139	0.00502209038906036	0.279012400809717	-0.0179995239440464	TINF2	groupGroup2	12	1076	0.02872153362436	0.786752043597918	TAAGCAAGCGCTCGTGCTAT	NA	NA	NA	NA	nontargeting	Nontargeting
SABETI-NT-139	-0.24014112768278	0.0661114367451248	3.6323689138474	TIPRL	(Intercept)	148	11561	0.00056166249038287	0.000679387415658368	TAAGCAAGCGCTCGTGCTAT	NA	NA	NA	NA	nontargeting	Nontargeting
SABETI-NT-139	0.0415140082454386	0.0665243718741113	-0.624042092783656	TIPRL	groupGroup2	148	11561	0.93480011648788	0.998230946229099	TAAGCAAGCGCTCGTGCTAT	NA	NA	NA	NA	nontargeting	Nontargeting
SABETI-NT-139	-0.174353387144779	0.0784456482832208	2.22260113799165	TJP1	(Intercept)	134	10073	0.052485414835054	0.0583438056062653	TAAGCAAGCGCTCGTGCTAT	NA	NA	NA	NA	nontargeting	Nontargeting
SABETI-NT-139	0.0878075606289878	0.078946621014419	-1.11223963104071	TJP1	groupGroup2	134	10073	0.532070264659814	0.982625865429714	TAAGCAAGCGCTCGTGCTAT	NA	NA	NA	NA	nontargeting	Nontargeting
SABETI-NT-139	0.0948341026708412	0.0848116782298446	-1.11817269331513	TK1	(Intercept)	113	8785	0.526986488740192	0.546330313594665	TAAGCAAGCGCTCGTGCTAT	NA	NA	NA	NA	nontargeting	Nontargeting
SABETI-NT-139	0.0779630814041888	0.0853529803637126	-0.913419555731582	TK1	groupGroup2	113	8785	0.722043848727828	0.991878748539315	TAAGCAAGCGCTCGTGCTAT	NA	NA	NA	NA	nontargeting	Nontargeting
SABETI-NT-139	3.4011973816622	0.397017403907837	-8.56687225341828	TK2	(Intercept)	7	527	2.12667486164638e-17	7.67101722442386e-17	TAAGCAAGCGCTCGTGCTAT	NA	NA	NA	NA	nontargeting	Nontargeting
SABETI-NT-139	0.0296279011912353	0.399475560569768	-0.0741669932172505	TK2	groupGroup2	7	527	0.118244981820502	0.90524723086708	TAAGCAAGCGCTCGTGCTAT	NA	NA	NA	NA	nontargeting	Nontargeting
SABETI-NT-139	3.73766961828339	0.46720822157085	-8.00000823126909	TLCD5	(Intercept)	5	451	2.48821788877438e-15	7.12436677735077e-15	TAAGCAAGCGCTCGTGCTAT	NA	NA	NA	NA	nontargeting	Nontargeting
SABETI-NT-139	-0.151209755642047	0.469663290961777	0.321953532566702	TLCD5	groupGroup2	5	451	0.505024205355912	0.980808351308639	TAAGCAAGCGCTCGTGCTAT	NA	NA	NA	NA	nontargeting	Nontargeting
SABETI-NT-139	3.26766598903761	0.37449460808232	-8.72553547772127	TLE2	(Intercept)	8	455	5.29848060386702e-18	2.03498241552875e-17	TAAGCAAGCGCTCGTGCTAT	NA	NA	NA	NA	nontargeting	Nontargeting
SABETI-NT-139	0.316717029658882	0.377498683335523	-0.838988435298413	TLE2	groupGroup2	8	455	0.802951598532188	0.994262091758016	TAAGCAAGCGCTCGTGCTAT	NA	NA	NA	NA	nontargeting	Nontargeting
SABETI-NT-139	0.0339015516756754	0.0854607951407825	-0.396691273698404	TLE5	(Intercept)	114	8441	0.616809728162774	0.634683455725729	TAAGCAAGCGCTCGTGCTAT	NA	NA	NA	NA	nontargeting	Nontargeting
SABETI-NT-139	0.163071644483192	0.0860372689692533	-1.89536053894816	TLE5	groupGroup2	114	8441	0.116089305684985	0.904218186743823	TAAGCAAGCGCTCGTGCTAT	NA	NA	NA	NA	nontargeting	Nontargeting
SABETI-NT-139	3.55534806148938	0.466234317532939	-7.62566788369926	TLE6	(Intercept)	5	227	4.85548258302344e-14	1.19598498754384e-13	TAAGCAAGCGCTCGTGCTAT	NA	NA	NA	NA	nontargeting	Nontargeting
SABETI-NT-139	0.705720860712993	0.471242214476418	-1.49757563951926	TLE6	groupGroup2	5	227	0.268487079702734	0.954689847271259	TAAGCAAGCGCTCGTGCTAT	NA	NA	NA	NA	nontargeting	Nontargeting
SABETI-NT-139	-0.402285455190785	0.0635852601417546	6.3267092765516	TLK1	(Intercept)	154	12458	5.0088912935437e-10	8.46682446515205e-10	TAAGCAAGCGCTCGTGCTAT	NA	NA	NA	NA	nontargeting	Nontargeting
SABETI-NT-139	0.00524327549978907	0.063970120595048	-0.0819644460728897	TLK1	groupGroup2	154	12458	0.130650027569868	0.911753612931117	TAAGCAAGCGCTCGTGCTAT	NA	NA	NA	NA	nontargeting	Nontargeting
SABETI-NT-139	0.567984037605934	0.10210484658596	-5.56275296028929	TLK2	(Intercept)	79	6179	5.31103380020386e-08	7.81714516678851e-08	TAAGCAAGCGCTCGTGCTAT	NA	NA	NA	NA	nontargeting	Nontargeting
SABETI-NT-139	0.151238642540909	0.10280103738972	-1.47117817466726	TLK2	groupGroup2	79	6179	0.282485875917976	0.957454045850776	TAAGCAAGCGCTCGTGCTAT	NA	NA	NA	NA	nontargeting	Nontargeting
SABETI-NT-139	-0.276909975469872	0.0704469587004691	3.93075841140646	TLN1	(Intercept)	139	11900	0.000169356653414885	0.000209324747301033	TAAGCAAGCGCTCGTGCTAT	NA	NA	NA	NA	nontargeting	Nontargeting
SABETI-NT-139	-0.059117970281613	0.0708539164035058	0.834364185953282	TLN1	groupGroup2	139	11900	0.808151584828704	0.994620919898196	TAAGCAAGCGCTCGTGCTAT	NA	NA	NA	NA	nontargeting	Nontargeting
SABETI-NT-139	3.40119738166213	0.408773817544389	-8.32048735922962	TLN2	(Intercept)	7	398	1.75204710381726e-16	5.7172852866764e-16	TAAGCAAGCGCTCGTGCTAT	NA	NA	NA	NA	nontargeting	Nontargeting
SABETI-NT-139	0.302006555503177	0.411977641039528	-0.733065403115411	TLN2	groupGroup2	7	398	0.927037080033844	0.998045765484583	TAAGCAAGCGCTCGTGCTAT	NA	NA	NA	NA	nontargeting	Nontargeting
SABETI-NT-139	1.56291789679921	0.165299733042208	-9.45505396793432	TM4SF19	(Intercept)	35	3331	6.45710761763558e-21	3.22878845654038e-20	TAAGCAAGCGCTCGTGCTAT	NA	NA	NA	NA	nontargeting	Nontargeting
SABETI-NT-139	-0.109775291738386	0.166210197315005	0.660460630645532	TM4SF19	groupGroup2	35	3331	0.982083450240082	0.999253516570962	TAAGCAAGCGCTCGTGCTAT	NA	NA	NA	NA	nontargeting	Nontargeting
SABETI-NT-139	2.94921225791924	0.325768981510016	-9.05307879298067	TM4SF19-AS1	(Intercept)	11	563	2.7798586597445e-19	1.20633601116891e-18	TAAGCAAGCGCTCGTGCTAT	NA	NA	NA	NA	nontargeting	Nontargeting
SABETI-NT-139	0.407886416797043	0.328576195568837	-1.24137543223697	TM4SF19-AS1	groupGroup2	11	563	0.428934181003394	0.97565529779241	TAAGCAAGCGCTCGTGCTAT	NA	NA	NA	NA	nontargeting	Nontargeting
SABETI-NT-139	2.16905370036953	0.222388259334446	-9.75345419250537	TM7SF2	(Intercept)	21	1595	3.56592325260924e-22	2.0225882408023e-21	TAAGCAAGCGCTCGTGCTAT	NA	NA	NA	NA	nontargeting	Nontargeting
SABETI-NT-139	0.0910869457746712	0.223836119965241	-0.406935868030664	TM7SF2	groupGroup2	21	1595	0.631889817282444	0.988182011873677	TAAGCAAGCGCTCGTGCTAT	NA	NA	NA	NA	nontargeting	Nontargeting
SABETI-NT-139	1.56291789679923	0.156981758062536	-9.95604786243137	TM7SF3	(Intercept)	38	3499	4.74619092526682e-23	2.96178263640741e-22	TAAGCAAGCGCTCGTGCTAT	NA	NA	NA	NA	nontargeting	Nontargeting
SABETI-NT-139	-0.118845092850944	0.157830484733761	0.7529920031065	TM7SF3	groupGroup2	38	3499	0.902909439033446	0.997446991670539	TAAGCAAGCGCTCGTGCTAT	NA	NA	NA	NA	nontargeting	Nontargeting
SABETI-NT-139	1.97981170073102	0.19302360226292	-10.2568373894209	TM9SF1	(Intercept)	22	2461	2.2051761545344e-24	1.5847725936624e-23	TAAGCAAGCGCTCGTGCTAT	NA	NA	NA	NA	nontargeting	Nontargeting
SABETI-NT-139	-0.146250889610584	0.194040977263943	0.753711363820059	TM9SF1	groupGroup2	22	2461	0.902045113598362	0.997427521802297	TAAGCAAGCGCTCGTGCTAT	NA	NA	NA	NA	nontargeting	Nontargeting
SABETI-NT-139	0.731987013876202	0.111868549732349	-6.54327794208041	TM9SF4	(Intercept)	73	5596	1.20369648443956e-10	2.14371691575085e-10	TAAGCAAGCGCTCGTGCTAT	NA	NA	NA	NA	nontargeting	Nontargeting
SABETI-NT-139	0.0989203136779353	0.112598160848352	-0.878525128053928	TM9SF4	groupGroup2	73	5596	0.759317614653718	0.992643378571158	TAAGCAAGCGCTCGTGCTAT	NA	NA	NA	NA	nontargeting	Nontargeting
SABETI-NT-139	0.762140052046896	0.11248141740638	-6.77569744070158	TMC6	(Intercept)	75	5922	2.47615069295896e-11	4.66000394989183e-11	TAAGCAAGCGCTCGTGCTAT	NA	NA	NA	NA	nontargeting	Nontargeting
SABETI-NT-139	-0.00877123174326573	0.113154669709934	0.077515419962343	TMC6	groupGroup2	75	5922	0.123572950348562	0.908877495476377	TAAGCAAGCGCTCGTGCTAT	NA	NA	NA	NA	nontargeting	Nontargeting
SABETI-NT-139	3.73766961828333	0.461508986593594	-8.09880138168302	TMC7	(Intercept)	4	599	1.11006629843229e-15	3.30780998324801e-15	TAAGCAAGCGCTCGTGCTAT	NA	NA	NA	NA	nontargeting	Nontargeting
SABETI-NT-139	-0.435246939913754	0.463370877678844	0.939305771856076	TMC7	groupGroup2	4	599	0.695147552091844	0.990840868565979	TAAGCAAGCGCTCGTGCTAT	NA	NA	NA	NA	nontargeting	Nontargeting
SABETI-NT-139	3.96081316959798	0.507801857553411	-7.7999186310211	TMC8	(Intercept)	4	892	1.23894210750223e-14	3.2668612525044e-14	TAAGCAAGCGCTCGTGCTAT	NA	NA	NA	NA	nontargeting	Nontargeting
SABETI-NT-139	-1.06228942830381	0.508923111978135	2.08732793481278	TMC8	groupGroup2	4	892	0.0737170026076234	0.868759070520213	TAAGCAAGCGCTCGTGCTAT	NA	NA	NA	NA	nontargeting	Nontargeting
SABETI-NT-139	1.05664808956908	0.129630142212483	-8.15125303061907	TMCC1	(Intercept)	58	3882	7.20345227433768e-16	2.19357526405232e-15	TAAGCAAGCGCTCGTGCTAT	NA	NA	NA	NA	nontargeting	Nontargeting
SABETI-NT-139	0.231602142835421	0.130576931846085	-1.77368344899095	TMCC1	groupGroup2	58	3882	0.152231051296201	0.921969671959658	TAAGCAAGCGCTCGTGCTAT	NA	NA	NA	NA	nontargeting	Nontargeting
SABETI-NT-139	-0.499331244340261	0.0590722833454864	8.45288544916919	TMCO1	(Intercept)	160	13155	5.68380939732612e-17	1.9574583960777e-16	TAAGCAAGCGCTCGTGCTAT	NA	NA	NA	NA	nontargeting	Nontargeting
SABETI-NT-139	0.0269624176051333	0.0594363933148831	-0.453634820374974	TMCO1	groupGroup2	160	13155	0.699816625724248	0.991112523675254	TAAGCAAGCGCTCGTGCTAT	NA	NA	NA	NA	nontargeting	Nontargeting
SABETI-NT-139	3.14988295338124	0.36928192867835	-8.52975114340034	TMCO1-AS1	(Intercept)	9	485	2.9332573932944e-17	1.04248182456428e-16	TAAGCAAGCGCTCGTGCTAT	NA	NA	NA	NA	nontargeting	Nontargeting
SABETI-NT-139	0.335800690024217	0.372228773270921	-0.902135230098964	TMCO1-AS1	groupGroup2	9	485	0.73397007242363	0.992291646773651	TAAGCAAGCGCTCGTGCTAT	NA	NA	NA	NA	nontargeting	Nontargeting
SABETI-NT-139	2.21161331478833	0.217810721981746	-10.1538312469929	TMCO6	(Intercept)	21	1546	6.37209198256052e-24	4.37959406023516e-23	TAAGCAAGCGCTCGTGCTAT	NA	NA	NA	NA	nontargeting	Nontargeting
SABETI-NT-139	0.122380623767984	0.219279754852752	-0.558102702413926	TMCO6	groupGroup2	21	1546	0.846451489268242	0.995258988569744	TAAGCAAGCGCTCGTGCTAT	NA	NA	NA	NA	nontargeting	Nontargeting
SABETI-NT-139	0.349895256953359	0.0892024991654679	-3.92248266838706	TMED3	(Intercept)	100	7900	0.00017528239906637	0.000216526995188166	TAAGCAAGCGCTCGTGCTAT	NA	NA	NA	NA	nontargeting	Nontargeting
SABETI-NT-139	0.05582899683932	0.0897663255536128	-0.621936973525514	TMED3	groupGroup2	100	7900	0.932033376144406	0.998180196291535	TAAGCAAGCGCTCGTGCTAT	NA	NA	NA	NA	nontargeting	Nontargeting
SABETI-NT-139	-0.369920170688749	0.080897678662033	4.57269203278586	TMED5	(Intercept)	135	11020	9.629951787904e-06	1.25863784430858e-05	TAAGCAAGCGCTCGTGCTAT	NA	NA	NA	NA	nontargeting	Nontargeting
SABETI-NT-139	-0.0148136819259815	0.0813817188513641	0.182027144855925	TMED5	groupGroup2	135	11020	0.28887715350914	0.957819451917848	TAAGCAAGCGCTCGTGCTAT	NA	NA	NA	NA	nontargeting	Nontargeting
SABETI-NT-139	-0.392685381461771	0.0681016907567066	5.76616200124371	TMED9	(Intercept)	148	12205	1.62194218559801e-08	2.45679736671491e-08	TAAGCAAGCGCTCGTGCTAT	NA	NA	NA	NA	nontargeting	Nontargeting
SABETI-NT-139	-0.033315577444366	0.0685028947144342	0.486338242832621	TMED9	groupGroup2	148	12205	0.74654526201158	0.992564354582006	TAAGCAAGCGCTCGTGCTAT	NA	NA	NA	NA	nontargeting	Nontargeting
SABETI-NT-139	2.40266855155102	0.236020656084268	-10.179907942859	TMEM104	(Intercept)	17	2118	4.87583793787732e-24	3.39000766822054e-23	TAAGCAAGCGCTCGTGCTAT	NA	NA	NA	NA	nontargeting	Nontargeting
SABETI-NT-139	-0.404637425254424	0.236996943258482	1.70735292907598	TMEM104	groupGroup2	17	2118	0.175512947510738	0.930983995331172	TAAGCAAGCGCTCGTGCTAT	NA	NA	NA	NA	nontargeting	Nontargeting
SABETI-NT-139	0.683668436605415	0.105314431919538	-6.49168802550967	TMEM106C	(Intercept)	74	6115	1.69759776337057e-10	2.98636615043421e-10	TAAGCAAGCGCTCGTGCTAT	NA	NA	NA	NA	nontargeting	Nontargeting
SABETI-NT-139	0.067867426626099	0.105987042060633	-0.640337019569559	TMEM106C	groupGroup2	74	6115	0.9560929633417	0.998748695729051	TAAGCAAGCGCTCGTGCTAT	NA	NA	NA	NA	nontargeting	Nontargeting
SABETI-NT-139	1.26957008681174	0.205002016168069	-6.19296390612517	TMEM108	(Intercept)	31	2354	1.18086507260028e-09	1.93643438965143e-09	TAAGCAAGCGCTCGTGCTAT	NA	NA	NA	NA	nontargeting	Nontargeting
SABETI-NT-139	0.258722838243337	0.206384385219272	-1.2535969616522	TMEM108	groupGroup2	31	2354	0.419977072292376	0.974848137746726	TAAGCAAGCGCTCGTGCTAT	NA	NA	NA	NA	nontargeting	Nontargeting
SABETI-NT-139	1.97981170073101	0.19268728375044	-10.274739786644	TMEM128	(Intercept)	27	2496	1.83182530824453e-24	1.32665371205186e-23	TAAGCAAGCGCTCGTGCTAT	NA	NA	NA	NA	nontargeting	Nontargeting
SABETI-NT-139	-0.161976731916067	0.1936878673172	0.836277120294789	TMEM128	groupGroup2	27	2496	0.805998042991916	0.994533736395954	TAAGCAAGCGCTCGTGCTAT	NA	NA	NA	NA	nontargeting	Nontargeting
SABETI-NT-139	2.57451880847772	0.260666522223329	-9.87667609372551	TMEM129	(Intercept)	14	1571	1.05094058321113e-22	6.30994158634608e-22	TAAGCAAGCGCTCGTGCTAT	NA	NA	NA	NA	nontargeting	Nontargeting
SABETI-NT-139	-0.273832067939165	0.261892369983183	1.04559009472765	TMEM129	groupGroup2	14	1571	0.591500648894226	0.985668889689922	TAAGCAAGCGCTCGTGCTAT	NA	NA	NA	NA	nontargeting	Nontargeting
SABETI-NT-139	2.05127066471312	0.205754966192027	-9.96948313169129	TMEM134	(Intercept)	22	1822	4.14609653593642e-23	2.60441986862123e-22	TAAGCAAGCGCTCGTGCTAT	NA	NA	NA	NA	nontargeting	Nontargeting
SABETI-NT-139	0.086437481874591	0.207092856167974	-0.417385145359535	TMEM134	groupGroup2	22	1822	0.64720656314273	0.988707791143698	TAAGCAAGCGCTCGTGCTAT	NA	NA	NA	NA	nontargeting	Nontargeting
SABETI-NT-139	0.412633597586778	0.0958332675001682	-4.30574484571398	TMEM141	(Intercept)	92	7689	3.32849594848134e-05	4.24013197438981e-05	TAAGCAAGCGCTCGTGCTAT	NA	NA	NA	NA	nontargeting	Nontargeting
SABETI-NT-139	-0.0208079889397842	0.0964016385276601	0.215846838887638	TMEM141	groupGroup2	92	7689	0.341785726749688	0.965796434157887	TAAGCAAGCGCTCGTGCTAT	NA	NA	NA	NA	nontargeting	Nontargeting
SABETI-NT-139	2.57451880847771	0.263810832404133	-9.75895790561699	TMEM143	(Intercept)	14	1040	3.3776317173013e-22	1.92099683495698e-21	TAAGCAAGCGCTCGTGCTAT	NA	NA	NA	NA	nontargeting	Nontargeting
SABETI-NT-139	0.164940238186785	0.265656219351158	-0.620878512047026	TMEM143	groupGroup2	14	1040	0.930640879300606	0.998092490827417	TAAGCAAGCGCTCGTGCTAT	NA	NA	NA	NA	nontargeting	Nontargeting
SABETI-NT-139	-1.48484603484839	0.0420745599142545	35.2908274709092	TMEM14B	(Intercept)	202	16756	1.62389068017525e-272	7.85108399719865e-271	TAAGCAAGCGCTCGTGCTAT	NA	NA	NA	NA	nontargeting	Nontargeting
SABETI-NT-139	0.0362991890443582	0.0423338716576813	-0.857450254913594	TMEM14B	groupGroup2	202	16756	0.782392191276816	0.993479527860273	TAAGCAAGCGCTCGTGCTAT	NA	NA	NA	NA	nontargeting	Nontargeting
SABETI-NT-139	-1.21674799581466	0.0491048377922687	24.7785768270317	TMEM14C	(Intercept)	187	15821	3.05203020236616e-135	9.80486592442232e-134	TAAGCAAGCGCTCGTGCTAT	NA	NA	NA	NA	nontargeting	Nontargeting
SABETI-NT-139	0.0299717857598885	0.0494060827342244	-0.606641613768876	TMEM14C	groupGroup2	187	15821	0.911822445302836	0.997830985253257	TAAGCAAGCGCTCGTGCTAT	NA	NA	NA	NA	nontargeting	Nontargeting
SABETI-NT-139	2.01490302054224	0.196224504684701	-10.2683557478198	TMEM150A	(Intercept)	26	2005	1.95716526423105e-24	1.4136699935058e-23	TAAGCAAGCGCTCGTGCTAT	NA	NA	NA	NA	nontargeting	Nontargeting
SABETI-NT-139	0.0475817048078727	0.197460599642815	-0.240968096389573	TMEM150A	groupGroup2	26	2005	0.380840313179198	0.96998625257138	TAAGCAAGCGCTCGTGCTAT	NA	NA	NA	NA	nontargeting	Nontargeting
SABETI-NT-139	0.384262900457558	0.104501010939584	-3.67712136947377	TMEM160	(Intercept)	84	6984	0.000471761651269132	0.000572420664011098	TAAGCAAGCGCTCGTGCTAT	NA	NA	NA	NA	nontargeting	Nontargeting
SABETI-NT-139	0.0228445989952911	0.105140212763294	-0.21727746591803	TMEM160	groupGroup2	84	6984	0.34401576557253	0.966254085645239	TAAGCAAGCGCTCGTGCTAT	NA	NA	NA	NA	nontargeting	Nontargeting
SABETI-NT-139	0.693147180559937	0.106002555714221	-6.53896668707345	TMEM161A	(Intercept)	76	6891	1.23890639520183e-10	2.20410779440892e-10	TAAGCAAGCGCTCGTGCTAT	NA	NA	NA	NA	nontargeting	Nontargeting
SABETI-NT-139	-0.112966685418227	0.106583823811006	1.05988583800989	TMEM161A	groupGroup2	76	6891	0.578393078484344	0.984908348425675	TAAGCAAGCGCTCGTGCTAT	NA	NA	NA	NA	nontargeting	Nontargeting
SABETI-NT-139	0.154150679827258	0.0850167982125396	-1.81317907834973	TMEM165	(Intercept)	111	9337	0.139608411197619	0.151542351042598	TAAGCAAGCGCTCGTGCTAT	NA	NA	NA	NA	nontargeting	Nontargeting
SABETI-NT-139	-0.0664009534077243	0.0855040274988852	0.776582756977033	TMEM165	groupGroup2	111	9337	0.874809955851292	0.9964165309049	TAAGCAAGCGCTCGTGCTAT	NA	NA	NA	NA	nontargeting	Nontargeting
SABETI-NT-139	1.01637419043115	0.120624153373064	-8.42595916331721	TMEM167B	(Intercept)	62	5149	7.15613930679092e-17	2.43820434118085e-16	TAAGCAAGCGCTCGTGCTAT	NA	NA	NA	NA	nontargeting	Nontargeting
SABETI-NT-139	-0.0286692783810193	0.121332720745589	0.236286454345099	TMEM167B	groupGroup2	62	5149	0.373579205493414	0.96952216671291	TAAGCAAGCGCTCGTGCTAT	NA	NA	NA	NA	nontargeting	Nontargeting
SABETI-NT-139	3.96081316959727	0.527681437021507	-7.50606879778459	TMEM17	(Intercept)	4	216	1.21858810108193e-13	2.87100906965247e-13	TAAGCAAGCGCTCGTGCTAT	NA	NA	NA	NA	nontargeting	Nontargeting
SABETI-NT-139	0.380978963877553	0.532180856825973	-0.715882503083225	TMEM17	groupGroup2	4	216	0.948127806363746	0.998509003236018	TAAGCAAGCGCTCGTGCTAT	NA	NA	NA	NA	nontargeting	Nontargeting
SABETI-NT-139	2.35137525716353	0.233211376255496	-10.0825924314578	TMEM175	(Intercept)	20	1782	1.31924759514446e-23	8.76370438967068e-23	TAAGCAAGCGCTCGTGCTAT	NA	NA	NA	NA	nontargeting	Nontargeting
SABETI-NT-139	-0.179900248104974	0.234404885360342	0.767476530313864	TMEM175	groupGroup2	20	1782	0.885596484142256	0.996814626661322	TAAGCAAGCGCTCGTGCTAT	NA	NA	NA	NA	nontargeting	Nontargeting
SABETI-NT-139	1.68354588458781	0.171126231971753	-9.8380351462756	TMEM182	(Intercept)	35	3319	1.54407698484133e-22	9.1065814002241e-22	TAAGCAAGCGCTCGTGCTAT	NA	NA	NA	NA	nontargeting	Nontargeting
SABETI-NT-139	-0.217515864483202	0.171981623355503	1.2647622474965	TMEM182	groupGroup2	35	3319	0.411913136751788	0.973583324333821	TAAGCAAGCGCTCGTGCTAT	NA	NA	NA	NA	nontargeting	Nontargeting
SABETI-NT-139	-0.213574100298062	0.0755388319052508	2.82734184407233	TMEM183A	(Intercept)	127	10848	0.00938723876478658	0.0107902295008888	TAAGCAAGCGCTCGTGCTAT	NA	NA	NA	NA	nontargeting	Nontargeting
SABETI-NT-139	-0.0250305841518046	0.0759865990390182	0.329407875445928	TMEM183A	groupGroup2	127	10848	0.51630516815631	0.981693890307477	TAAGCAAGCGCTCGTGCTAT	NA	NA	NA	NA	nontargeting	Nontargeting
SABETI-NT-139	2.78215817325582	0.28398832444756	-9.79673435049815	TMEM184B	(Intercept)	13	1511	2.32568806608162e-22	1.34592753987318e-21	TAAGCAAGCGCTCGTGCTAT	NA	NA	NA	NA	nontargeting	Nontargeting
SABETI-NT-139	-0.419840557671396	0.285141496988116	1.47239374873905	TMEM184B	groupGroup2	13	1511	0.281829160564652	0.957267273111339	TAAGCAAGCGCTCGTGCTAT	NA	NA	NA	NA	nontargeting	Nontargeting
SABETI-NT-139	3.14988295338128	0.35355485228366	-8.90917755204249	TMEM187	(Intercept)	6	408	1.02825040350388e-18	4.23746103742731e-18	TAAGCAAGCGCTCGTGCTAT	NA	NA	NA	NA	nontargeting	Nontargeting
SABETI-NT-139	0.560355010441458	0.357102128642938	-1.56917297740823	TMEM187	groupGroup2	6	408	0.233215277873046	0.947914372819908	TAAGCAAGCGCTCGTGCTAT	NA	NA	NA	NA	nontargeting	Nontargeting
SABETI-NT-139	3.96081316959766	0.508306504937474	-7.79217486127758	TMEM191C	(Intercept)	4	579	1.31730987139366e-14	3.46238074385462e-14	TAAGCAAGCGCTCGTGCTAT	NA	NA	NA	NA	nontargeting	Nontargeting
SABETI-NT-139	-0.607014827910018	0.510023749595663	1.19016972913761	TMEM191C	groupGroup2	4	579	0.467959376547024	0.978428151306918	TAAGCAAGCGCTCGTGCTAT	NA	NA	NA	NA	nontargeting	Nontargeting
SABETI-NT-139	0.741937344729354	0.116810653271203	-6.35162396538248	TMEM203	(Intercept)	67	5378	4.26107239834276e-10	7.24549556291402e-10	TAAGCAAGCGCTCGTGCTAT	NA	NA	NA	NA	nontargeting	Nontargeting
SABETI-NT-139	0.0897633188441761	0.117563070474414	-0.76353329733517	TMEM203	groupGroup2	67	5378	0.89029082454248	0.997017432251376	TAAGCAAGCGCTCGTGCTAT	NA	NA	NA	NA	nontargeting	Nontargeting
SABETI-NT-139	0.310154928303845	0.0888007353966253	-3.49270675426898	TMEM208	(Intercept)	99	9159	0.000956302560679204	0.00114572026519652	TAAGCAAGCGCTCGTGCTAT	NA	NA	NA	NA	nontargeting	Nontargeting
SABETI-NT-139	-0.157615203315513	0.089271901437286	1.76556341668424	TMEM208	groupGroup2	99	9159	0.154938244201412	0.923087820401627	TAAGCAAGCGCTCGTGCTAT	NA	NA	NA	NA	nontargeting	Nontargeting
SABETI-NT-139	-0.154150679827261	0.0836704182360968	1.84235579404284	TMEM209	(Intercept)	119	9890	0.130846246980849	0.14229602097877	TAAGCAAGCGCTCGTGCTAT	NA	NA	NA	NA	nontargeting	Nontargeting
SABETI-NT-139	0.0375391329596605	0.084185978985763	-0.445907185637277	TMEM209	groupGroup2	119	9890	0.6886714169801	0.990519150719524	TAAGCAAGCGCTCGTGCTAT	NA	NA	NA	NA	nontargeting	Nontargeting
SABETI-NT-139	1.60943791243412	0.161936994805843	-9.93866728454346	TMEM214	(Intercept)	35	3027	5.65164589612518e-23	3.49703370231571e-22	TAAGCAAGCGCTCGTGCTAT	NA	NA	NA	NA	nontargeting	Nontargeting
SABETI-NT-139	-0.00705743526553757	0.162906901565763	0.0433218924287783	TMEM214	groupGroup2	35	3027	0.069110120063024	0.864628598484359	TAAGCAAGCGCTCGTGCTAT	NA	NA	NA	NA	nontargeting	Nontargeting
SABETI-NT-139	3.96081316959757	0.516664518794746	-7.66612187505578	TMEM217	(Intercept)	4	417	3.54549505519226e-14	8.86877914394411e-14	TAAGCAAGCGCTCGTGCTAT	NA	NA	NA	NA	nontargeting	Nontargeting
SABETI-NT-139	-0.287530912297323	0.519051695250009	0.55395428803836	TMEM217	groupGroup2	4	417	0.840779739496482	0.995140123183466	TAAGCAAGCGCTCGTGCTAT	NA	NA	NA	NA	nontargeting	Nontargeting
SABETI-NT-139	0.793230639116937	0.11007748629592	-7.20611149299414	TMEM222	(Intercept)	75	5509	1.15144538449562e-12	2.4455723349899e-12	TAAGCAAGCGCTCGTGCTAT	NA	NA	NA	NA	nontargeting	Nontargeting
SABETI-NT-139	0.0957685041277191	0.110798752983596	-0.864346407778594	TMEM222	groupGroup2	75	5509	0.774795247385618	0.993253068254212	TAAGCAAGCGCTCGTGCTAT	NA	NA	NA	NA	nontargeting	Nontargeting
SABETI-NT-139	1.850599969251	0.179033572930117	-10.3366085978374	TMEM237	(Intercept)	32	1857	9.62537526027126e-25	7.14428846458275e-24	TAAGCAAGCGCTCGTGCTAT	NA	NA	NA	NA	nontargeting	Nontargeting
SABETI-NT-139	0.305339773723472	0.180475610482172	-1.69186170312822	TMEM237	groupGroup2	32	1857	0.181344690902928	0.932724714518917	TAAGCAAGCGCTCGTGCTAT	NA	NA	NA	NA	nontargeting	Nontargeting
SABETI-NT-139	2.70805020110221	0.276954287374051	-9.77796815055168	TMEM238	(Intercept)	13	1108	2.79985220534352e-22	1.60646897610919e-21	TAAGCAAGCGCTCGTGCTAT	NA	NA	NA	NA	nontargeting	Nontargeting
SABETI-NT-139	-0.0265909650458653	0.278583032922663	0.0954507701595997	TMEM238	groupGroup2	13	1108	0.15208641725988	0.921845339065428	TAAGCAAGCGCTCGTGCTAT	NA	NA	NA	NA	nontargeting	Nontargeting
SABETI-NT-139	3.14988295338126	0.346511347376631	-9.09027360064369	TMEM247	(Intercept)	9	602	1.97580281367594e-19	8.68812376631675e-19	TAAGCAAGCGCTCGTGCTAT	NA	NA	NA	NA	nontargeting	Nontargeting
SABETI-NT-139	0.160395224928643	0.348935140503619	-0.459670598659521	TMEM247	groupGroup2	9	602	0.708494647407386	0.991277372350987	TAAGCAAGCGCTCGTGCTAT	NA	NA	NA	NA	nontargeting	Nontargeting
SABETI-NT-139	1.85059996925103	0.186724906643995	-9.91083622700284	TMEM250	(Intercept)	28	2271	7.47013530181102e-23	4.55887203139163e-22	TAAGCAAGCGCTCGTGCTAT	NA	NA	NA	NA	nontargeting	Nontargeting
SABETI-NT-139	0.0453882404495342	0.187895725381929	-0.241560793132867	TMEM250	groupGroup2	28	2271	0.381758990023456	0.970187229916487	TAAGCAAGCGCTCGTGCTAT	NA	NA	NA	NA	nontargeting	Nontargeting
SABETI-NT-139	3.55534806148943	0.417220032093679	-8.52151811514921	TMEM254	(Intercept)	5	306	3.14950754480498e-17	1.11581543804462e-16	TAAGCAAGCGCTCGTGCTAT	NA	NA	NA	NA	nontargeting	Nontargeting
SABETI-NT-139	0.463975883448209	0.421149895685027	-1.10168823072726	TMEM254	groupGroup2	5	306	0.541194470673224	0.983021386819087	TAAGCAAGCGCTCGTGCTAT	NA	NA	NA	NA	nontargeting	Nontargeting
SABETI-NT-139	0.91629073187415	0.126438675234137	-7.24691816153072	TMEM259	(Intercept)	59	5237	8.52722804544582e-13	1.83580037217275e-12	TAAGCAAGCGCTCGTGCTAT	NA	NA	NA	NA	nontargeting	Nontargeting
SABETI-NT-139	-0.063063734052582	0.127166233102956	0.495915720028636	TMEM259	groupGroup2	59	5237	0.760092250738518	0.992643378571158	TAAGCAAGCGCTCGTGCTAT	NA	NA	NA	NA	nontargeting	Nontargeting
SABETI-NT-139	2.86220088092944	0.305037904994425	-9.38309906430071	TMEM266	(Intercept)	11	619	1.28123082404767e-20	6.24143267992125e-20	TAAGCAAGCGCTCGTGCTAT	NA	NA	NA	NA	nontargeting	Nontargeting
SABETI-NT-139	0.417018900360455	0.307724951420745	-1.35516765356565	TMEM266	groupGroup2	11	619	0.350728295734334	0.967167639975317	TAAGCAAGCGCTCGTGCTAT	NA	NA	NA	NA	nontargeting	Nontargeting
SABETI-NT-139	0.343161224772015	0.0904649309603493	-3.79330665628233	TMEM41A	(Intercept)	102	7880	0.000297308772831214	0.000363781067929231	TAAGCAAGCGCTCGTGCTAT	NA	NA	NA	NA	nontargeting	Nontargeting
SABETI-NT-139	0.0477276156565902	0.0910320265464317	-0.524294772590241	TMEM41A	groupGroup2	102	7880	0.799852935691006	0.994134945000507	TAAGCAAGCGCTCGTGCTAT	NA	NA	NA	NA	nontargeting	Nontargeting
SABETI-NT-139	1.18822444735777	0.133657815110551	-8.89004841486426	TMEM43	(Intercept)	55	3738	1.22164576463188e-18	4.99872431376918e-18	TAAGCAAGCGCTCGTGCTAT	NA	NA	NA	NA	nontargeting	Nontargeting
SABETI-NT-139	0.169854252989224	0.134593477903001	-1.26197981979212	TMEM43	groupGroup2	55	3738	0.413912095976482	0.97390597541163	TAAGCAAGCGCTCGTGCTAT	NA	NA	NA	NA	nontargeting	Nontargeting
SABETI-NT-139	1.0430424375133	0.12220853558206	-8.53493933582834	TMEM50B	(Intercept)	57	5229	2.8045797163933e-17	9.98826637556287e-17	TAAGCAAGCGCTCGTGCTAT	NA	NA	NA	NA	nontargeting	Nontargeting
SABETI-NT-139	-0.0738721756800039	0.122897851262392	0.601085982555412	TMEM50B	groupGroup2	57	5229	0.904434561651468	0.997521876496106	TAAGCAAGCGCTCGTGCTAT	NA	NA	NA	NA	nontargeting	Nontargeting
SABETI-NT-139	1.88137162791773	0.18813481988485	-10.0001245334024	TMEM52	(Intercept)	26	1717	3.04411065714042e-23	1.94109096348418e-22	TAAGCAAGCGCTCGTGCTAT	NA	NA	NA	NA	nontargeting	Nontargeting
SABETI-NT-139	0.336623396775681	0.18966794246793	-1.77480386192621	TMEM52	groupGroup2	26	1717	0.151860556924202	0.921675546652867	TAAGCAAGCGCTCGTGCTAT	NA	NA	NA	NA	nontargeting	Nontargeting
SABETI-NT-139	3.14988295338125	0.340808346514194	-9.24238794500904	TMEM53	(Intercept)	8	818	4.82112661707982e-20	2.23362560659562e-19	TAAGCAAGCGCTCGTGCTAT	NA	NA	NA	NA	nontargeting	Nontargeting
SABETI-NT-139	-0.143324742618394	0.342600944422459	0.418343104278372	TMEM53	groupGroup2	8	818	0.648607442565878	0.988707791143698	TAAGCAAGCGCTCGTGCTAT	NA	NA	NA	NA	nontargeting	Nontargeting
SABETI-NT-139	-0.0778424867639305	0.0762367923978406	1.02106193499997	TMEM59	(Intercept)	127	10088	0.614450192132172	0.632372564819623	TAAGCAAGCGCTCGTGCTAT	NA	NA	NA	NA	nontargeting	Nontargeting
SABETI-NT-139	0.0538902678804585	0.0767155565399367	-0.702468577574669	TMEM59	groupGroup2	127	10088	0.964773982227052	0.998840533433292	TAAGCAAGCGCTCGTGCTAT	NA	NA	NA	NA	nontargeting	Nontargeting
SABETI-NT-139	1.76358859226135	0.175461610838231	-10.0511364499402	TMEM62	(Intercept)	31	2285	1.8162801791021e-23	1.18803800245243e-22	TAAGCAAGCGCTCGTGCTAT	NA	NA	NA	NA	nontargeting	Nontargeting
SABETI-NT-139	0.151366704325976	0.176674670049089	-0.856753853191964	TMEM62	groupGroup2	31	2285	0.783161867961848	0.993498881269791	TAAGCAAGCGCTCGTGCTAT	NA	NA	NA	NA	nontargeting	Nontargeting
SABETI-NT-139	2.12823170584931	0.21125108350601	-10.0744179415712	TMEM65	(Intercept)	22	2178	1.43367926776156e-23	9.48769200551814e-23	TAAGCAAGCGCTCGTGCTAT	NA	NA	NA	NA	nontargeting	Nontargeting
SABETI-NT-139	-0.182724538866729	0.212334336903209	0.860551060801922	TMEM65	groupGroup2	22	2178	0.778970699323912	0.9934299163512	TAAGCAAGCGCTCGTGCTAT	NA	NA	NA	NA	nontargeting	Nontargeting
SABETI-NT-139	0.31666960932502	0.0865637517366104	-3.65822417550199	TMEM69	(Intercept)	107	8974	0.000507937727845696	0.000615493180274964	TAAGCAAGCGCTCGTGCTAT	NA	NA	NA	NA	nontargeting	Nontargeting
SABETI-NT-139	-0.0980072788845704	0.0870431667976545	1.12596177839443	TMEM69	groupGroup2	107	8974	0.520363395969726	0.982052556614568	TAAGCAAGCGCTCGTGCTAT	NA	NA	NA	NA	nontargeting	Nontargeting
SABETI-NT-139	2.78215817325596	0.287910599259879	-9.66327110015382	TMEM80	(Intercept)	12	1311	8.6369977101958e-22	4.70618813779397e-21	TAAGCAAGCGCTCGTGCTAT	NA	NA	NA	NA	nontargeting	Nontargeting
SABETI-NT-139	-0.287356468336999	0.289244760867189	0.993471644829353	TMEM80	groupGroup2	12	1311	0.64096032420584	0.988516279957958	TAAGCAAGCGCTCGTGCTAT	NA	NA	NA	NA	nontargeting	Nontargeting
SABETI-NT-139	0.803812748447466	0.113467220044608	-7.0840966063279	TMEM9	(Intercept)	66	6602	2.7990850900163e-12	5.71966522002065e-12	TAAGCAAGCGCTCGTGCTAT	NA	NA	NA	NA	nontargeting	Nontargeting
SABETI-NT-139	-0.190588678205344	0.11405335953158	1.6710483495453	TMEM9	groupGroup2	66	6602	0.189424256320709	0.93491789483826	TAAGCAAGCGCTCGTGCTAT	NA	NA	NA	NA	nontargeting	Nontargeting
SABETI-NT-139	2.57451880847769	0.258349464281234	-9.96525700426892	TMEM94	(Intercept)	16	1628	4.32627344360646e-23	2.71180899096532e-22	TAAGCAAGCGCTCGTGCTAT	NA	NA	NA	NA	nontargeting	Nontargeting
SABETI-NT-139	-0.301044631464049	0.259528521008678	1.15996742976077	TMEM94	groupGroup2	16	1628	0.492124134181656	0.980040100812438	TAAGCAAGCGCTCGTGCTAT	NA	NA	NA	NA	nontargeting	Nontargeting
SABETI-NT-139	0.847297860387208	0.113309537292681	-7.47772765322142	TMEM98	(Intercept)	70	5921	1.51237404108634e-13	3.52673692325031e-13	TAAGCAAGCGCTCGTGCTAT	NA	NA	NA	NA	nontargeting	Nontargeting
SABETI-NT-139	-0.0576882270372286	0.113959503332669	0.506216904691363	TMEM98	groupGroup2	70	5921	0.774591221954578	0.993253068254212	TAAGCAAGCGCTCGTGCTAT	NA	NA	NA	NA	nontargeting	Nontargeting
SABETI-NT-139	2.40266855155104	0.263813968099434	-9.10743494311661	TMPRSS11D	(Intercept)	17	1043	1.68705293762138e-19	7.46251254722521e-19	TAAGCAAGCGCTCGTGCTAT	NA	NA	NA	NA	nontargeting	Nontargeting
SABETI-NT-139	0.264594203908955	0.265767099356689	-0.995586754528407	TMPRSS11D	groupGroup2	17	1043	0.638901946111818	0.988488177332392	TAAGCAAGCGCTCGTGCTAT	NA	NA	NA	NA	nontargeting	Nontargeting
SABETI-NT-139	3.26766598903768	0.371902541902553	-8.78635024197787	TMPRSS4	(Intercept)	8	663	3.08994818767534e-18	1.21539309409692e-17	TAAGCAAGCGCTCGTGCTAT	NA	NA	NA	NA	nontargeting	Nontargeting
SABETI-NT-139	-0.0776213989845392	0.373993400190763	0.2075475100495	TMPRSS4	groupGroup2	8	663	0.328835414647584	0.964140404245552	TAAGCAAGCGCTCGTGCTAT	NA	NA	NA	NA	nontargeting	Nontargeting
SABETI-NT-139	3.0445224377235	0.335226842632217	-9.0819768900896	TMPRSS9	(Intercept)	9	538	2.13240827107564e-19	9.34865630094063e-19	TAAGCAAGCGCTCGTGCTAT	NA	NA	NA	NA	nontargeting	Nontargeting
SABETI-NT-139	0.373924260897319	0.338059413606336	-1.10609036709963	TMPRSS9	groupGroup2	9	538	0.537374815405342	0.982870246323779	TAAGCAAGCGCTCGTGCTAT	NA	NA	NA	NA	nontargeting	Nontargeting
SABETI-NT-139	-1.80280930541465	0.0560099037133483	32.1873309163538	TMSB10	(Intercept)	193	16279	5.30951419625296e-227	2.30066385072255e-225	TAAGCAAGCGCTCGTGCTAT	NA	NA	NA	NA	nontargeting	Nontargeting
SABETI-NT-139	0.0852611632404621	0.0563550144996475	-1.51292948812914	TMSB10	groupGroup2	193	16279	0.260595141270676	0.953109295438135	TAAGCAAGCGCTCGTGCTAT	NA	NA	NA	NA	nontargeting	Nontargeting
SABETI-NT-139	0.241162056816883	0.0968269623782758	-2.49064982411336	TNFAIP8	(Intercept)	91	7739	0.0255019445322312	0.028762967979588	TAAGCAAGCGCTCGTGCTAT	NA	NA	NA	NA	nontargeting	Nontargeting
SABETI-NT-139	0.0678000970466895	0.0974369988814642	-0.69583523533161	TNFAIP8	groupGroup2	91	7739	0.973064040370446	0.999105383092574	TAAGCAAGCGCTCGTGCTAT	NA	NA	NA	NA	nontargeting	Nontargeting
SABETI-NT-139	2.35137525716342	0.238489174080936	-9.85946329104829	TNFAIP8L1	(Intercept)	19	1122	1.24763888530641e-22	7.43086943193132e-22	TAAGCAAGCGCTCGTGCTAT	NA	NA	NA	NA	nontargeting	Nontargeting
SABETI-NT-139	0.304345737856367	0.240374531330185	-1.26613138327167	TNFAIP8L1	groupGroup2	19	1122	0.41093209692948	0.973403990623644	TAAGCAAGCGCTCGTGCTAT	NA	NA	NA	NA	nontargeting	Nontargeting
SABETI-NT-139	1.15745278869106	0.128571134054848	-9.00243120043799	TNFRSF10A	(Intercept)	54	4622	4.41547072551964e-19	1.88222393963896e-18	TAAGCAAGCGCTCGTGCTAT	NA	NA	NA	NA	nontargeting	Nontargeting
SABETI-NT-139	-0.0341824351170144	0.129322331106175	0.264319664087638	TNFRSF10A	groupGroup2	54	4622	0.41693278163462	0.974473984209967	TAAGCAAGCGCTCGTGCTAT	NA	NA	NA	NA	nontargeting	Nontargeting
SABETI-NT-139	1.97981170073096	0.204942991266521	-9.66030449978298	TNFRSF10B	(Intercept)	22	1637	8.89081295841066e-22	4.83783243149936e-21	TAAGCAAGCGCTCGTGCTAT	NA	NA	NA	NA	nontargeting	Nontargeting
SABETI-NT-139	0.256336518669986	0.206473582324061	-1.24149789907585	TNFRSF10B	groupGroup2	22	1637	0.428843747607648	0.97565529779241	TAAGCAAGCGCTCGTGCTAT	NA	NA	NA	NA	nontargeting	Nontargeting
SABETI-NT-139	1.35812348415317	0.156891546013619	-8.65644783712744	TNFRSF12A	(Intercept)	41	3437	9.73387253920524e-18	3.63915942301692e-17	TAAGCAAGCGCTCGTGCTAT	NA	NA	NA	NA	nontargeting	Nontargeting
SABETI-NT-139	0.0148438286875865	0.157847861737982	-0.0940388328619004	TNFRSF12A	groupGroup2	41	3437	0.149843381522534	0.920649472192221	TAAGCAAGCGCTCGTGCTAT	NA	NA	NA	NA	nontargeting	Nontargeting
SABETI-NT-139	1.65822807660356	0.171193162087798	-9.68629854358974	TNFRSF1A	(Intercept)	34	3039	6.8959732837492e-22	3.79658961653488e-21	TAAGCAAGCGCTCGTGCTAT	NA	NA	NA	NA	nontargeting	Nontargeting
SABETI-NT-139	-0.100025876430472	0.1721415194603	0.581067697927113	TNFRSF1A	groupGroup2	34	3039	0.877610343654136	0.99659317789498	TAAGCAAGCGCTCGTGCTAT	NA	NA	NA	NA	nontargeting	Nontargeting
SABETI-NT-139	1.12759982554135	0.131701692207316	-8.56177173309483	TNFRSF1B	(Intercept)	54	3739	2.22292186000986e-17	8.00140499291558e-17	TAAGCAAGCGCTCGTGCTAT	NA	NA	NA	NA	nontargeting	Nontargeting
SABETI-NT-139	0.219123971551149	0.132659856806782	-1.65177301427592	TNFRSF1B	groupGroup2	54	3739	0.197161663672451	0.937886829142263	TAAGCAAGCGCTCGTGCTAT	NA	NA	NA	NA	nontargeting	Nontargeting
SABETI-NT-139	1.63353546401317	0.165495291142022	-9.87058575951463	TNFRSF8	(Intercept)	36	2877	1.11675152506985e-22	6.68613786883703e-22	TAAGCAAGCGCTCGTGCTAT	NA	NA	NA	NA	nontargeting	Nontargeting
SABETI-NT-139	0.0177638305402749	0.166508733884287	-0.106684076720081	TNFRSF8	groupGroup2	36	2877	0.169920769117968	0.928574409528519	TAAGCAAGCGCTCGTGCTAT	NA	NA	NA	NA	nontargeting	Nontargeting
SABETI-NT-139	2.8622008809295	0.303282579960345	-9.43740613557081	TNFSF9	(Intercept)	10	1580	7.64242913417094e-21	3.79821518438446e-20	TAAGCAAGCGCTCGTGCTAT	NA	NA	NA	NA	nontargeting	Nontargeting
SABETI-NT-139	-0.599297038774594	0.3043653811835	1.9690052674331	TNFSF9	groupGroup2	10	1580	0.0979049724140758	0.891898843858516	TAAGCAAGCGCTCGTGCTAT	NA	NA	NA	NA	nontargeting	Nontargeting
SABETI-NT-139	1.51846613422838	0.155543870096238	-9.76230135773833	TNIP2	(Intercept)	41	3699	3.26808728720018e-22	1.86152432927297e-21	TAAGCAAGCGCTCGTGCTAT	NA	NA	NA	NA	nontargeting	Nontargeting
SABETI-NT-139	-0.155449152240785	0.156360483488942	0.99417160123951	TNIP2	groupGroup2	41	3699	0.640278662719446	0.988516279957958	TAAGCAAGCGCTCGTGCTAT	NA	NA	NA	NA	nontargeting	Nontargeting
SABETI-NT-139	2.78215817325596	0.286711106874966	-9.70369862395757	TNK2	(Intercept)	13	1154	5.81525977990826e-22	3.2262362640918e-21	TAAGCAAGCGCTCGTGCTAT	NA	NA	NA	NA	nontargeting	Nontargeting
SABETI-NT-139	-0.145114132019538	0.28822146252102	0.503481353367134	TNK2	groupGroup2	13	1154	0.770748225954794	0.993125091303402	TAAGCAAGCGCTCGTGCTAT	NA	NA	NA	NA	nontargeting	Nontargeting
SABETI-NT-139	1.35812348415318	0.144447796197182	-9.40217517960078	TNKS2	(Intercept)	45	4546	1.06893073297307e-20	5.24331359591957e-20	TAAGCAAGCGCTCGTGCTAT	NA	NA	NA	NA	nontargeting	Nontargeting
SABETI-NT-139	-0.244543982562614	0.145151257507727	1.68475276591797	TNKS2	groupGroup2	45	4546	0.184072562907317	0.933539196025831	TAAGCAAGCGCTCGTGCTAT	NA	NA	NA	NA	nontargeting	Nontargeting
SABETI-NT-139	3.73766961828341	0.781011057223323	-4.7856807963407	TNN	(Intercept)	4	341	3.4081741348012e-06	4.55594778241526e-06	TAAGCAAGCGCTCGTGCTAT	NA	NA	NA	NA	nontargeting	Nontargeting
SABETI-NT-139	-0.796449957792745	0.784873365366619	1.01474963087927	TNN	groupGroup2	4	341	0.620450378680704	0.987472281253082	TAAGCAAGCGCTCGTGCTAT	NA	NA	NA	NA	nontargeting	Nontargeting
SABETI-NT-139	1.17272026082185	0.141345314970608	-8.29684564405767	TNNI3	(Intercept)	49	4543	2.138242876031e-16	6.90931298399129e-16	TAAGCAAGCGCTCGTGCTAT	NA	NA	NA	NA	nontargeting	Nontargeting
SABETI-NT-139	-0.125288978323222	0.142120264532258	0.881570117643456	TNNI3	groupGroup2	49	4543	0.7560186413043	0.992643378571158	TAAGCAAGCGCTCGTGCTAT	NA	NA	NA	NA	nontargeting	Nontargeting
SABETI-NT-139	-0.34662460808523	0.0683123766403841	5.07411138555405	TNNT1	(Intercept)	150	12277	7.78621948586752e-07	1.07635787075706e-06	TAAGCAAGCGCTCGTGCTAT	NA	NA	NA	NA	nontargeting	Nontargeting
SABETI-NT-139	-0.0903348522575115	0.0686985589827881	1.31494537287375	TNNT1	groupGroup2	150	12277	0.377056524521148	0.969785210009339	TAAGCAAGCGCTCGTGCTAT	NA	NA	NA	NA	nontargeting	Nontargeting
SABETI-NT-139	0.655759648488312	0.106532532210451	-6.15548729464993	TNPO2	(Intercept)	77	6335	1.49693993109086e-09	2.43495154520756e-09	TAAGCAAGCGCTCGTGCTAT	NA	NA	NA	NA	nontargeting	Nontargeting
SABETI-NT-139	0.0280456869034634	0.107189406376195	-0.26164606980874	TNPO2	groupGroup2	77	6335	0.412811355323258	0.973779162310843	TAAGCAAGCGCTCGTGCTAT	NA	NA	NA	NA	nontargeting	Nontargeting
SABETI-NT-139	-0.688373901807285	0.0720601288621232	9.55277089671032	TNPO3	(Intercept)	160	12612	2.52545818098298e-21	1.31274054882245e-20	TAAGCAAGCGCTCGTGCTAT	NA	NA	NA	NA	nontargeting	Nontargeting
SABETI-NT-139	0.0251808915542004	0.0724995792844898	-0.347324657642358	TNPO3	groupGroup2	160	12612	0.54330514329493	0.983075394329993	TAAGCAAGCGCTCGTGCTAT	NA	NA	NA	NA	nontargeting	Nontargeting
SABETI-NT-139	1.88137162791777	0.189564548689736	-9.92470185444351	TOB1	(Intercept)	28	1685	6.5014552913277e-23	3.99654724182746e-22	TAAGCAAGCGCTCGTGCTAT	NA	NA	NA	NA	nontargeting	Nontargeting
SABETI-NT-139	0.350475509583824	0.191122594013134	-1.83377329819905	TOB1	groupGroup2	28	1685	0.133375305867515	0.912797544305467	TAAGCAAGCGCTCGTGCTAT	NA	NA	NA	NA	nontargeting	Nontargeting
SABETI-NT-139	1.18822444735779	0.13158136674984	-9.03033975636403	TOE1	(Intercept)	56	4974	3.42279230366324e-19	1.4735887475602e-18	TAAGCAAGCGCTCGTGCTAT	NA	NA	NA	NA	nontargeting	Nontargeting
SABETI-NT-139	-0.165433737170356	0.132265654030007	1.25076867750432	TOE1	groupGroup2	56	4974	0.422037771466226	0.975216119149455	TAAGCAAGCGCTCGTGCTAT	NA	NA	NA	NA	nontargeting	Nontargeting
SABETI-NT-139	2.05127066471315	0.202855328845056	-10.1119880675156	TOLLIP	(Intercept)	24	2233	9.77642275663872e-24	6.58785268682043e-23	TAAGCAAGCGCTCGTGCTAT	NA	NA	NA	NA	nontargeting	Nontargeting
SABETI-NT-139	-0.129256515286184	0.203945010379618	0.633781209187659	TOLLIP	groupGroup2	24	2233	0.947552764048762	0.998479582164705	TAAGCAAGCGCTCGTGCTAT	NA	NA	NA	NA	nontargeting	Nontargeting
SABETI-NT-139	1.08442765367614	0.128050985082494	-8.46871777657559	TOM1L1	(Intercept)	55	4339	4.96218020450068e-17	1.72015057274161e-16	TAAGCAAGCGCTCGTGCTAT	NA	NA	NA	NA	nontargeting	Nontargeting
SABETI-NT-139	0.0859699415407161	0.128882176802339	-0.667042904408454	TOM1L1	groupGroup2	55	4339	0.990510543098326	0.999641621263949	TAAGCAAGCGCTCGTGCTAT	NA	NA	NA	NA	nontargeting	Nontargeting
SABETI-NT-139	-0.461034959262969	0.0633164143880014	7.28144453091986	TOMM22	(Intercept)	152	12812	6.60528891353714e-13	1.4381873329935e-12	TAAGCAAGCGCTCGTGCTAT	NA	NA	NA	NA	nontargeting	Nontargeting
SABETI-NT-139	-0.0398607169280319	0.0636869328380165	0.625885329246661	TOMM22	groupGroup2	152	12812	0.937219684206082	0.998293358872357	TAAGCAAGCGCTCGTGCTAT	NA	NA	NA	NA	nontargeting	Nontargeting
SABETI-NT-139	-0.737391882357703	0.0760819640461587	9.69207211725409	TOMM40	(Intercept)	147	11869	6.51699006303244e-22	3.59725852479472e-21	TAAGCAAGCGCTCGTGCTAT	NA	NA	NA	NA	nontargeting	Nontargeting
SABETI-NT-139	-0.0276192289886019	0.0765356678117092	0.360867420096861	TOMM40	groupGroup2	147	11869	0.563602880461926	0.983801814132836	TAAGCAAGCGCTCGTGCTAT	NA	NA	NA	NA	nontargeting	Nontargeting
SABETI-NT-139	2.16905370036949	0.214246527101774	-10.1241020319509	TOMM40L	(Intercept)	22	2247	8.63850095822748e-24	5.85601065834671e-23	TAAGCAAGCGCTCGTGCTAT	NA	NA	NA	NA	nontargeting	Nontargeting
SABETI-NT-139	-0.254098403782183	0.215275544585431	1.18034031348761	TOMM40L	groupGroup2	22	2247	0.47572978096502	0.978742717218118	TAAGCAAGCGCTCGTGCTAT	NA	NA	NA	NA	nontargeting	Nontargeting
SABETI-NT-139	1.51846613422837	0.154401107583008	-9.83455467385181	TONSL	(Intercept)	39	3871	1.59840801181392e-22	9.41196995795524e-22	TAAGCAAGCGCTCGTGCTAT	NA	NA	NA	NA	nontargeting	Nontargeting
SABETI-NT-139	-0.201191515119816	0.15517752165861	1.29652486371342	TONSL	groupGroup2	39	3871	0.389589439311516	0.970973471620318	TAAGCAAGCGCTCGTGCTAT	NA	NA	NA	NA	nontargeting	Nontargeting
SABETI-NT-139	-1.12059119538688	0.0424544522430027	26.3951396421933	TOP1	(Intercept)	197	16357	3.11605128082884e-153	1.07475703810418e-151	TAAGCAAGCGCTCGTGCTAT	NA	NA	NA	NA	nontargeting	Nontargeting
SABETI-NT-139	0.0161419605631327	0.0427139352214929	-0.377908532178752	TOP1	groupGroup2	197	16357	0.58900291218149	0.985440495164722	TAAGCAAGCGCTCGTGCTAT	NA	NA	NA	NA	nontargeting	Nontargeting
SABETI-NT-139	1.1882244473578	0.131425594132294	-9.04104299625022	TOP1MT	(Intercept)	53	5387	3.10367949740752e-19	1.34126065744578e-18	TAAGCAAGCGCTCGTGCTAT	NA	NA	NA	NA	nontargeting	Nontargeting
SABETI-NT-139	-0.270521997995987	0.132048343374799	2.04865877967247	TOP1MT	groupGroup2	53	5387	0.0809909851222102	0.875841175760136	TAAGCAAGCGCTCGTGCTAT	NA	NA	NA	NA	nontargeting	Nontargeting
SABETI-NT-139	0.518793793415163	0.100589322998244	-5.15754334507468	TOP3B	(Intercept)	95	6568	5.00421879322188e-07	6.9879048051697e-07	TAAGCAAGCGCTCGTGCTAT	NA	NA	NA	NA	nontargeting	Nontargeting
SABETI-NT-139	0.113860870423223	0.101253277420609	-1.12451540655066	TOP3B	groupGroup2	95	6568	0.52158887663907	0.982189336968634	TAAGCAAGCGCTCGTGCTAT	NA	NA	NA	NA	nontargeting	Nontargeting
SABETI-NT-139	0.235119742360923	0.0861647076306383	-2.72872442588454	TOPBP1	(Intercept)	104	8420	0.0127159621551003	0.0145360611002436	TAAGCAAGCGCTCGTGCTAT	NA	NA	NA	NA	nontargeting	Nontargeting
SABETI-NT-139	0.0578159287573802	0.0867090941450684	-0.666780449356921	TOPBP1	groupGroup2	104	8420	0.990175234911682	0.999611059682479	TAAGCAAGCGCTCGTGCTAT	NA	NA	NA	NA	nontargeting	Nontargeting
SABETI-NT-139	2.70805020110218	0.277518158800732	-9.7581009214127	TOR4A	(Intercept)	13	1610	3.40629012343994e-22	1.93654988124971e-21	TAAGCAAGCGCTCGTGCTAT	NA	NA	NA	NA	nontargeting	Nontargeting
SABETI-NT-139	-0.436810661889946	0.278643016723815	1.56763541762435	TOR4A	groupGroup2	13	1610	0.233932483072298	0.948233140966449	TAAGCAAGCGCTCGTGCTAT	NA	NA	NA	NA	nontargeting	Nontargeting
SABETI-NT-139	0.637577329405142	0.104462557886418	-6.10340529951776	TOX4	(Intercept)	77	6123	2.07664198712152e-09	3.34039298167574e-09	TAAGCAAGCGCTCGTGCTAT	NA	NA	NA	NA	nontargeting	Nontargeting
SABETI-NT-139	0.101823935225751	0.105147775238835	-0.968388869802199	TOX4	groupGroup2	77	6123	0.665700392045474	0.98972441351613	TAAGCAAGCGCTCGTGCTAT	NA	NA	NA	NA	nontargeting	Nontargeting
SABETI-NT-139	0.229113718300715	0.102252796492928	-2.24065968031066	TP53BP1	(Intercept)	93	7841	0.050096255410803	0.0557438409357002	TAAGCAAGCGCTCGTGCTAT	NA	NA	NA	NA	nontargeting	Nontargeting
SABETI-NT-139	-0.038988428155815	0.102855695832905	0.379059495345341	TP53BP1	groupGroup2	93	7841	0.590712632557414	0.985542852067586	TAAGCAAGCGCTCGTGCTAT	NA	NA	NA	NA	nontargeting	Nontargeting
SABETI-NT-139	0.464305608131096	0.0981584217034262	-4.73016578785199	TP53BP2	(Intercept)	92	7975	4.4867311931436e-06	5.9607003708471e-06	TAAGCAAGCGCTCGTGCTAT	NA	NA	NA	NA	nontargeting	Nontargeting
SABETI-NT-139	-0.132417768488147	0.0986925567563368	1.34171991120946	TP53BP2	groupGroup2	92	7975	0.359373657058874	0.968403445853262	TAAGCAAGCGCTCGTGCTAT	NA	NA	NA	NA	nontargeting	Nontargeting
SABETI-NT-139	2.51389418666131	0.25186578595506	-9.98108646289046	TP53I3	(Intercept)	16	1277	3.68872120497302e-23	2.33013120256469e-22	TAAGCAAGCGCTCGTGCTAT	NA	NA	NA	NA	nontargeting	Nontargeting
SABETI-NT-139	0.0207704473571552	0.253413434129102	-0.0819626924221136	TP53I3	groupGroup2	16	1277	0.130647238532276	0.911753612931117	TAAGCAAGCGCTCGTGCTAT	NA	NA	NA	NA	nontargeting	Nontargeting
SABETI-NT-139	3.96081316959759	0.519688925125603	-7.62150774839065	TP53INP2	(Intercept)	4	238	5.01459171384998e-14	1.23327161609106e-13	TAAGCAAGCGCTCGTGCTAT	NA	NA	NA	NA	nontargeting	Nontargeting
SABETI-NT-139	0.292125626521544	0.523801418313585	-0.557703007872836	TP53INP2	groupGroup2	4	238	0.845905593185192	0.995228337201681	TAAGCAAGCGCTCGTGCTAT	NA	NA	NA	NA	nontargeting	Nontargeting
SABETI-NT-139	1.97981170073101	0.192689231525232	-10.2746359257329	TPCN1	(Intercept)	27	2230	1.83379936396565e-24	1.32801229190148e-23	TAAGCAAGCGCTCGTGCTAT	NA	NA	NA	NA	nontargeting	Nontargeting
SABETI-NT-139	-0.0347073534920406	0.193814030303803	0.179075546995421	TPCN1	groupGroup2	27	2230	0.284243235401272	0.957454045850776	TAAGCAAGCGCTCGTGCTAT	NA	NA	NA	NA	nontargeting	Nontargeting
SABETI-NT-139	1.73618961807326	0.175064716933406	-9.91741596185657	TPGS1	(Intercept)	29	3134	6.99384154535212e-23	4.28275135562924e-22	TAAGCAAGCGCTCGTGCTAT	NA	NA	NA	NA	nontargeting	Nontargeting
SABETI-NT-139	-0.199097809427813	0.175952393282454	1.13154362787328	TPGS1	groupGroup2	29	3134	0.515652703018486	0.981676144762604	TAAGCAAGCGCTCGTGCTAT	NA	NA	NA	NA	nontargeting	Nontargeting
SABETI-NT-139	-2.12823170584927	0.0314465625193073	67.6777216760208	TPI1	(Intercept)	210	17324	0	0	TAAGCAAGCGCTCGTGCTAT	NA	NA	NA	NA	nontargeting	Nontargeting
SABETI-NT-139	-0.0490059697134171	0.0316309338829083	1.54930518001232	TPI1	groupGroup2	210	17324	0.242616750261116	0.950396862527799	TAAGCAAGCGCTCGTGCTAT	NA	NA	NA	NA	nontargeting	Nontargeting
SABETI-NT-139	0.952658376045016	0.122007774835426	-7.80817761269756	TPM1	(Intercept)	62	5072	1.16041568761421e-14	3.07021214411761e-14	TAAGCAAGCGCTCGTGCTAT	NA	NA	NA	NA	nontargeting	Nontargeting
SABETI-NT-139	0.0116670617772502	0.122750347317468	-0.0950470775213029	TPM1	groupGroup2	62	5072	0.151445132607032	0.921524186132562	TAAGCAAGCGCTCGTGCTAT	NA	NA	NA	NA	nontargeting	Nontargeting
SABETI-NT-139	-1.63203774435134	0.0413197730000941	39.4977422636766	TPM3	(Intercept)	204	17103	0	0	TAAGCAAGCGCTCGTGCTAT	NA	NA	NA	NA	nontargeting	Nontargeting
SABETI-NT-139	0.0331114995384169	0.0415733984601386	-0.79645881176072	TPM3	groupGroup2	204	17103	0.851530812888344	0.995555494623106	TAAGCAAGCGCTCGTGCTAT	NA	NA	NA	NA	nontargeting	Nontargeting
SABETI-NT-139	1.79175946922802	0.184533456553377	-9.70967272110762	TPP1	(Intercept)	30	2436	5.48432341570826e-22	3.05111199754002e-21	TAAGCAAGCGCTCGTGCTAT	NA	NA	NA	NA	nontargeting	Nontargeting
SABETI-NT-139	0.00989505513096178	0.185655036741696	-0.0532980699291713	TPP1	groupGroup2	30	2436	0.08501116401746	0.879758672887983	TAAGCAAGCGCTCGTGCTAT	NA	NA	NA	NA	nontargeting	Nontargeting
SABETI-NT-139	3.9608131695975	0.536094997125454	-7.3882673608883	TPPP	(Intercept)	4	242	2.97508813411782e-13	6.72237466210428e-13	TAAGCAAGCGCTCGTGCTAT	NA	NA	NA	NA	nontargeting	Nontargeting
SABETI-NT-139	0.248554378227958	0.540116678021391	-0.460186452931775	TPPP	groupGroup2	4	242	0.709235212106608	0.991315271932612	TAAGCAAGCGCTCGTGCTAT	NA	NA	NA	NA	nontargeting	Nontargeting
SABETI-NT-139	2.86220088092947	0.309306063285202	-9.25362034785047	TPRG1L	(Intercept)	11	798	4.3402963376282e-20	2.01832083203909e-19	TAAGCAAGCGCTCGTGCTAT	NA	NA	NA	NA	nontargeting	Nontargeting
SABETI-NT-139	0.132783126552254	0.311400329805542	-0.426406505847865	TPRG1L	groupGroup2	11	798	0.660376676850064	0.989395912394522	TAAGCAAGCGCTCGTGCTAT	NA	NA	NA	NA	nontargeting	Nontargeting
SABETI-NT-139	1.85059996925095	0.18323098168327	-10.0998201955271	TPRN	(Intercept)	27	2410	1.10687135424395e-23	7.41521147065723e-23	TAAGCAAGCGCTCGTGCTAT	NA	NA	NA	NA	nontargeting	Nontargeting
SABETI-NT-139	-0.00179385378773345	0.184333676803769	0.00973155756906583	TPRN	groupGroup2	27	2410	0.0155290739645919	0.712689157230336	TAAGCAAGCGCTCGTGCTAT	NA	NA	NA	NA	nontargeting	Nontargeting
SABETI-NT-139	-0.826678573184473	0.060322475673581	13.7043210503797	TPX2	(Intercept)	177	14510	1.91315809219815e-42	3.01954874604956e-41	TAAGCAAGCGCTCGTGCTAT	NA	NA	NA	NA	nontargeting	Nontargeting
SABETI-NT-139	-0.0765952316292088	0.0606707803218201	1.26247315796697	TPX2	groupGroup2	177	14510	0.41355715806702	0.973840751843103	TAAGCAAGCGCTCGTGCTAT	NA	NA	NA	NA	nontargeting	Nontargeting
SABETI-NT-139	-0.646853896589092	0.0535593072853303	12.0773387367215	TRA2B	(Intercept)	170	14856	2.78301667670406e-33	3.47512813148381e-32	TAAGCAAGCGCTCGTGCTAT	NA	NA	NA	NA	nontargeting	Nontargeting
SABETI-NT-139	-0.106812900596204	0.0538537963921819	1.98338664591732	TRA2B	groupGroup2	170	14856	0.094648515252564	0.889024175364781	TAAGCAAGCGCTCGTGCTAT	NA	NA	NA	NA	nontargeting	Nontargeting
SABETI-NT-139	1.07044141170141	0.128154287124658	-8.35275538351808	TRABD	(Intercept)	56	4876	1.33377339274465e-16	4.40946131062007e-16	TAAGCAAGCGCTCGTGCTAT	NA	NA	NA	NA	nontargeting	Nontargeting
SABETI-NT-139	-0.059746981426597	0.128888993487454	0.463553790048123	TRABD	groupGroup2	56	4876	0.71406506355181	0.991566927252698	TAAGCAAGCGCTCGTGCTAT	NA	NA	NA	NA	nontargeting	Nontargeting
SABETI-NT-139	2.40266855155108	0.240581104085403	-9.9869379213513	TRADD	(Intercept)	18	1612	3.47739668559742e-23	2.20293010839042e-22	TAAGCAAGCGCTCGTGCTAT	NA	NA	NA	NA	nontargeting	Nontargeting
SABETI-NT-139	-0.129194374537405	0.241871879882658	0.534143839292447	TRADD	groupGroup2	18	1612	0.813515957982108	0.994745136496563	TAAGCAAGCGCTCGTGCTAT	NA	NA	NA	NA	nontargeting	Nontargeting
SABETI-NT-139	1.28666452017106	0.138401817112182	-9.29658690194902	TRAF2	(Intercept)	53	3721	2.9005281466551e-20	1.37013189073685e-19	TAAGCAAGCGCTCGTGCTAT	NA	NA	NA	NA	nontargeting	Nontargeting
SABETI-NT-139	0.085167074205787	0.139302612338999	-0.611381744934756	TRAF2	groupGroup2	53	3721	0.918106229848342	0.99794000004849	TAAGCAAGCGCTCGTGCTAT	NA	NA	NA	NA	nontargeting	Nontargeting
SABETI-NT-139	2.51389418666125	0.257089783205689	-9.77827339272355	TRAF5	(Intercept)	17	1315	2.7914225531127e-22	1.60190401379939e-21	TAAGCAAGCGCTCGTGCTAT	NA	NA	NA	NA	nontargeting	Nontargeting
SABETI-NT-139	-0.0350152826707664	0.258592145266008	0.135407371460363	TRAF5	groupGroup2	17	1315	0.215420407542524	0.942911015776157	TAAGCAAGCGCTCGTGCTAT	NA	NA	NA	NA	nontargeting	Nontargeting
SABETI-NT-139	1.79175946922806	0.17870066346749	-10.02659662511	TRAF6	(Intercept)	33	2477	2.32923711221492e-23	1.50516888103808e-22	TAAGCAAGCGCTCGTGCTAT	NA	NA	NA	NA	nontargeting	Nontargeting
SABETI-NT-139	0.0218292087054452	0.179799036313639	-0.121408930509319	TRAF6	groupGroup2	33	2477	0.193265712631972	0.936346075554272	TAAGCAAGCGCTCGTGCTAT	NA	NA	NA	NA	nontargeting	Nontargeting
SABETI-NT-139	1.00330210886378	0.122904095977088	-8.1632926949059	TRAF7	(Intercept)	58	5188	6.52026473085974e-16	1.99496888964907e-15	TAAGCAAGCGCTCGTGCTAT	NA	NA	NA	NA	nontargeting	Nontargeting
SABETI-NT-139	-0.0542647385857064	0.123611388845884	0.438994651644618	TRAF7	groupGroup2	58	5188	0.678669176625058	0.990298008557105	TAAGCAAGCGCTCGTGCTAT	NA	NA	NA	NA	nontargeting	Nontargeting
SABETI-NT-139	1.17272026082184	0.15044841105931	-7.79483314290061	TRAK2	(Intercept)	45	3149	1.28987287567609e-14	3.39410107362252e-14	TAAGCAAGCGCTCGTGCTAT	NA	NA	NA	NA	nontargeting	Nontargeting
SABETI-NT-139	0.28140780871883	0.151554872981168	-1.85680475449838	TRAK2	groupGroup2	45	3149	0.126677874102125	0.910186533777145	TAAGCAAGCGCTCGTGCTAT	NA	NA	NA	NA	nontargeting	Nontargeting
SABETI-NT-139	-0.824593066693437	0.0564875902940701	14.5977738190047	TRAP1	(Intercept)	170	14556	5.80333118937064e-48	1.01242664233268e-46	TAAGCAAGCGCTCGTGCTAT	NA	NA	NA	NA	nontargeting	Nontargeting
SABETI-NT-139	-0.0476603960702756	0.0568177467445552	0.838829394001669	TRAP1	groupGroup2	170	14556	0.8031301069289	0.994262091758016	TAAGCAAGCGCTCGTGCTAT	NA	NA	NA	NA	nontargeting	Nontargeting
SABETI-NT-139	0.683668436605405	0.109367547392548	-6.25110878779737	TRAPPC10	(Intercept)	73	6310	8.15097721077328e-10	1.35384746115632e-09	TAAGCAAGCGCTCGTGCTAT	NA	NA	NA	NA	nontargeting	Nontargeting
SABETI-NT-139	-0.0200794992531705	0.110016485369898	0.18251354954359	TRAPPC10	groupGroup2	73	6310	0.289640556109602	0.957997815627467	TAAGCAAGCGCTCGTGCTAT	NA	NA	NA	NA	nontargeting	Nontargeting
SABETI-NT-139	2.01490302054227	0.198672072022595	-10.1418533567874	TRAPPC13	(Intercept)	27	2214	7.20399708610404e-24	4.92406468562953e-23	TAAGCAAGCGCTCGTGCTAT	NA	NA	NA	NA	nontargeting	Nontargeting
SABETI-NT-139	-0.0782206200151417	0.199788323233934	0.39151747584143	TRAPPC13	groupGroup2	27	2214	0.609170452648574	0.986753396906153	TAAGCAAGCGCTCGTGCTAT	NA	NA	NA	NA	nontargeting	Nontargeting
SABETI-NT-139	2.94921225791911	0.319537805387471	-9.2296191818145	TRAPPC2B	(Intercept)	11	673	5.43191541119716e-20	2.50579306240482e-19	TAAGCAAGCGCTCGTGCTAT	NA	NA	NA	NA	nontargeting	Nontargeting
SABETI-NT-139	0.233863662817895	0.321914073334523	-0.726478530110337	TRAPPC2B	groupGroup2	11	673	0.935090929334296	0.998242384359146	TAAGCAAGCGCTCGTGCTAT	NA	NA	NA	NA	nontargeting	Nontargeting
SABETI-NT-139	-0.182321556793961	0.0729419325237081	2.49954382185722	TRAPPC2L	(Intercept)	141	10310	0.0248706636572554	0.0280643751634615	TAAGCAAGCGCTCGTGCTAT	NA	NA	NA	NA	nontargeting	Nontargeting
SABETI-NT-139	0.111261764684434	0.0734200780173647	-1.51541332683029	TRAPPC2L	groupGroup2	141	10310	0.259335529113968	0.952856888236326	TAAGCAAGCGCTCGTGCTAT	NA	NA	NA	NA	nontargeting	Nontargeting
SABETI-NT-139	-0.19022673630107	0.0721003407407223	2.63836112765595	TRAPPC4	(Intercept)	130	10194	0.0166615627618154	0.0189490869373477	TAAGCAAGCGCTCGTGCTAT	NA	NA	NA	NA	nontargeting	Nontargeting
SABETI-NT-139	0.15576105518302	0.0725902349078241	-2.1457576956571	TRAPPC4	groupGroup2	130	10194	0.063784630804851	0.857848501406237	TAAGCAAGCGCTCGTGCTAT	NA	NA	NA	NA	nontargeting	Nontargeting
SABETI-NT-139	0.271933715483644	0.0996195724872398	-2.72972176746167	TRAPPC5	(Intercept)	92	7675	0.0126775597513343	0.0144931664848651	TAAGCAAGCGCTCGTGCTAT	NA	NA	NA	NA	nontargeting	Nontargeting
SABETI-NT-139	-0.0171584773806235	0.100213643080031	0.171218976311645	TRAPPC5	groupGroup2	92	7675	0.27189682623858	0.955050111105401	TAAGCAAGCGCTCGTGCTAT	NA	NA	NA	NA	nontargeting	Nontargeting
SABETI-NT-139	2.30258509299407	0.229852578160646	-10.0176604996998	TRAPPC6A	(Intercept)	20	1780	2.54969693134858e-23	1.63993004762873e-22	TAAGCAAGCGCTCGTGCTAT	NA	NA	NA	NA	nontargeting	Nontargeting
SABETI-NT-139	-0.139659293662752	0.231075736103594	0.604387531195144	TRAPPC6A	groupGroup2	20	1780	0.90882795272433	0.997711299019163	TAAGCAAGCGCTCGTGCTAT	NA	NA	NA	NA	nontargeting	Nontargeting
SABETI-NT-139	3.40119738166223	0.57625101349485	-5.90228442468956	TRDC	(Intercept)	4	167	7.17004811661142e-09	1.11052960398327e-08	TAAGCAAGCGCTCGTGCTAT	NA	NA	NA	NA	nontargeting	Nontargeting
SABETI-NT-139	1.04300975724072	0.582456072260923	-1.79070973231006	TRDC	groupGroup2	4	167	0.146679774261601	0.91926569206506	TAAGCAAGCGCTCGTGCTAT	NA	NA	NA	NA	nontargeting	Nontargeting
SABETI-NT-139	3.55534806148941	0.439322805532661	-8.09279194413477	TRIB1	(Intercept)	6	383	1.16624842608634e-15	3.46674875132643e-15	TAAGCAAGCGCTCGTGCTAT	NA	NA	NA	NA	nontargeting	Nontargeting
SABETI-NT-139	0.185955721908163	0.442436647063227	-0.420299093988905	TRIB1	groupGroup2	6	383	0.651466056633328	0.988829111559046	TAAGCAAGCGCTCGTGCTAT	NA	NA	NA	NA	nontargeting	Nontargeting
SABETI-NT-139	1.88137162791777	0.188730158087853	-9.96857972768718	TRIM21	(Intercept)	27	1772	4.18397705858654e-23	2.62713762406622e-22	TAAGCAAGCGCTCGTGCTAT	NA	NA	NA	NA	nontargeting	Nontargeting
SABETI-NT-139	0.297199204122249	0.190211855447058	-1.5624641451698	TRIM21	groupGroup2	27	1772	0.236357372228922	0.94884881371761	TAAGCAAGCGCTCGTGCTAT	NA	NA	NA	NA	nontargeting	Nontargeting
SABETI-NT-139	2.35137525716344	0.236790590283903	-9.93018875599841	TRIM23	(Intercept)	20	1679	6.15345131363554e-23	3.79261719507421e-22	TAAGCAAGCGCTCGTGCTAT	NA	NA	NA	NA	nontargeting	Nontargeting
SABETI-NT-139	-0.132850991917853	0.238059991344636	0.558056778745009	TRIM23	groupGroup2	20	1679	0.846388773683562	0.995258130246664	TAAGCAAGCGCTCGTGCTAT	NA	NA	NA	NA	nontargeting	Nontargeting
SABETI-NT-139	-0.00947874395453985	0.0744827243018527	0.127260972841511	TRIM27	(Intercept)	129	11098	0.2025323034776	0.217467779114164	TAAGCAAGCGCTCGTGCTAT	NA	NA	NA	NA	nontargeting	Nontargeting
SABETI-NT-139	-0.14351142758805	0.0748807912436843	1.91653193301632	TRIM27	groupGroup2	129	11098	0.110594845198359	0.900785229075092	TAAGCAAGCGCTCGTGCTAT	NA	NA	NA	NA	nontargeting	Nontargeting
SABETI-NT-139	-0.527823200134579	0.0663537736506437	7.9546824708659	TRIM28	(Intercept)	146	12520	3.59183011353874e-15	1.00983286842369e-14	TAAGCAAGCGCTCGTGCTAT	NA	NA	NA	NA	nontargeting	Nontargeting
SABETI-NT-139	-0.0175682332477859	0.0667493090446773	0.263197230042141	TRIM28	groupGroup2	146	12520	0.415202868662716	0.974198867316381	TAAGCAAGCGCTCGTGCTAT	NA	NA	NA	NA	nontargeting	Nontargeting
SABETI-NT-139	3.26766598903772	0.369707594693716	-8.8385146422129	TRIM3	(Intercept)	8	580	1.93999056815993e-18	7.78809865434767e-18	TAAGCAAGCGCTCGTGCTAT	NA	NA	NA	NA	nontargeting	Nontargeting
SABETI-NT-139	0.071414180175908	0.37208649582947	-0.191928976128813	TRIM3	groupGroup2	8	580	0.304404320596496	0.960176777815224	TAAGCAAGCGCTCGTGCTAT	NA	NA	NA	NA	nontargeting	Nontargeting
SABETI-NT-139	2.12823170584929	0.216110727517106	-9.84787627296674	TRIM35	(Intercept)	21	1358	1.4001513964224e-22	8.29462143747269e-22	TAAGCAAGCGCTCGTGCTAT	NA	NA	NA	NA	nontargeting	Nontargeting
SABETI-NT-139	0.322877042478199	0.217836891851492	-1.48219633384375	TRIM35	groupGroup2	21	1358	0.276576123596276	0.956099474406906	TAAGCAAGCGCTCGTGCTAT	NA	NA	NA	NA	nontargeting	Nontargeting
SABETI-NT-139	0.990398704027872	0.121091197048951	-8.17894882670543	TRIM4	(Intercept)	63	4198	5.72661334093716e-16	1.76339107985894e-15	TAAGCAAGCGCTCGTGCTAT	NA	NA	NA	NA	nontargeting	Nontargeting
SABETI-NT-139	0.237288323699281	0.121991389016937	-1.94512355020678	TRIM4	groupGroup2	63	4198	0.103520220252109	0.89550014486353	TAAGCAAGCGCTCGTGCTAT	NA	NA	NA	NA	nontargeting	Nontargeting
SABETI-NT-139	-0.178345408414316	0.0745429242142208	2.39251961597037	TRIM44	(Intercept)	140	11031	0.0334662672045802	0.0375443825026376	TAAGCAAGCGCTCGTGCTAT	NA	NA	NA	NA	nontargeting	Nontargeting
SABETI-NT-139	-0.0353217021614471	0.0749811046213622	0.471074710619613	TRIM44	groupGroup2	140	11031	0.724825232201512	0.992007260542074	TAAGCAAGCGCTCGTGCTAT	NA	NA	NA	NA	nontargeting	Nontargeting
SABETI-NT-139	3.96081316959761	0.506266781372201	-7.82356914443823	TRIM45	(Intercept)	4	482	1.0269266573379e-14	2.7346120510282e-14	TAAGCAAGCGCTCGTGCTAT	NA	NA	NA	NA	nontargeting	Nontargeting
SABETI-NT-139	-0.409086113875131	0.508321097549317	0.804778939625738	TRIM45	groupGroup2	4	482	0.8418945137948	0.99514715652407	TAAGCAAGCGCTCGTGCTAT	NA	NA	NA	NA	nontargeting	Nontargeting
SABETI-NT-139	1.88137162791779	0.193555312917051	-9.72007226029521	TRIM5	(Intercept)	30	1814	4.95211436390474e-22	2.76673417306446e-21	TAAGCAAGCGCTCGTGCTAT	NA	NA	NA	NA	nontargeting	Nontargeting
SABETI-NT-139	0.25049424304572	0.194998028161907	-1.28459885162395	TRIM5	groupGroup2	30	1814	0.397865000383656	0.971875439463359	TAAGCAAGCGCTCGTGCTAT	NA	NA	NA	NA	nontargeting	Nontargeting
SABETI-NT-139	0.731987013876203	0.109980588505892	-6.65560190048438	TRIM56	(Intercept)	75	5230	5.64285987509442e-11	1.03181148868683e-10	TAAGCAAGCGCTCGTGCTAT	NA	NA	NA	NA	nontargeting	Nontargeting
SABETI-NT-139	0.211709889770554	0.110771021926007	-1.91123893315683	TRIM56	groupGroup2	75	5230	0.111947765411731	0.901897026798573	TAAGCAAGCGCTCGTGCTAT	NA	NA	NA	NA	nontargeting	Nontargeting
SABETI-NT-139	2.78215817325592	0.311321185683003	-8.93661691269801	TRIM6	(Intercept)	11	902	8.025330514363e-19	3.34095149232371e-18	TAAGCAAGCGCTCGTGCTAT	NA	NA	NA	NA	nontargeting	Nontargeting
SABETI-NT-139	0.0360817512616663	0.313252313991249	-0.115184308782709	TRIM6	groupGroup2	11	902	0.183401928662862	0.933332773019183	TAAGCAAGCGCTCGTGCTAT	NA	NA	NA	NA	nontargeting	Nontargeting
SABETI-NT-139	1.73618961807325	0.170898299007135	-10.1591977694334	TRIM65	(Intercept)	34	2605	6.03094709705336e-24	4.15479517145036e-23	TAAGCAAGCGCTCGTGCTAT	NA	NA	NA	NA	nontargeting	Nontargeting
SABETI-NT-139	0.0413341249394549	0.171968539979527	-0.24035864318192	TRIM65	groupGroup2	34	2605	0.379895527073368	0.96998625257138	TAAGCAAGCGCTCGTGCTAT	NA	NA	NA	NA	nontargeting	Nontargeting
SABETI-NT-139	2.78215817325597	0.293431810173471	-9.48144705787424	TRIM68	(Intercept)	12	989	5.01561745104782e-21	2.53402452673827e-20	TAAGCAAGCGCTCGTGCTAT	NA	NA	NA	NA	nontargeting	Nontargeting
SABETI-NT-139	-0.0036210057669688	0.295194858752756	0.0122664933334819	TRIM68	groupGroup2	12	989	0.0195740004176621	0.741323417510846	TAAGCAAGCGCTCGTGCTAT	NA	NA	NA	NA	nontargeting	Nontargeting
SABETI-NT-139	3.73766961828327	0.463816571686846	-8.05850813973681	TRIM69	(Intercept)	5	464	1.54462361175399e-15	4.52801166514e-15	TAAGCAAGCGCTCGTGCTAT	NA	NA	NA	NA	nontargeting	Nontargeting
SABETI-NT-139	-0.171786613330679	0.466203144384089	0.368480168784855	TRIM69	groupGroup2	5	464	0.57496954089259	0.98449550295705	TAAGCAAGCGCTCGTGCTAT	NA	NA	NA	NA	nontargeting	Nontargeting
SABETI-NT-139	2.94921225791905	0.311026846368819	-9.48217908630895	TRIOBP	(Intercept)	11	792	4.9805483904171e-21	2.51696456240459e-20	TAAGCAAGCGCTCGTGCTAT	NA	NA	NA	NA	nontargeting	Nontargeting
SABETI-NT-139	0.0856831499771901	0.313058753098403	-0.273696707500325	TRIOBP	groupGroup2	11	792	0.431364583573128	0.975803296774958	TAAGCAAGCGCTCGTGCTAT	NA	NA	NA	NA	nontargeting	Nontargeting
SABETI-NT-139	1.30405626288291	0.137559749813209	-9.47992610232046	TRIP10	(Intercept)	45	4435	5.0892642827858e-21	2.56987349943422e-20	TAAGCAAGCGCTCGTGCTAT	NA	NA	NA	NA	nontargeting	Nontargeting
SABETI-NT-139	-0.128821448931702	0.138296257930211	0.931489042868464	TRIP10	groupGroup2	45	4435	0.703201299774752	0.991114188132546	TAAGCAAGCGCTCGTGCTAT	NA	NA	NA	NA	nontargeting	Nontargeting
SABETI-NT-139	0.731987013876212	0.107280616189052	-6.82310598017343	TRIP13	(Intercept)	70	6148	1.78185755877195e-11	3.39208624718076e-11	TAAGCAAGCGCTCGTGCTAT	NA	NA	NA	NA	nontargeting	Nontargeting
SABETI-NT-139	0.0161362927223973	0.107936302440158	-0.149498290728864	TRIP13	groupGroup2	70	6148	0.237679083974506	0.949104195357852	TAAGCAAGCGCTCGTGCTAT	NA	NA	NA	NA	nontargeting	Nontargeting
SABETI-NT-139	0.0438026226584005	0.0862019882924945	-0.508139354161676	TRIP6	(Intercept)	109	8656	0.77728876405379	0.790004163599462	TAAGCAAGCGCTCGTGCTAT	NA	NA	NA	NA	nontargeting	Nontargeting
SABETI-NT-139	0.102785698893358	0.0867591347868196	-1.18472480328346	TRIP6	groupGroup2	109	8656	0.472252544746726	0.978474451105379	TAAGCAAGCGCTCGTGCTAT	NA	NA	NA	NA	nontargeting	Nontargeting
SABETI-NT-139	-0.475938364765545	0.0810026193010488	5.8755922817348	TRIR	(Intercept)	133	10837	8.42668342412666e-09	1.29919450923972e-08	TAAGCAAGCGCTCGTGCTAT	NA	NA	NA	NA	nontargeting	Nontargeting
SABETI-NT-139	-0.0422190991521098	0.0814818106565285	0.518141396367302	TRIR	groupGroup2	133	10837	0.791280761112146	0.99373273279367	TAAGCAAGCGCTCGTGCTAT	NA	NA	NA	NA	nontargeting	Nontargeting
SABETI-NT-139	0.34989525695336	0.0925586852195605	-3.78025310237895	TRIT1	(Intercept)	98	7963	0.000313338024986674	0.000383024683309779	TAAGCAAGCGCTCGTGCTAT	NA	NA	NA	NA	nontargeting	Nontargeting
SABETI-NT-139	-0.00492266556675233	0.0931144544771265	0.0528668249671331	TRIT1	groupGroup2	98	7963	0.0843239654863821	0.879350644900564	TAAGCAAGCGCTCGTGCTAT	NA	NA	NA	NA	nontargeting	Nontargeting
SABETI-NT-139	0.412633597586777	0.0936740650962881	-4.40499296323511	TRMT1	(Intercept)	92	7855	2.11574623557498e-05	2.71932834050023e-05	TAAGCAAGCGCTCGTGCTAT	NA	NA	NA	NA	nontargeting	Nontargeting
SABETI-NT-139	-0.0259070056815039	0.0942269073532208	0.27494275689627	TRMT1	groupGroup2	92	7855	0.433279565478216	0.97600765468562	TAAGCAAGCGCTCGTGCTAT	NA	NA	NA	NA	nontargeting	Nontargeting
SABETI-NT-139	1.79175946922803	0.174649747560478	-10.2591586547102	TRMT10A	(Intercept)	30	2695	2.15280938768506e-24	1.54877015860514e-23	TAAGCAAGCGCTCGTGCTAT	NA	NA	NA	NA	nontargeting	Nontargeting
SABETI-NT-139	-0.0460802135387274	0.175658216929902	0.262328824373278	TRMT10A	groupGroup2	30	2695	0.413864117406178	0.973888122477012	TAAGCAAGCGCTCGTGCTAT	NA	NA	NA	NA	nontargeting	Nontargeting
SABETI-NT-139	-1.17938732885333	0.0491785078009223	23.9817632049261	TRMT112	(Intercept)	190	15631	8.62059834732714e-127	2.67398622537699e-125	TAAGCAAGCGCTCGTGCTAT	NA	NA	NA	NA	nontargeting	Nontargeting
SABETI-NT-139	0.0373928433149106	0.049481761642011	-0.755689411089263	TRMT112	groupGroup2	190	15631	0.899670868459444	0.997339363387689	TAAGCAAGCGCTCGTGCTAT	NA	NA	NA	NA	nontargeting	Nontargeting
SABETI-NT-139	1.7361896180732	0.174561200464586	-9.9460224462963	TRMT12	(Intercept)	34	3270	5.2492947700956e-23	3.26014941195032e-22	TAAGCAAGCGCTCGTGCTAT	NA	NA	NA	NA	nontargeting	Nontargeting
SABETI-NT-139	-0.246433093751	0.175410068495082	1.40489708410273	TRMT12	groupGroup2	34	3270	0.32010376759536	0.962641410995871	TAAGCAAGCGCTCGTGCTAT	NA	NA	NA	NA	nontargeting	Nontargeting
SABETI-NT-139	0.526825965112423	0.10089698081791	-5.22142447516038	TRMT2A	(Intercept)	78	7758	3.551040795738e-07	4.99850702202169e-07	TAAGCAAGCGCTCGTGCTAT	NA	NA	NA	NA	nontargeting	Nontargeting
SABETI-NT-139	-0.158909231669561	0.10143456580831	1.56661814839201	TRMT2A	groupGroup2	78	7758	0.23440794642436	0.948291407932285	TAAGCAAGCGCTCGTGCTAT	NA	NA	NA	NA	nontargeting	Nontargeting
SABETI-NT-139	1.37681561716536	0.142987747069461	-9.628906290107	TRMU	(Intercept)	46	4238	1.20737159021617e-21	6.48372735727456e-21	TAAGCAAGCGCTCGTGCTAT	NA	NA	NA	NA	nontargeting	Nontargeting
SABETI-NT-139	-0.150110811302848	0.143739067661702	1.0443285443881	TRMU	groupGroup2	46	4238	0.59266682164892	0.985702301096064	TAAGCAAGCGCTCGTGCTAT	NA	NA	NA	NA	nontargeting	Nontargeting
SABETI-NT-139	0.384262900457558	0.0906192535166594	-4.24041123211101	TRNAU1AP	(Intercept)	95	7478	4.46221311522388e-05	5.65264303138422e-05	TAAGCAAGCGCTCGTGCTAT	NA	NA	NA	NA	nontargeting	Nontargeting
SABETI-NT-139	0.0986643243818757	0.0912135644211767	-1.08168478019667	TRNAU1AP	groupGroup2	95	7478	0.558785236531376	0.983801814132836	TAAGCAAGCGCTCGTGCTAT	NA	NA	NA	NA	nontargeting	Nontargeting
SABETI-NT-139	0.487295126355791	0.0975215406520338	-4.99679479115805	TRPC4AP	(Intercept)	88	7193	1.16582079592303e-06	1.59732681559086e-06	TAAGCAAGCGCTCGTGCTAT	NA	NA	NA	NA	nontargeting	Nontargeting
SABETI-NT-139	0.0305801047863717	0.0981242122081412	-0.311646882030555	TRPC4AP	groupGroup2	88	7193	0.489382198690036	0.979709663408467	TAAGCAAGCGCTCGTGCTAT	NA	NA	NA	NA	nontargeting	Nontargeting
SABETI-NT-139	1.58590741502394	0.160611131376858	-9.87420611154757	TRPM4	(Intercept)	38	3117	1.07715461572645e-22	6.45983244533918e-22	TAAGCAAGCGCTCGTGCTAT	NA	NA	NA	NA	nontargeting	Nontargeting
SABETI-NT-139	-0.0202926894898812	0.161561778955041	0.125603280807698	TRPM4	groupGroup2	38	3117	0.199908068365352	0.938851115342893	TAAGCAAGCGCTCGTGCTAT	NA	NA	NA	NA	nontargeting	Nontargeting
SABETI-NT-139	0.132171773108493	0.093289501254582	-1.41679150741522	TRRAP	(Intercept)	106	8435	0.313087786824854	0.331395918432605	TAAGCAAGCGCTCGTGCTAT	NA	NA	NA	NA	nontargeting	Nontargeting
SABETI-NT-139	0.0118197497006468	0.0938559927106767	-0.125934949482477	TRRAP	groupGroup2	106	8435	0.200433165566932	0.939024794153625	TAAGCAAGCGCTCGTGCTAT	NA	NA	NA	NA	nontargeting	Nontargeting
SABETI-NT-139	1.91312032623227	0.191459905434109	-9.9922765651353	TSC1	(Intercept)	28	2754	3.2950744777122e-23	2.09316201597485e-22	TAAGCAAGCGCTCGTGCTAT	NA	NA	NA	NA	nontargeting	Nontargeting
SABETI-NT-139	-0.238126119958521	0.192399309122749	1.23766619040508	TSC1	groupGroup2	28	2754	0.43167972082604	0.975831496231508	TAAGCAAGCGCTCGTGCTAT	NA	NA	NA	NA	nontargeting	Nontargeting
SABETI-NT-139	1.68354588458787	0.167526359632979	-10.0494387168457	TSC2	(Intercept)	33	2322	1.84784296011049e-23	1.20760040297059e-22	TAAGCAAGCGCTCGTGCTAT	NA	NA	NA	NA	nontargeting	Nontargeting
SABETI-NT-139	0.220527065973226	0.168762972035877	-1.30672660781504	TSC2	groupGroup2	33	2322	0.382611157299278	0.970369594205182	TAAGCAAGCGCTCGTGCTAT	NA	NA	NA	NA	nontargeting	Nontargeting
SABETI-NT-139	0.464305608131099	0.0999587146414393	-4.64497377538921	TSC22D2	(Intercept)	89	7066	6.8023931336815e-06	8.9565304443078e-06	TAAGCAAGCGCTCGTGCTAT	NA	NA	NA	NA	nontargeting	Nontargeting
SABETI-NT-139	0.039272013432146	0.100579485447199	-0.390457489989473	TSC22D2	groupGroup2	89	7066	0.607603432622486	0.986611948237706	TAAGCAAGCGCTCGTGCTAT	NA	NA	NA	NA	nontargeting	Nontargeting
SABETI-NT-139	0.803812748447461	0.114297745331794	-7.03262121325383	TSC22D4	(Intercept)	63	5474	4.05378169990922e-12	8.15884707030366e-12	TAAGCAAGCGCTCGTGCTAT	NA	NA	NA	NA	nontargeting	Nontargeting
SABETI-NT-139	0.0609687855903217	0.115021866248035	-0.530062566180654	TSC22D4	groupGroup2	63	5474	0.807862895683112	0.9946086625042	TAAGCAAGCGCTCGTGCTAT	NA	NA	NA	NA	nontargeting	Nontargeting
SABETI-NT-139	0.0741079721537292	0.085837473206119	-0.863352209538787	TSEN15	(Intercept)	112	8843	0.77588769352632	0.788655209929122	TAAGCAAGCGCTCGTGCTAT	NA	NA	NA	NA	nontargeting	Nontargeting
SABETI-NT-139	0.0591684537590193	0.0863767649336411	-0.685004281006303	TSEN15	groupGroup2	112	8843	0.986682439077164	0.999472604522793	TAAGCAAGCGCTCGTGCTAT	NA	NA	NA	NA	nontargeting	Nontargeting
SABETI-NT-139	0.495077266797846	0.101715819238866	-4.86725929656255	TSEN2	(Intercept)	85	7126	2.26313044379848e-06	3.05390894997973e-06	TAAGCAAGCGCTCGTGCTAT	NA	NA	NA	NA	nontargeting	Nontargeting
SABETI-NT-139	-0.0126165686755241	0.102323152780574	0.123301211237887	TSEN2	groupGroup2	85	7126	0.196262836552024	0.937609393807961	TAAGCAAGCGCTCGTGCTAT	NA	NA	NA	NA	nontargeting	Nontargeting
SABETI-NT-139	0.990398704027896	0.125697248457909	-7.87923933243093	TSEN54	(Intercept)	59	4179	6.58760128112016e-15	1.79521919790411e-14	TAAGCAAGCGCTCGTGCTAT	NA	NA	NA	NA	nontargeting	Nontargeting
SABETI-NT-139	0.208424334439742	0.126596889786218	-1.64636220361893	TSEN54	groupGroup2	59	4179	0.199378419663166	0.938649924633831	TAAGCAAGCGCTCGTGCTAT	NA	NA	NA	NA	nontargeting	Nontargeting
SABETI-NT-139	0.297251523467937	0.0871855477489536	-3.40941281144276	TSFM	(Intercept)	97	8381	0.00130205768394442	0.00155157749071995	TAAGCAAGCGCTCGTGCTAT	NA	NA	NA	NA	nontargeting	Nontargeting
SABETI-NT-139	0.0176887808197917	0.0877189683970391	-0.201652859615581	TSFM	groupGroup2	97	8381	0.319623764011134	0.962641410995871	TAAGCAAGCGCTCGTGCTAT	NA	NA	NA	NA	nontargeting	Nontargeting
SABETI-NT-139	2.86220088092942	0.296692393348733	-9.64703155555857	TSKU	(Intercept)	12	1112	1.01198411128859e-21	5.47671394322847e-21	TAAGCAAGCGCTCGTGCTAT	NA	NA	NA	NA	nontargeting	Nontargeting
SABETI-NT-139	-0.180741644873094	0.298201554259376	0.60610564328543	TSKU	groupGroup2	12	1112	0.911110792309984	0.997800828419784	TAAGCAAGCGCTCGTGCTAT	NA	NA	NA	NA	nontargeting	Nontargeting
SABETI-NT-139	2.21161331478826	0.223455215123851	-9.89734481498884	TSNARE1	(Intercept)	21	1175	8.54946773393988e-23	5.18498250500979e-22	TAAGCAAGCGCTCGTGCTAT	NA	NA	NA	NA	nontargeting	Nontargeting
SABETI-NT-139	0.399228354054093	0.225375182757717	-1.77139447728489	TSNARE1	groupGroup2	21	1175	0.152990252677442	0.922325880918447	TAAGCAAGCGCTCGTGCTAT	NA	NA	NA	NA	nontargeting	Nontargeting
SABETI-NT-139	0.349895256953348	0.0901029665421195	-3.8832823200087	TSNAX	(Intercept)	101	8077	0.000206111586828136	0.000253879522703506	TAAGCAAGCGCTCGTGCTAT	NA	NA	NA	NA	nontargeting	Nontargeting
SABETI-NT-139	0.0143678977346325	0.0906526092064388	-0.15849403409794	TSNAX	groupGroup2	101	8077	0.251864957304568	0.951709881929865	TAAGCAAGCGCTCGTGCTAT	NA	NA	NA	NA	nontargeting	Nontargeting
SABETI-NT-139	0.90445627422717	0.115566407507942	-7.82629047428866	TSPAN14	(Intercept)	65	5580	1.00495126866721e-14	2.67885264436843e-14	TAAGCAAGCGCTCGTGCTAT	NA	NA	NA	NA	nontargeting	Nontargeting
SABETI-NT-139	-0.029781831805634	0.11624506359746	0.256198679616746	TSPAN14	groupGroup2	65	5580	0.404405143742672	0.972485788363403	TAAGCAAGCGCTCGTGCTAT	NA	NA	NA	NA	nontargeting	Nontargeting
SABETI-NT-139	0.892760234463957	0.116162087938321	-7.68546993523385	TSPAN3	(Intercept)	70	5830	3.0487280480626e-14	7.6831834543703e-14	TAAGCAAGCGCTCGTGCTAT	NA	NA	NA	NA	nontargeting	Nontargeting
SABETI-NT-139	-0.0909008626367865	0.116810003857893	0.778194158330596	TSPAN3	groupGroup2	70	5830	0.87290912024094	0.996265914598896	TAAGCAAGCGCTCGTGCTAT	NA	NA	NA	NA	nontargeting	Nontargeting
SABETI-NT-139	2.16905370036955	0.215871289676013	-10.0479026350606	TSPAN31	(Intercept)	22	1844	1.87686822046974e-23	1.22564457164931e-22	TAAGCAAGCGCTCGTGCTAT	NA	NA	NA	NA	nontargeting	Nontargeting
SABETI-NT-139	-0.0420304538818363	0.217124765657673	0.193577428878395	TSPAN31	groupGroup2	22	1844	0.306986453956058	0.960570314011049	TAAGCAAGCGCTCGTGCTAT	NA	NA	NA	NA	nontargeting	Nontargeting
SABETI-NT-139	1.79175946922803	0.182722812670016	-9.80588818137239	TSPAN4	(Intercept)	27	2178	2.12416961225872e-22	1.23433729308546e-21	TAAGCAAGCGCTCGTGCTAT	NA	NA	NA	NA	nontargeting	Nontargeting
SABETI-NT-139	0.149325579995509	0.183975504859284	-0.811660118066925	TSPAN4	groupGroup2	27	2178	0.833973369614	0.994879247879164	TAAGCAAGCGCTCGTGCTAT	NA	NA	NA	NA	nontargeting	Nontargeting
SABETI-NT-139	3.96081316959757	0.537629160426077	-7.36718441101405	TSPAN9	(Intercept)	4	222	3.48538692002142e-13	7.8164236305067e-13	TAAGCAAGCGCTCGTGCTAT	NA	NA	NA	NA	nontargeting	Nontargeting
SABETI-NT-139	0.337682158123938	0.541991265424194	-0.62303985260657	TSPAN9	groupGroup2	4	222	0.93348333327604	0.998228005192171	TAAGCAAGCGCTCGTGCTAT	NA	NA	NA	NA	nontargeting	Nontargeting
SABETI-NT-139	3.73766961828335	0.498719487918996	-7.49453291644868	TSPEAR-AS2	(Intercept)	5	338	1.3306973928445e-13	3.12222833286634e-13	TAAGCAAGCGCTCGTGCTAT	NA	NA	NA	NA	nontargeting	Nontargeting
SABETI-NT-139	0.0871213093813783	0.501944997966925	-0.173567442118666	TSPEAR-AS2	groupGroup2	5	338	0.27558915796451	0.95579946926174	TAAGCAAGCGCTCGTGCTAT	NA	NA	NA	NA	nontargeting	Nontargeting
SABETI-NT-139	2.57451880847765	0.264352980208675	-9.73894376543579	TSPYL2	(Intercept)	15	1193	4.11362042092448e-22	2.31784141549868e-21	TAAGCAAGCGCTCGTGCTAT	NA	NA	NA	NA	nontargeting	Nontargeting
SABETI-NT-139	0.0146165817828455	0.265967362149135	-0.0549562986403181	TSPYL2	groupGroup2	15	1193	0.0876534404451901	0.881705779433674	TAAGCAAGCGCTCGTGCTAT	NA	NA	NA	NA	nontargeting	Nontargeting
SABETI-NT-139	0.502920444258878	0.100635738271296	-4.99743384306571	TSR2	(Intercept)	92	7227	1.16196521592413e-06	1.59214089934952e-06	TAAGCAAGCGCTCGTGCTAT	NA	NA	NA	NA	nontargeting	Nontargeting
SABETI-NT-139	-0.0184053986029577	0.101233772833684	0.181810853115153	TSR2	groupGroup2	92	7227	0.288537666149836	0.957798667361066	TAAGCAAGCGCTCGTGCTAT	NA	NA	NA	NA	nontargeting	Nontargeting
SABETI-NT-139	0.881199412062871	0.124341595271905	-7.08692380965435	TSR3	(Intercept)	62	5047	2.74251650045164e-12	5.60868890578793e-12	TAAGCAAGCGCTCGTGCTAT	NA	NA	NA	NA	nontargeting	Nontargeting
SABETI-NT-139	0.0290349572071093	0.125107464910971	-0.232080133889461	TSR3	groupGroup2	62	5047	0.367048450942812	0.96918918234133	TAAGCAAGCGCTCGTGCTAT	NA	NA	NA	NA	nontargeting	Nontargeting
SABETI-NT-139	1.15745278869106	0.136005604738443	-8.51033154785788	TTBK2	(Intercept)	50	3082	3.46873412724508e-17	1.2233437298953e-16	TAAGCAAGCGCTCGTGCTAT	NA	NA	NA	NA	nontargeting	Nontargeting
SABETI-NT-139	0.404311547047494	0.137158605872723	-2.94776652529318	TTBK2	groupGroup2	50	3082	0.0064015740739745	0.598771518461852	TAAGCAAGCGCTCGTGCTAT	NA	NA	NA	NA	nontargeting	Nontargeting
SABETI-NT-139	1.82074700610128	0.182257367005056	-9.98997755767413	TTC13	(Intercept)	28	2034	3.37239831197464e-23	2.13973630928169e-22	TAAGCAAGCGCTCGTGCTAT	NA	NA	NA	NA	nontargeting	Nontargeting
SABETI-NT-139	0.21184479526076	0.183584666648668	-1.15393512501877	TTC13	groupGroup2	28	2034	0.497053534603594	0.980491848097909	TAAGCAAGCGCTCGTGCTAT	NA	NA	NA	NA	nontargeting	Nontargeting
SABETI-NT-139	0.405465108108159	0.0961380619311432	-4.21752945673655	TTC27	(Intercept)	92	8630	4.93987124501922e-05	6.24528660677067e-05	TAAGCAAGCGCTCGTGCTAT	NA	NA	NA	NA	nontargeting	Nontargeting
SABETI-NT-139	-0.206596975073184	0.0966341830384079	2.13792851118812	TTC27	groupGroup2	92	8630	0.0650450916452128	0.859765468687774	TAAGCAAGCGCTCGTGCTAT	NA	NA	NA	NA	nontargeting	Nontargeting
SABETI-NT-139	0.182321556793953	0.0877138071853578	-2.0785958635756	TTC37	(Intercept)	107	8541	0.0753090229977714	0.083075917064409	TAAGCAAGCGCTCGTGCTAT	NA	NA	NA	NA	nontargeting	Nontargeting
SABETI-NT-139	0.0379184003630962	0.0882576562868896	-0.429632985492374	TTC37	groupGroup2	107	8541	0.665074722822908	0.989611741731281	TAAGCAAGCGCTCGTGCTAT	NA	NA	NA	NA	nontargeting	Nontargeting
SABETI-NT-139	3.40119738166206	0.434725093602241	-7.8237889455124	TTC39B	(Intercept)	7	111	1.0251342887087e-14	2.73014360745793e-14	TAAGCAAGCGCTCGTGCTAT	NA	NA	NA	NA	nontargeting	Nontargeting
SABETI-NT-139	1.60753955997864	0.445156580309992	-3.61117779918967	TTC39B	groupGroup2	7	111	0.000609619197440274	0.284652083070452	TAAGCAAGCGCTCGTGCTAT	NA	NA	NA	NA	nontargeting	Nontargeting
SABETI-NT-139	0.534923175345048	0.0994609521078069	-5.37822295090478	TTC4	(Intercept)	87	7114	1.50449255206475e-07	2.16147767578955e-07	TAAGCAAGCGCTCGTGCTAT	NA	NA	NA	NA	nontargeting	Nontargeting
SABETI-NT-139	-0.00528481823787781	0.100057891739702	0.0528176053481732	TTC4	groupGroup2	87	7114	0.0842455319197679	0.879223661063842	TAAGCAAGCGCTCGTGCTAT	NA	NA	NA	NA	nontargeting	Nontargeting
SABETI-NT-139	2.35137525716349	0.234038100624717	-10.0469763294394	TTC5	(Intercept)	17	1788	1.89458913247138e-23	1.23661997620839e-22	TAAGCAAGCGCTCGTGCTAT	NA	NA	NA	NA	nontargeting	Nontargeting
SABETI-NT-139	-0.186946074938155	0.235229806265706	0.794738038966832	TTC5	groupGroup2	17	1788	0.853531800459178	0.995597570309747	TAAGCAAGCGCTCGTGCTAT	NA	NA	NA	NA	nontargeting	Nontargeting
SABETI-NT-139	1.7635885922614	0.178377370297233	-9.88684040650841	TTC7A	(Intercept)	32	2036	9.49552692185804e-23	5.729973193979e-22	TAAGCAAGCGCTCGTGCTAT	NA	NA	NA	NA	nontargeting	Nontargeting
SABETI-NT-139	0.264617237157431	0.179735869630625	-1.4722561373044	TTC7A	groupGroup2	32	2036	0.281903446339856	0.957294843304809	TAAGCAAGCGCTCGTGCTAT	NA	NA	NA	NA	nontargeting	Nontargeting
SABETI-NT-139	1.09861228866811	0.127676316956365	-8.60466776343156	TTF1	(Intercept)	56	4329	1.53076260380804e-17	5.60495793913557e-17	TAAGCAAGCGCTCGTGCTAT	NA	NA	NA	NA	nontargeting	Nontargeting
SABETI-NT-139	0.0878754572300305	0.128507671130163	-0.683814876242082	TTF1	groupGroup2	56	4329	0.988184143199442	0.999563716803638	TAAGCAAGCGCTCGTGCTAT	NA	NA	NA	NA	nontargeting	Nontargeting
SABETI-NT-139	0.310154928303843	0.0939822388983702	-3.30014406912816	TTF2	(Intercept)	94	8289	0.00193270412945321	0.00228661519654392	TAAGCAAGCGCTCGTGCTAT	NA	NA	NA	NA	nontargeting	Nontargeting
SABETI-NT-139	-0.0587171056915136	0.0945250613159985	0.621180297309954	TTF2	groupGroup2	94	8289	0.931037997028048	0.998124168818709	TAAGCAAGCGCTCGTGCTAT	NA	NA	NA	NA	nontargeting	Nontargeting
SABETI-NT-139	0.70271663157609	0.113738569472949	-6.17834948014902	TTI1	(Intercept)	77	6858	1.29550406613747e-09	2.1175978573219e-09	TAAGCAAGCGCTCGTGCTAT	NA	NA	NA	NA	nontargeting	Nontargeting
SABETI-NT-139	-0.211730892362559	0.114327173262846	1.85197347507032	TTI1	groupGroup2	77	6858	0.128059263813591	0.910646704699339	TAAGCAAGCGCTCGTGCTAT	NA	NA	NA	NA	nontargeting	Nontargeting
SABETI-NT-139	1.37681561716534	0.146229960544439	-9.41541399614161	TTL	(Intercept)	48	3946	9.42443403527192e-21	4.6464405195638e-20	TAAGCAAGCGCTCGTGCTAT	NA	NA	NA	NA	nontargeting	Nontargeting
SABETI-NT-139	-0.0906513262764749	0.147044185801279	0.616490382006567	TTL	groupGroup2	48	3946	0.924858164346472	0.998009618252567	TAAGCAAGCGCTCGTGCTAT	NA	NA	NA	NA	nontargeting	Nontargeting
SABETI-NT-139	1.51846613422835	0.154971446581713	-9.79836071561547	TTLL3	(Intercept)	38	3514	2.2885509446523e-22	1.3252006361286e-21	TAAGCAAGCGCTCGTGCTAT	NA	NA	NA	NA	nontargeting	Nontargeting
SABETI-NT-139	-0.0860382944769749	0.155836064727469	0.552107720555194	TTLL3	groupGroup2	38	3514	0.838250894729528	0.995002047287597	TAAGCAAGCGCTCGTGCTAT	NA	NA	NA	NA	nontargeting	Nontargeting
SABETI-NT-139	0.40546510810817	0.104857452953825	-3.86682202062186	TUBB2A	(Intercept)	86	7254	0.000220525674693424	0.000271285148291196	TAAGCAAGCGCTCGTGCTAT	NA	NA	NA	NA	nontargeting	Nontargeting
SABETI-NT-139	-0.0395428904100255	0.10547363743649	0.374907809867049	TUBB2A	groupGroup2	86	7254	0.584541938838588	0.98532958183884	TAAGCAAGCGCTCGTGCTAT	NA	NA	NA	NA	nontargeting	Nontargeting
SABETI-NT-139	1.91312032623232	0.201734666331684	-9.48334939661208	TUBB3	(Intercept)	27	1624	4.92498592138914e-21	2.49001925909683e-20	TAAGCAAGCGCTCGTGCTAT	NA	NA	NA	NA	nontargeting	Nontargeting
SABETI-NT-139	0.320337549872542	0.203313212457037	-1.57558648550809	TUBB3	groupGroup2	27	1624	0.230242265374192	0.946555292297659	TAAGCAAGCGCTCGTGCTAT	NA	NA	NA	NA	nontargeting	Nontargeting
SABETI-NT-139	-1.31346761912222	0.0497718644299988	26.3897612469297	TUBB4B	(Intercept)	190	16175	3.59203473325958e-153	1.23861272772768e-151	TAAGCAAGCGCTCGTGCTAT	NA	NA	NA	NA	nontargeting	Nontargeting
SABETI-NT-139	-0.0687446032341524	0.0500616062542633	1.37320011037996	TUBB4B	groupGroup2	190	16175	0.339380290801808	0.965528625658206	TAAGCAAGCGCTCGTGCTAT	NA	NA	NA	NA	nontargeting	Nontargeting
SABETI-NT-139	0.526825965112462	0.0969817127720228	-5.43221964279889	TUBG1	(Intercept)	86	7721	1.11314711194813e-07	1.61074014606154e-07	TAAGCAAGCGCTCGTGCTAT	NA	NA	NA	NA	nontargeting	Nontargeting
SABETI-NT-139	-0.0990018469619498	0.0975191811821151	1.01520383745907	TUBG1	groupGroup2	86	7721	0.620017343463006	0.987403361187915	TAAGCAAGCGCTCGTGCTAT	NA	NA	NA	NA	nontargeting	Nontargeting
SABETI-NT-139	0.940388283453225	0.117837284138789	-7.98039678465125	TUBGCP4	(Intercept)	65	5932	2.91727259705628e-15	8.28688987941716e-15	TAAGCAAGCGCTCGTGCTAT	NA	NA	NA	NA	nontargeting	Nontargeting
SABETI-NT-139	-0.150017421951796	0.118460907436448	1.26638758049593	TUBGCP4	groupGroup2	65	5932	0.410748710264532	0.973377961151173	TAAGCAAGCGCTCGTGCTAT	NA	NA	NA	NA	nontargeting	Nontargeting
SABETI-NT-139	2.7080502011022	0.282957418815197	-9.57052199741355	TUBGCP6	(Intercept)	14	898	2.127345203394e-21	1.11427590133308e-20	TAAGCAAGCGCTCGTGCTAT	NA	NA	NA	NA	nontargeting	Nontargeting
SABETI-NT-139	0.176980860147473	0.28495659023072	-0.621080074000665	TUBGCP6	groupGroup2	14	898	0.930906121927968	0.99810701915433	TAAGCAAGCGCTCGTGCTAT	NA	NA	NA	NA	nontargeting	Nontargeting
SABETI-NT-139	1.23623366654417	0.135388403979035	-9.13101587884587	TUG1	(Intercept)	53	4277	1.35718976712538e-19	6.05289756447134e-19	TAAGCAAGCGCTCGTGCTAT	NA	NA	NA	NA	nontargeting	Nontargeting
SABETI-NT-139	-0.0328173185651547	0.136181000694342	0.240983091604777	TUG1	groupGroup2	53	4277	0.380863557303298	0.96998625257138	TAAGCAAGCGCTCGTGCTAT	NA	NA	NA	NA	nontargeting	Nontargeting
SABETI-NT-139	1.79175946922809	0.179818175715693	-9.96428454518971	TULP3	(Intercept)	27	2651	4.36881839773962e-23	2.73695566585887e-22	TAAGCAAGCGCTCGTGCTAT	NA	NA	NA	NA	nontargeting	Nontargeting
SABETI-NT-139	-0.056255912698581	0.180849837849271	0.311064214198895	TULP3	groupGroup2	27	2651	0.488496389165914	0.97964579922114	TAAGCAAGCGCTCGTGCTAT	NA	NA	NA	NA	nontargeting	Nontargeting
SABETI-NT-139	-0.137689402773186	0.0753436427438987	1.82748534260824	TUT4	(Intercept)	130	9063	0.13525365606975	0.146947573181107	TAAGCAAGCGCTCGTGCTAT	NA	NA	NA	NA	nontargeting	Nontargeting
SABETI-NT-139	0.295878860303634	0.0759116682466782	-3.8976730078196	TUT4	groupGroup2	130	9063	0.000194242869188628	0.163925030257712	TAAGCAAGCGCTCGTGCTAT	NA	NA	NA	NA	nontargeting	Nontargeting
SABETI-NT-139	1.0430424375133	0.129793114443945	-8.03619238186761	TWF2	(Intercept)	54	4021	1.85346405786579e-15	5.38550966311964e-15	TAAGCAAGCGCTCGTGCTAT	NA	NA	NA	NA	nontargeting	Nontargeting
SABETI-NT-139	0.192735408893542	0.130708412913977	-1.4745447871086	TWF2	groupGroup2	54	4021	0.280669936466902	0.957147116602128	TAAGCAAGCGCTCGTGCTAT	NA	NA	NA	NA	nontargeting	Nontargeting
SABETI-NT-139	1.12759982554136	0.143205829175282	-7.87397993528036	TWNK	(Intercept)	50	4517	6.87068121867494e-15	1.86842401191809e-14	TAAGCAAGCGCTCGTGCTAT	NA	NA	NA	NA	nontargeting	Nontargeting
SABETI-NT-139	-0.126352796662604	0.143995771747755	0.877475742023469	TWNK	groupGroup2	50	4517	0.760456578219084	0.992643378571158	TAAGCAAGCGCTCGTGCTAT	NA	NA	NA	NA	nontargeting	Nontargeting
SABETI-NT-139	1.65822807660355	0.166463219037331	-9.96152835559234	TXNDC11	(Intercept)	35	2786	4.49166552857262e-23	2.81046803266781e-22	TAAGCAAGCGCTCGTGCTAT	NA	NA	NA	NA	nontargeting	Nontargeting
SABETI-NT-139	0.0350697273686145	0.167498834070621	-0.209372964075848	TXNDC11	groupGroup2	35	2786	0.331685806843854	0.96442758559074	TAAGCAAGCGCTCGTGCTAT	NA	NA	NA	NA	nontargeting	Nontargeting
SABETI-NT-139	-0.728238500371216	0.0744798194569044	9.77766199866516	TXNL4A	(Intercept)	148	11568	2.80833229046494e-22	1.61115240031211e-21	TAAGCAAGCGCTCGTGCTAT	NA	NA	NA	NA	nontargeting	Nontargeting
SABETI-NT-139	0.0839721773314307	0.0749450147211027	-1.12045047484374	TXNL4A	groupGroup2	148	11568	0.525043691857458	0.982518699848272	TAAGCAAGCGCTCGTGCTAT	NA	NA	NA	NA	nontargeting	Nontargeting
SABETI-NT-139	0.646627164925049	0.105861394644187	-6.10824339787362	TXNRD2	(Intercept)	74	6133	2.01467304643912e-09	3.24428652939011e-09	TAAGCAAGCGCTCGTGCTAT	NA	NA	NA	NA	nontargeting	Nontargeting
SABETI-NT-139	0.0774536324844	0.106541057671101	-0.726983889380035	TXNRD2	groupGroup2	74	6133	0.934471650086184	0.998230946229099	TAAGCAAGCGCTCGTGCTAT	NA	NA	NA	NA	nontargeting	Nontargeting
SABETI-NT-139	2.78215817325594	0.290921821784634	-9.56325020993283	TYMP	(Intercept)	13	1067	2.28230868666446e-21	1.19162279006763e-20	TAAGCAAGCGCTCGTGCTAT	NA	NA	NA	NA	nontargeting	Nontargeting
SABETI-NT-139	-0.0760063246092179	0.292559110727661	0.259798180340967	TYMP	groupGroup2	13	1067	0.409961090695898	0.973330638224425	TAAGCAAGCGCTCGTGCTAT	NA	NA	NA	NA	nontargeting	Nontargeting
SABETI-NT-139	2.0512706647131	0.201372968593988	-10.1864251147278	TYW5	(Intercept)	24	1697	4.55988918013524e-24	3.17910574086153e-23	TAAGCAAGCGCTCGTGCTAT	NA	NA	NA	NA	nontargeting	Nontargeting
SABETI-NT-139	0.185416492992456	0.202811852212732	-0.91422907965936	TYW5	groupGroup2	24	1697	0.721192974169236	0.991789227160162	TAAGCAAGCGCTCGTGCTAT	NA	NA	NA	NA	nontargeting	Nontargeting
SABETI-NT-139	3.55534806148935	0.41689743069738	-8.52811219186939	U2AF1	(Intercept)	6	572	2.97510478498884e-17	1.05678196560806e-16	TAAGCAAGCGCTCGTGCTAT	NA	NA	NA	NA	nontargeting	Nontargeting
SABETI-NT-139	-0.184938042134873	0.419004543020235	0.441374789881317	U2AF1	groupGroup2	6	572	0.682116620022292	0.990468758914654	TAAGCAAGCGCTCGTGCTAT	NA	NA	NA	NA	nontargeting	Nontargeting
SABETI-NT-139	0.137621377876052	0.0823724023733911	-1.6707219154811	U2AF2	(Intercept)	118	9728	0.189553236049884	0.203928336388547	TAAGCAAGCGCTCGTGCTAT	NA	NA	NA	NA	nontargeting	Nontargeting
SABETI-NT-139	-0.0813059930994335	0.0828377873126377	0.981508508823116	U2AF2	groupGroup2	118	9728	0.652684080969334	0.988902982587426	TAAGCAAGCGCTCGTGCTAT	NA	NA	NA	NA	nontargeting	Nontargeting
SABETI-NT-139	3.26766598903765	0.383093045854962	-8.52969278454296	UAP1L1	(Intercept)	8	270	2.93473744924774e-17	1.0429758769012e-16	TAAGCAAGCGCTCGTGCTAT	NA	NA	NA	NA	nontargeting	Nontargeting
SABETI-NT-139	0.849214246066257	0.38801671845328	-2.18860220624362	UAP1L1	groupGroup2	8	270	0.0572515306697066	0.84969213376529	TAAGCAAGCGCTCGTGCTAT	NA	NA	NA	NA	nontargeting	Nontargeting
SABETI-NT-139	-2.55278779242227	0.0333015585769727	76.6567062175723	UBA52	(Intercept)	210	17344	0	0	TAAGCAAGCGCTCGTGCTAT	NA	NA	NA	NA	nontargeting	Nontargeting
SABETI-NT-139	-0.023668776601414	0.0335007279324943	0.706515292715664	UBA52	groupGroup2	210	17344	0.959735491810914	0.998802472853042	TAAGCAAGCGCTCGTGCTAT	NA	NA	NA	NA	nontargeting	Nontargeting
SABETI-NT-139	-0.158224005214905	0.0809231952719739	1.95523674866188	UBA6	(Intercept)	129	10450	0.101110265879926	0.110746304346072	TAAGCAAGCGCTCGTGCTAT	NA	NA	NA	NA	nontargeting	Nontargeting
SABETI-NT-139	-0.0369510028803482	0.0814000304282522	0.453943354639378	UBA6	groupGroup2	129	10450	0.7002608042034	0.991112523675254	TAAGCAAGCGCTCGTGCTAT	NA	NA	NA	NA	nontargeting	Nontargeting
SABETI-NT-139	0.176623535679317	0.0954842718372721	-1.84976574969672	UBA6-AS1	(Intercept)	101	7746	0.128694638690021	0.140026849569662	TAAGCAAGCGCTCGTGCTAT	NA	NA	NA	NA	nontargeting	Nontargeting
SABETI-NT-139	0.116698101710326	0.0961040850714979	-1.21428867070018	UBA6-AS1	groupGroup2	101	7746	0.449275020735068	0.97706050503715	TAAGCAAGCGCTCGTGCTAT	NA	NA	NA	NA	nontargeting	Nontargeting
SABETI-NT-139	-1.02961941718116	0.0527739827308118	19.5099813185034	UBAC1	(Intercept)	188	15536	1.80630224117168e-84	4.46800727641749e-83	TAAGCAAGCGCTCGTGCTAT	NA	NA	NA	NA	nontargeting	Nontargeting
SABETI-NT-139	-0.0761646512726505	0.0530778880081649	1.43496009601841	UBAC1	groupGroup2	188	15536	0.302596937983132	0.959838057918945	TAAGCAAGCGCTCGTGCTAT	NA	NA	NA	NA	nontargeting	Nontargeting
SABETI-NT-139	1.88137162791773	0.190486350713286	-9.8766742124716	UBALD2	(Intercept)	25	2183	1.05096030670214e-22	6.31001334178268e-22	TAAGCAAGCGCTCGTGCTAT	NA	NA	NA	NA	nontargeting	Nontargeting
SABETI-NT-139	0.0525191456717867	0.191687716948686	-0.273982843073068	UBALD2	groupGroup2	25	2183	0.431804386812024	0.975865984832963	TAAGCAAGCGCTCGTGCTAT	NA	NA	NA	NA	nontargeting	Nontargeting
SABETI-NT-139	-0.125163142954004	0.0825068771635933	1.51700254884005	UBAP2L	(Intercept)	120	10034	0.258532081020418	0.275409115409344	TAAGCAAGCGCTCGTGCTAT	NA	NA	NA	NA	nontargeting	Nontargeting
SABETI-NT-139	0.00788566362832328	0.0830066335287566	-0.0950004028966118	UBAP2L	groupGroup2	120	10034	0.15137098619194	0.921483427864648	TAAGCAAGCGCTCGTGCTAT	NA	NA	NA	NA	nontargeting	Nontargeting
SABETI-NT-139	3.14988295338129	0.366152016081786	-8.60266450827821	UBASH3A	(Intercept)	8	381	1.55772794992476e-17	5.6990147965051e-17	TAAGCAAGCGCTCGTGCTAT	NA	NA	NA	NA	nontargeting	Nontargeting
SABETI-NT-139	0.606091019764108	0.36987556956176	-1.63863490763184	UBASH3A	groupGroup2	8	381	0.202578635617086	0.939635352144036	TAAGCAAGCGCTCGTGCTAT	NA	NA	NA	NA	nontargeting	Nontargeting
SABETI-NT-139	-0.773189888233484	0.0616263699281495	12.5464129906556	UBE2D2	(Intercept)	162	13412	8.31856723691544e-36	1.13929863061939e-34	TAAGCAAGCGCTCGTGCTAT	NA	NA	NA	NA	nontargeting	Nontargeting
SABETI-NT-139	0.0203092865802545	0.0620022374310544	-0.327557317634514	UBE2D2	groupGroup2	162	13412	0.513507203048304	0.981520250724403	TAAGCAAGCGCTCGTGCTAT	NA	NA	NA	NA	nontargeting	Nontargeting
SABETI-NT-139	-0.363319486657401	0.0626339345180107	5.80068120346051	UBE2G2	(Intercept)	150	12815	1.32092119341567e-08	2.01158596968205e-08	TAAGCAAGCGCTCGTGCTAT	NA	NA	NA	NA	nontargeting	Nontargeting
SABETI-NT-139	-0.0551695935039032	0.0629944224490146	0.875785368911912	UBE2G2	groupGroup2	150	12815	0.762293450936598	0.992643378571158	TAAGCAAGCGCTCGTGCTAT	NA	NA	NA	NA	nontargeting	Nontargeting
SABETI-NT-139	1.41528189799312	0.155084138725227	-9.12589713962088	UBE2H	(Intercept)	41	3454	1.42289059438135e-19	6.33519598423788e-19	TAAGCAAGCGCTCGTGCTAT	NA	NA	NA	NA	nontargeting	Nontargeting
SABETI-NT-139	-0.0109177310916906	0.156010701398662	0.0699806551333419	UBE2H	groupGroup2	41	3454	0.111581886299144	0.901783709529103	TAAGCAAGCGCTCGTGCTAT	NA	NA	NA	NA	nontargeting	Nontargeting
SABETI-NT-139	-0.781942679343076	0.0624141245283637	12.5282968438935	UBE2I	(Intercept)	161	13274	1.04546383551486e-35	1.42725292493258e-34	TAAGCAAGCGCTCGTGCTAT	NA	NA	NA	NA	nontargeting	Nontargeting
SABETI-NT-139	0.0443938074386264	0.062799865183198	-0.706909279329216	UBE2I	groupGroup2	161	13274	0.959245714103402	0.998771018743426	TAAGCAAGCGCTCGTGCTAT	NA	NA	NA	NA	nontargeting	Nontargeting
SABETI-NT-139	0.25335732991071	0.0922699268465081	-2.7458277964409	UBE2J2	(Intercept)	90	8319	0.012071687228893	0.0138134986449064	TAAGCAAGCGCTCGTGCTAT	NA	NA	NA	NA	nontargeting	Nontargeting
SABETI-NT-139	-0.0290903286230895	0.0928146526173022	0.313423880850323	UBE2J2	groupGroup2	90	8319	0.492082713464024	0.980040100812438	TAAGCAAGCGCTCGTGCTAT	NA	NA	NA	NA	nontargeting	Nontargeting
SABETI-NT-139	-0.0600642407426331	0.0938119943072218	0.640261846965226	UBE2M	(Intercept)	108	8830	0.955995238967678	0.959054862238999	TAAGCAAGCGCTCGTGCTAT	NA	NA	NA	NA	nontargeting	Nontargeting
SABETI-NT-139	-0.014528934774267	0.0943733289157714	0.153951703740726	UBE2M	groupGroup2	108	8830	0.24470436736255	0.951017269321749	TAAGCAAGCGCTCGTGCTAT	NA	NA	NA	NA	nontargeting	Nontargeting
SABETI-NT-139	0.637577329405128	0.103613498153506	-6.15341959076164	UBE2O	(Intercept)	80	6216	1.51659663417322e-09	2.46576946356139e-09	TAAGCAAGCGCTCGTGCTAT	NA	NA	NA	NA	nontargeting	Nontargeting
SABETI-NT-139	0.0873352665193906	0.10428573466466	-0.83746129612286	UBE2O	groupGroup2	80	6216	0.804666647274658	0.994451960010027	TAAGCAAGCGCTCGTGCTAT	NA	NA	NA	NA	nontargeting	Nontargeting
SABETI-NT-139	1.91312032623228	0.183551841851917	-10.4227792373542	UBE2Q1	(Intercept)	30	3029	3.90330459085304e-25	2.99744034125941e-24	TAAGCAAGCGCTCGTGCTAT	NA	NA	NA	NA	nontargeting	Nontargeting
SABETI-NT-139	-0.29023371535978	0.184391999109101	1.57400384377879	UBE2Q1	groupGroup2	30	3029	0.23097312162089	0.946876312058325	TAAGCAAGCGCTCGTGCTAT	NA	NA	NA	NA	nontargeting	Nontargeting
SABETI-NT-139	1.17272026082185	0.129984353691057	-9.02201093840213	UBE2Q2	(Intercept)	53	5069	3.6933555873196e-19	1.58531399669546e-18	TAAGCAAGCGCTCGTGCTAT	NA	NA	NA	NA	nontargeting	Nontargeting
SABETI-NT-139	-0.16849120038382	0.130657530091687	1.28956364218415	UBE2Q2	groupGroup2	53	5069	0.394404412277342	0.971396888740647	TAAGCAAGCGCTCGTGCTAT	NA	NA	NA	NA	nontargeting	Nontargeting
SABETI-NT-139	3.55534806148941	0.418929388036719	-8.48674779812243	UBE2Q2L	(Intercept)	5	503	4.25000511040592e-17	1.48446738983954e-16	TAAGCAAGCGCTCGTGCTAT	NA	NA	NA	NA	nontargeting	Nontargeting
SABETI-NT-139	-0.0545126130633305	0.42132773826459	0.129382920022932	UBE2Q2L	groupGroup2	5	503	0.205890676144638	0.940451884826949	TAAGCAAGCGCTCGTGCTAT	NA	NA	NA	NA	nontargeting	Nontargeting
SABETI-NT-139	-1.42023559454793	0.0829284597608418	17.1260336758184	UBE2S	(Intercept)	147	12841	1.898172373316e-65	4.06818728380207e-64	TAAGCAAGCGCTCGTGCTAT	NA	NA	NA	NA	nontargeting	Nontargeting
SABETI-NT-139	0.00817763606805796	0.0834290192023654	-0.0980190843215152	UBE2S	groupGroup2	147	12841	0.156165721514758	0.923679205978795	TAAGCAAGCGCTCGTGCTAT	NA	NA	NA	NA	nontargeting	Nontargeting
SABETI-NT-139	-0.205852054204149	0.0710320881477086	2.89801496157747	UBE2T	(Intercept)	137	10759	0.00751065349434566	0.00866989032917914	TAAGCAAGCGCTCGTGCTAT	NA	NA	NA	NA	nontargeting	Nontargeting
SABETI-NT-139	0.0802622294060938	0.0714876542840813	-1.12274252400483	UBE2T	groupGroup2	137	10759	0.52309372421615	0.982298070484474	TAAGCAAGCGCTCGTGCTAT	NA	NA	NA	NA	nontargeting	Nontargeting
SABETI-NT-139	1.91312032623231	0.189089322459777	-10.1175481584332	UBE3B	(Intercept)	28	2858	9.23679690979962e-24	6.24098488789881e-23	TAAGCAAGCGCTCGTGCTAT	NA	NA	NA	NA	nontargeting	Nontargeting
SABETI-NT-139	-0.263920297706976	0.189991142650414	1.38911895589044	UBE3B	groupGroup2	28	2858	0.32959316094697	0.964194606576989	TAAGCAAGCGCTCGTGCTAT	NA	NA	NA	NA	nontargeting	Nontargeting
SABETI-NT-139	-0.379740216869727	0.0681498145685895	5.57213866646015	UBE3C	(Intercept)	148	12425	5.03262009946102e-08	7.41604229046347e-08	TAAGCAAGCGCTCGTGCTAT	NA	NA	NA	NA	nontargeting	Nontargeting
SABETI-NT-139	-0.0677645468262573	0.0685417841071619	0.988660387367661	UBE3C	groupGroup2	148	12425	0.645658660016256	0.988707791143698	TAAGCAAGCGCTCGTGCTAT	NA	NA	NA	NA	nontargeting	Nontargeting
SABETI-NT-139	0.377294231141477	0.101966607095	-3.70017441876791	UBE4A	(Intercept)	90	7562	0.000430902670912238	0.000523663891595295	TAAGCAAGCGCTCGTGCTAT	NA	NA	NA	NA	nontargeting	Nontargeting
SABETI-NT-139	-0.0527617172718373	0.10256020224749	0.514446306809312	UBE4A	groupGroup2	90	7562	0.786120018264848	0.993668179904477	TAAGCAAGCGCTCGTGCTAT	NA	NA	NA	NA	nontargeting	Nontargeting
SABETI-NT-139	-0.451985123743066	0.0786712404020972	5.74523957462627	UBE4B	(Intercept)	131	11193	1.83581859838808e-08	2.77196412177455e-08	TAAGCAAGCGCTCGTGCTAT	NA	NA	NA	NA	nontargeting	Nontargeting
SABETI-NT-139	0.0187896196207926	0.0791498440304035	-0.237393008804604	UBE4B	groupGroup2	131	11193	0.375296174185444	0.969609345226939	TAAGCAAGCGCTCGTGCTAT	NA	NA	NA	NA	nontargeting	Nontargeting
SABETI-NT-139	1.26957008681175	0.136613926907894	-9.2931234431736	UBIAD1	(Intercept)	49	4738	2.99651409075412e-20	1.41387711732224e-19	TAAGCAAGCGCTCGTGCTAT	NA	NA	NA	NA	nontargeting	Nontargeting
SABETI-NT-139	-0.188933117362278	0.137308984314839	1.37597054049332	UBIAD1	groupGroup2	49	4738	0.33766150813628	0.965388346846178	TAAGCAAGCGCTCGTGCTAT	NA	NA	NA	NA	nontargeting	Nontargeting
SABETI-NT-139	0.43445264498141	0.0954420098042412	-4.55200645787432	UBL4A	(Intercept)	88	8089	1.06273408312901e-05	1.38587556164658e-05	TAAGCAAGCGCTCGTGCTAT	NA	NA	NA	NA	nontargeting	Nontargeting
SABETI-NT-139	-0.110636777238714	0.0959688089226011	1.15284099574417	UBL4A	groupGroup2	88	8089	0.49795130825538	0.980524052128366	TAAGCAAGCGCTCGTGCTAT	NA	NA	NA	NA	nontargeting	Nontargeting
SABETI-NT-139	1.41528189799313	0.146173587437295	-9.68219992958885	UBQLN4	(Intercept)	43	3882	7.1781687706398e-22	3.94489026114412e-21	TAAGCAAGCGCTCGTGCTAT	NA	NA	NA	NA	nontargeting	Nontargeting
SABETI-NT-139	-0.0902385734339579	0.14698511345727	0.613930018567434	UBQLN4	groupGroup2	43	3882	0.92147685478152	0.998009618252567	TAAGCAAGCGCTCGTGCTAT	NA	NA	NA	NA	nontargeting	Nontargeting
SABETI-NT-139	0.434452644981407	0.0982415069821886	-4.42229214847217	UBR1	(Intercept)	87	7454	1.95318564259095e-05	2.51459224408626e-05	TAAGCAAGCGCTCGTGCTAT	NA	NA	NA	NA	nontargeting	Nontargeting
SABETI-NT-139	-0.0127921458860508	0.0988279679434494	0.129438519806161	UBR1	groupGroup2	87	7454	0.205978660723864	0.940451884826949	TAAGCAAGCGCTCGTGCTAT	NA	NA	NA	NA	nontargeting	Nontargeting
SABETI-NT-139	-0.430544792505196	0.0759622433427602	5.66787885084532	UBR3	(Intercept)	132	11573	2.89152255136722e-08	4.31693409847463e-08	TAAGCAAGCGCTCGTGCTAT	NA	NA	NA	NA	nontargeting	Nontargeting
SABETI-NT-139	-0.0100903918045519	0.0764176680747985	0.13204265530159	UBR3	groupGroup2	132	11573	0.210098893892678	0.941712561525305	TAAGCAAGCGCTCGTGCTAT	NA	NA	NA	NA	nontargeting	Nontargeting
SABETI-NT-139	-1.31474720982785	0.0678154560998464	19.3871321589596	UBR4	(Intercept)	177	14846	1.9822235633899e-83	4.86800840254863e-82	TAAGCAAGCGCTCGTGCTAT	NA	NA	NA	NA	nontargeting	Nontargeting
SABETI-NT-139	0.035465368276005	0.0682283239419215	-0.51980418434717	UBR4	groupGroup2	177	14846	0.793599874760822	0.993775207159397	TAAGCAAGCGCTCGTGCTAT	NA	NA	NA	NA	nontargeting	Nontargeting
SABETI-NT-139	0.619719712005127	0.101807651757348	-6.08716242156522	UBXN2A	(Intercept)	79	6563	2.2985872778687e-09	3.6850575692448e-09	TAAGCAAGCGCTCGTGCTAT	NA	NA	NA	NA	nontargeting	Nontargeting
SABETI-NT-139	0.0338569045274383	0.102439313877536	-0.330506943534526	UBXN2A	groupGroup2	79	6563	0.517966106094112	0.981834290130786	TAAGCAAGCGCTCGTGCTAT	NA	NA	NA	NA	nontargeting	Nontargeting
SABETI-NT-139	1.79175946922804	0.177127723360499	-10.1156354027165	UBXN2B	(Intercept)	31	2674	9.41902221600128e-24	6.35847047865363e-23	TAAGCAAGCGCTCGTGCTAT	NA	NA	NA	NA	nontargeting	Nontargeting
SABETI-NT-139	-0.0559292754263471	0.178142673724377	0.313957763499616	UBXN2B	groupGroup2	31	2674	0.492893764440272	0.980131509536067	TAAGCAAGCGCTCGTGCTAT	NA	NA	NA	NA	nontargeting	Nontargeting
SABETI-NT-139	1.91312032623238	0.186503690544998	-10.2578148488209	UBXN6	(Intercept)	29	2000	2.18297300546106e-24	1.5695385480322e-23	TAAGCAAGCGCTCGTGCTAT	NA	NA	NA	NA	nontargeting	Nontargeting
SABETI-NT-139	0.155269481005473	0.187802412903936	-0.826770426452909	UBXN6	groupGroup2	29	2000	0.81673439039598	0.994745136496563	TAAGCAAGCGCTCGTGCTAT	NA	NA	NA	NA	nontargeting	Nontargeting
SABETI-NT-139	0.702716631576096	0.114685202669833	-6.12735222345247	UBXN7	(Intercept)	72	6127	1.7870704541452e-09	2.88893983123788e-09	TAAGCAAGCGCTCGTGCTAT	NA	NA	NA	NA	nontargeting	Nontargeting
SABETI-NT-139	-0.0444800709624548	0.11535457720574	0.385594330454027	UBXN7	groupGroup2	72	6127	0.600405734467498	0.985909853674047	TAAGCAAGCGCTCGTGCTAT	NA	NA	NA	NA	nontargeting	Nontargeting
SABETI-NT-139	2.12823170584929	0.211688969838347	-10.0535786416953	UCK1	(Intercept)	22	1558	1.77181138832636e-23	1.16038116518749e-22	TAAGCAAGCGCTCGTGCTAT	NA	NA	NA	NA	nontargeting	Nontargeting
SABETI-NT-139	0.186927067297791	0.21319826266903	-0.87677575303687	UCK1	groupGroup2	22	1558	0.76121690296267	0.992643378571158	TAAGCAAGCGCTCGTGCTAT	NA	NA	NA	NA	nontargeting	Nontargeting
SABETI-NT-139	-0.0510551708002777	0.0744141974497582	0.686094489358006	UCK2	(Intercept)	127	10420	0.98530705138649	0.986366499125216	TAAGCAAGCGCTCGTGCTAT	NA	NA	NA	NA	nontargeting	Nontargeting
SABETI-NT-139	-0.000344641781113079	0.074862624098251	0.00460365616707163	UCK2	groupGroup2	127	10420	0.0073463464085779	0.617559677601941	TAAGCAAGCGCTCGTGCTAT	NA	NA	NA	NA	nontargeting	Nontargeting
SABETI-NT-139	0.762140052046897	0.113007241986089	-6.74417000762405	UCP2	(Intercept)	72	6257	3.0780849929587e-11	5.74819194094915e-11	TAAGCAAGCGCTCGTGCTAT	NA	NA	NA	NA	nontargeting	Nontargeting
SABETI-NT-139	-0.0908065336433987	0.11364130992436	0.799062714991935	UCP2	groupGroup2	72	6257	0.848508095665658	0.995372064172444	TAAGCAAGCGCTCGTGCTAT	NA	NA	NA	NA	nontargeting	Nontargeting
SABETI-NT-139	-0.273293334999685	0.0658007854458744	4.153344571008	UFC1	(Intercept)	155	12004	6.55301582591204e-05	8.24193104625014e-05	TAAGCAAGCGCTCGTGCTAT	NA	NA	NA	NA	nontargeting	Nontargeting
SABETI-NT-139	-0.0211459561305535	0.0661904938678316	0.319471194349712	UFC1	groupGroup2	155	12004	0.50126153715755	0.980764963739107	TAAGCAAGCGCTCGTGCTAT	NA	NA	NA	NA	nontargeting	Nontargeting
SABETI-NT-139	-1.3609765531356	0.0384785304814876	35.3697642842773	UFD1	(Intercept)	201	16936	9.96325126185802e-274	4.83193283971814e-272	TAAGCAAGCGCTCGTGCTAT	NA	NA	NA	NA	nontargeting	Nontargeting
SABETI-NT-139	0.0074288304196301	0.0387118926118879	-0.191900470847783	UFD1	groupGroup2	201	16936	0.304359662770478	0.960176777815224	TAAGCAAGCGCTCGTGCTAT	NA	NA	NA	NA	nontargeting	Nontargeting
SABETI-NT-139	2.57451880847767	0.265941736345294	-9.68076257550999	UFSP1	(Intercept)	13	866	7.27981517968226e-22	3.99828886846476e-21	TAAGCAAGCGCTCGTGCTAT	NA	NA	NA	NA	nontargeting	Nontargeting
SABETI-NT-139	0.355854758703587	0.268147742359887	-1.32708467194919	UFSP1	groupGroup2	13	866	0.368961350330554	0.969430958572864	TAAGCAAGCGCTCGTGCTAT	NA	NA	NA	NA	nontargeting	Nontargeting
SABETI-NT-139	0.847297860387211	0.114648737066816	-7.39038110723731	UGCG	(Intercept)	66	5434	2.92817125101772e-13	6.62069370376478e-13	TAAGCAAGCGCTCGTGCTAT	NA	NA	NA	NA	nontargeting	Nontargeting
SABETI-NT-139	0.0471792093305022	0.115367948291215	-0.408945552289887	UGCG	groupGroup2	66	5434	0.634840762408934	0.988270714615514	TAAGCAAGCGCTCGTGCTAT	NA	NA	NA	NA	nontargeting	Nontargeting
SABETI-NT-139	0.534923175345049	0.103156912325202	-5.18552914475284	UHRF1	(Intercept)	86	7315	4.30804794016216e-07	6.03679642256332e-07	TAAGCAAGCGCTCGTGCTAT	NA	NA	NA	NA	nontargeting	Nontargeting
SABETI-NT-139	-0.0916114311997738	0.103737248553785	0.883110285620079	UHRF1	groupGroup2	86	7315	0.754353374794576	0.992643378571158	TAAGCAAGCGCTCGTGCTAT	NA	NA	NA	NA	nontargeting	Nontargeting
SABETI-NT-139	0.551316985120729	0.105470555277254	-5.22721231220851	UHRF1BP1	(Intercept)	79	6262	3.44169716547268e-07	4.8486030191936e-07	TAAGCAAGCGCTCGTGCTAT	NA	NA	NA	NA	nontargeting	Nontargeting
SABETI-NT-139	0.103477995631882	0.106157635655202	-0.974757915370092	UHRF1BP1	groupGroup2	79	6262	0.659360714349258	0.989385643480497	TAAGCAAGCGCTCGTGCTAT	NA	NA	NA	NA	nontargeting	Nontargeting
SABETI-NT-139	2.45673577282135	0.258985827297415	-9.4859853856021	ULK1	(Intercept)	17	712	4.80207385211508e-21	2.43040175974127e-20	TAAGCAAGCGCTCGTGCTAT	NA	NA	NA	NA	nontargeting	Nontargeting
SABETI-NT-139	0.664409190185205	0.261760229033076	-2.5382358223	ULK1	groupGroup2	17	712	0.0222825764306042	0.757082884190785	TAAGCAAGCGCTCGTGCTAT	NA	NA	NA	NA	nontargeting	Nontargeting
SABETI-NT-139	3.73766961828342	0.501066133549364	-7.45943373144613	UNC13A	(Intercept)	5	275	1.73790238938019e-13	4.02619128542298e-13	TAAGCAAGCGCTCGTGCTAT	NA	NA	NA	NA	nontargeting	Nontargeting
SABETI-NT-139	0.310924708954345	0.50496049396422	-0.61574066223164	UNC13A	groupGroup2	5	275	0.923868608553598	0.998009618252567	TAAGCAAGCGCTCGTGCTAT	NA	NA	NA	NA	nontargeting	Nontargeting
SABETI-NT-139	1.70952137099106	0.174765611056321	-9.78179494614729	UNC13B	(Intercept)	35	2666	2.69596851944786e-22	1.5495008158451e-21	TAAGCAAGCGCTCGTGCTAT	NA	NA	NA	NA	nontargeting	Nontargeting
SABETI-NT-139	0.0052962507746153	0.175823865468794	-0.0301224794512057	UNC13B	groupGroup2	35	2666	0.0480612542910821	0.832980684747891	TAAGCAAGCGCTCGTGCTAT	NA	NA	NA	NA	nontargeting	Nontargeting
SABETI-NT-139	0.772396552214101	0.111813143843678	-6.90792267941199	UNC13D	(Intercept)	74	5914	9.83603779698636e-12	1.91318766068952e-11	TAAGCAAGCGCTCGTGCTAT	NA	NA	NA	NA	nontargeting	Nontargeting
SABETI-NT-139	-0.00225378164000218	0.112485881688427	0.0200361290339074	UNC13D	groupGroup2	74	5914	0.0319708969139061	0.797284103847975	TAAGCAAGCGCTCGTGCTAT	NA	NA	NA	NA	nontargeting	Nontargeting
SABETI-NT-139	1.04304243751328	0.123154332115172	-8.46939299332031	UNC45A	(Intercept)	58	5824	4.93350213621752e-17	1.71066943536012e-16	TAAGCAAGCGCTCGTGCTAT	NA	NA	NA	NA	nontargeting	Nontargeting
SABETI-NT-139	-0.224613107282992	0.123763946466166	1.81485088102289	UNC45A	groupGroup2	58	5824	0.139093657417416	0.915435170986764	TAAGCAAGCGCTCGTGCTAT	NA	NA	NA	NA	nontargeting	Nontargeting
SABETI-NT-139	3.26766598903769	0.502996141980481	-6.4964036824849	UNC5B	(Intercept)	7	226	1.64525480733121e-10	2.89778965471862e-10	TAAGCAAGCGCTCGTGCTAT	NA	NA	NA	NA	nontargeting	Nontargeting
SABETI-NT-139	0.877890046042885	0.508123319056757	-1.72771060315149	UNC5B	groupGroup2	7	226	0.168080243235029	0.928019930524319	TAAGCAAGCGCTCGTGCTAT	NA	NA	NA	NA	nontargeting	Nontargeting
SABETI-NT-139	3.40119738166211	0.388873878886353	-8.74627370550671	UNC93B1	(Intercept)	6	666	4.4102770124367e-18	1.7076001804042e-17	TAAGCAAGCGCTCGTGCTAT	NA	NA	NA	NA	nontargeting	Nontargeting
SABETI-NT-139	-0.192803652940822	0.390830593625745	0.493317708708978	UNC93B1	groupGroup2	6	666	0.756423764735472	0.992643378571158	TAAGCAAGCGCTCGTGCTAT	NA	NA	NA	NA	nontargeting	Nontargeting
SABETI-NT-139	1.04304243751329	0.13662224594422	-7.63449927429201	UNG	(Intercept)	53	4634	4.5339953469644e-14	1.12045866097172e-13	TAAGCAAGCGCTCGTGCTAT	NA	NA	NA	NA	nontargeting	Nontargeting
SABETI-NT-139	-0.05456419002907	0.137414205819056	0.397078232951542	UNG	groupGroup2	53	4634	0.617380458290732	0.98725597812454	TAAGCAAGCGCTCGTGCTAT	NA	NA	NA	NA	nontargeting	Nontargeting
SABETI-NT-139	1.0430424375133	0.125178354291244	-8.33245047371785	UNK	(Intercept)	60	4376	1.58371976003054e-16	5.19211605582781e-16	TAAGCAAGCGCTCGTGCTAT	NA	NA	NA	NA	nontargeting	Nontargeting
SABETI-NT-139	0.122725948436835	0.126017587058366	-0.973879529846838	UNK	groupGroup2	60	4376	0.66023271740612	0.989395912394522	TAAGCAAGCGCTCGTGCTAT	NA	NA	NA	NA	nontargeting	Nontargeting
SABETI-NT-139	1.97981170073096	0.192224847287612	-10.2994577894954	UNKL	(Intercept)	28	2288	1.4171913006564e-24	1.03646197108885e-23	TAAGCAAGCGCTCGTGCTAT	NA	NA	NA	NA	nontargeting	Nontargeting
SABETI-NT-139	-0.0601560429633188	0.193320586211277	0.311172463017338	UNKL	groupGroup2	28	2288	0.488660968210484	0.979655911865592	TAAGCAAGCGCTCGTGCTAT	NA	NA	NA	NA	nontargeting	Nontargeting
SABETI-NT-139	0.772396552214091	0.108466066189471	-7.12108938167675	UPF1	(Intercept)	66	6184	2.1415464024344e-12	4.42714914918151e-12	TAAGCAAGCGCTCGTGCTAT	NA	NA	NA	NA	nontargeting	Nontargeting
SABETI-NT-139	-0.0248814071619205	0.109105838173406	0.228048357250833	UPF1	groupGroup2	66	6184	0.360782705666466	0.968603716814922	TAAGCAAGCGCTCGTGCTAT	NA	NA	NA	NA	nontargeting	Nontargeting
SABETI-NT-139	3.4011973816622	0.397296427991871	-8.56085567860123	UPK3BL1	(Intercept)	7	536	2.24065755591274e-17	8.06239641281829e-17	TAAGCAAGCGCTCGTGCTAT	NA	NA	NA	NA	nontargeting	Nontargeting
SABETI-NT-139	0.0102440343702025	0.399713494154696	-0.0256284426720851	UPK3BL1	groupGroup2	7	536	0.0408926009088819	0.819276974395044	TAAGCAAGCGCTCGTGCTAT	NA	NA	NA	NA	nontargeting	Nontargeting
SABETI-NT-139	0.940388283453211	0.12200547186171	-7.70775498101524	UQCC1	(Intercept)	61	5281	2.56100579057892e-14	6.50873400349269e-14	TAAGCAAGCGCTCGTGCTAT	NA	NA	NA	NA	nontargeting	Nontargeting
SABETI-NT-139	-0.0347220877233478	0.122720392773234	0.282936575891736	UQCC1	groupGroup2	61	5281	0.445549087725044	0.97675681290251	TAAGCAAGCGCTCGTGCTAT	NA	NA	NA	NA	nontargeting	Nontargeting
SABETI-NT-139	-0.768784594765561	0.0541507778073156	14.1971108430081	UQCC2	(Intercept)	172	14452	1.90935810809077e-45	3.18350133634967e-44	TAAGCAAGCGCTCGTGCTAT	NA	NA	NA	NA	nontargeting	Nontargeting
SABETI-NT-139	0.00444355406977321	0.0544782779442461	-0.0815656117897267	UQCC2	groupGroup2	172	14452	0.130015704079458	0.911558181778811	TAAGCAAGCGCTCGTGCTAT	NA	NA	NA	NA	nontargeting	Nontargeting
SABETI-NT-139	-1.7270092854799	0.0494210023154209	34.9448454011022	UQCR11	(Intercept)	194	16376	3.10147373015336e-267	1.48026357810187e-265	TAAGCAAGCGCTCGTGCTAT	NA	NA	NA	NA	nontargeting	Nontargeting
SABETI-NT-139	-0.0184558946314682	0.0497170184170703	0.371218854611188	UQCR11	groupGroup2	194	16376	0.579050938201316	0.984910268463895	TAAGCAAGCGCTCGTGCTAT	NA	NA	NA	NA	nontargeting	Nontargeting
SABETI-NT-139	-2.50338565015368	0.0378461952779025	66.1462963917893	UQCRH	(Intercept)	209	17302	0	0	TAAGCAAGCGCTCGTGCTAT	NA	NA	NA	NA	nontargeting	Nontargeting
SABETI-NT-139	-0.0214881347107631	0.038073008809567	0.564392869978891	UQCRH	groupGroup2	209	17302	0.855026419614468	0.995668088491067	TAAGCAAGCGCTCGTGCTAT	NA	NA	NA	NA	nontargeting	Nontargeting
SABETI-NT-139	-0.70026464832881	0.0564897601636923	12.3963112305598	UQCRHL	(Intercept)	177	14064	5.47265667772718e-35	7.31100500428845e-34	TAAGCAAGCGCTCGTGCTAT	NA	NA	NA	NA	nontargeting	Nontargeting
SABETI-NT-139	0.00608155607401697	0.0568318023045502	-0.107009734469217	UQCRHL	groupGroup2	177	14064	0.17043748577574	0.928779692899906	TAAGCAAGCGCTCGTGCTAT	NA	NA	NA	NA	nontargeting	Nontargeting
SABETI-NT-139	0.495077266797867	0.0993755540169436	-4.9818818289401	URB1	(Intercept)	90	8346	1.25937773072242e-06	1.72235819828757e-06	TAAGCAAGCGCTCGTGCTAT	NA	NA	NA	NA	nontargeting	Nontargeting
SABETI-NT-139	-0.232321378468564	0.0998765751395918	2.32608475154321	URB1	groupGroup2	90	8346	0.0400280596995692	0.817334016704984	TAAGCAAGCGCTCGTGCTAT	NA	NA	NA	NA	nontargeting	Nontargeting
SABETI-NT-139	1.97981170073099	0.194981717120614	-10.1538325232119	URB1-AS1	(Intercept)	27	1934	6.3720086242028e-24	4.37957384464008e-23	TAAGCAAGCGCTCGTGCTAT	NA	NA	NA	NA	nontargeting	Nontargeting
SABETI-NT-139	0.112086909825414	0.196283045955627	-0.571047332589049	URB1-AS1	groupGroup2	27	1934	0.864064883353724	0.996035813150542	TAAGCAAGCGCTCGTGCTAT	NA	NA	NA	NA	nontargeting	Nontargeting
SABETI-NT-139	1.39586381213603	0.146399920063929	-9.53459408670775	URB2	(Intercept)	44	4616	3.00946133398732e-21	1.55284333479701e-20	TAAGCAAGCGCTCGTGCTAT	NA	NA	NA	NA	nontargeting	Nontargeting
SABETI-NT-139	-0.294483834449863	0.147080879592281	2.00218978337765	URB2	groupGroup2	44	4616	0.0905286481546286	0.884618470795761	TAAGCAAGCGCTCGTGCTAT	NA	NA	NA	NA	nontargeting	Nontargeting
SABETI-NT-139	1.32175583998232	0.138517916738768	-9.54212906966418	USB1	(Intercept)	47	5239	2.79859142325096e-21	1.44840986356007e-20	TAAGCAAGCGCTCGTGCTAT	NA	NA	NA	NA	nontargeting	Nontargeting
SABETI-NT-139	-0.35213017017152	0.139122728424663	2.53107579299816	USB1	groupGroup2	47	5239	0.0227426547505578	0.760095860780952	TAAGCAAGCGCTCGTGCTAT	NA	NA	NA	NA	nontargeting	Nontargeting
SABETI-NT-139	1.91312032623234	0.191052171292614	-10.0136015900192	USF1	(Intercept)	28	2964	2.65654019250214e-23	1.70509740108998e-22	TAAGCAAGCGCTCGTGCTAT	NA	NA	NA	NA	nontargeting	Nontargeting
SABETI-NT-139	-0.322392673830678	0.191923948939905	1.67979387466452	USF1	groupGroup2	28	2964	0.185994854705397	0.93420082183228	TAAGCAAGCGCTCGTGCTAT	NA	NA	NA	NA	nontargeting	Nontargeting
SABETI-NT-139	-0.721318057526649	0.0588418334740269	12.258592483272	USP10	(Intercept)	172	14276	3.02203281009912e-34	3.93197479822133e-33	TAAGCAAGCGCTCGTGCTAT	NA	NA	NA	NA	nontargeting	Nontargeting
SABETI-NT-139	-0.0487976282764027	0.0591852583702769	0.824489570884582	USP10	groupGroup2	172	14276	0.819322878426902	0.994748657304816	TAAGCAAGCGCTCGTGCTAT	NA	NA	NA	NA	nontargeting	Nontargeting
SABETI-NT-139	1.41528189799312	0.1504219761456	-9.4087442158266	USP12	(Intercept)	40	3033	1.00419935844281e-20	4.93784672056666e-20	TAAGCAAGCGCTCGTGCTAT	NA	NA	NA	NA	nontargeting	Nontargeting
SABETI-NT-139	0.176011045548497	0.151479374665573	-1.1619472679834	USP12	groupGroup2	40	3033	0.490513770508558	0.979802147582809	TAAGCAAGCGCTCGTGCTAT	NA	NA	NA	NA	nontargeting	Nontargeting
SABETI-NT-139	2.35137525716346	0.230334160758664	-10.2085389740654	USP2	(Intercept)	20	1769	3.63156581311162e-24	2.55632219209494e-23	TAAGCAAGCGCTCGTGCTAT	NA	NA	NA	NA	nontargeting	Nontargeting
SABETI-NT-139	-0.154841406844878	0.231535350544993	0.668759247693315	USP2	groupGroup2	20	1769	0.99270186696549	0.999786682845197	TAAGCAAGCGCTCGTGCTAT	NA	NA	NA	NA	nontargeting	Nontargeting
SABETI-NT-139	1.79175946922804	0.180920047186905	-9.90359828602637	USP2-AS1	(Intercept)	32	2140	8.03122731677942e-23	4.88403948037068e-22	TAAGCAAGCGCTCGTGCTAT	NA	NA	NA	NA	nontargeting	Nontargeting
SABETI-NT-139	0.176980860147481	0.182194249587553	-0.97138554344128	USP2-AS1	groupGroup2	32	2140	0.662712649515716	0.989498393345262	TAAGCAAGCGCTCGTGCTAT	NA	NA	NA	NA	nontargeting	Nontargeting
SABETI-NT-139	1.91312032623233	0.185265826298586	-10.326353027185	USP21	(Intercept)	28	2561	1.07116610705356e-24	7.91777562864491e-24	TAAGCAAGCGCTCGTGCTAT	NA	NA	NA	NA	nontargeting	Nontargeting
SABETI-NT-139	-0.1139052524645	0.186269881520108	0.611506549179847	USP21	groupGroup2	28	2561	0.918271432072682	0.99794000004849	TAAGCAAGCGCTCGTGCTAT	NA	NA	NA	NA	nontargeting	Nontargeting
SABETI-NT-139	-0.0996298409488387	0.0876589199125842	1.13656249755521	USP24	(Intercept)	117	9356	0.511442450194782	0.530871922208137	TAAGCAAGCGCTCGTGCTAT	NA	NA	NA	NA	nontargeting	Nontargeting
SABETI-NT-139	0.0423946560975848	0.0882001052025181	-0.480664461796747	USP24	groupGroup2	117	9356	0.738490014320242	0.992381436035091	TAAGCAAGCGCTCGTGCTAT	NA	NA	NA	NA	nontargeting	Nontargeting
SABETI-NT-139	3.55534806148947	0.425562602138265	-8.35446546201522	USP27X	(Intercept)	6	311	1.31459352021472e-16	4.34986095459522e-16	TAAGCAAGCGCTCGTGCTAT	NA	NA	NA	NA	nontargeting	Nontargeting
SABETI-NT-139	0.429326748035019	0.429388021065704	-0.999857301490308	USP27X	groupGroup2	6	311	0.634759141027374	0.988267655275998	TAAGCAAGCGCTCGTGCTAT	NA	NA	NA	NA	nontargeting	Nontargeting
SABETI-NT-139	0.235119742360922	0.0856904208980859	-2.74382760519472	USP3	(Intercept)	107	8824	0.0121454840341603	0.0138960240645469	TAAGCAAGCGCTCGTGCTAT	NA	NA	NA	NA	nontargeting	Nontargeting
SABETI-NT-139	-0.0154537556601526	0.0862004650100868	0.179276940772237	USP3	groupGroup2	107	8824	0.284559495775466	0.957454045850776	TAAGCAAGCGCTCGTGCTAT	NA	NA	NA	NA	nontargeting	Nontargeting
SABETI-NT-139	1.8207470061013	0.188203784157797	-9.67433792178546	USP3-AS1	(Intercept)	29	2592	7.75184423753498e-22	4.24553543208612e-21	TAAGCAAGCGCTCGTGCTAT	NA	NA	NA	NA	nontargeting	Nontargeting
SABETI-NT-139	-0.104008154157725	0.18924543903684	0.549593980637374	USP3-AS1	groupGroup2	29	2592	0.83480422328719	0.994882844200948	TAAGCAAGCGCTCGTGCTAT	NA	NA	NA	NA	nontargeting	Nontargeting
SABETI-NT-139	2.57451880847766	0.261116692087786	-9.85964852684378	USP30	(Intercept)	16	1186	1.2453394100321e-22	7.41799018808717e-22	TAAGCAAGCGCTCGTGCTAT	NA	NA	NA	NA	nontargeting	Nontargeting
SABETI-NT-139	0.0300728400195283	0.262734558764234	-0.114460922693137	USP30	groupGroup2	16	1186	0.182255156133042	0.933132352023039	TAAGCAAGCGCTCGTGCTAT	NA	NA	NA	NA	nontargeting	Nontargeting
SABETI-NT-139	-0.53342545568323	0.0656555472708155	8.12460603645509	USP34	(Intercept)	154	13045	8.97635613388404e-16	2.70354988515629e-15	TAAGCAAGCGCTCGTGCTAT	NA	NA	NA	NA	nontargeting	Nontargeting
SABETI-NT-139	-0.0438909195347454	0.0660403242878209	0.664607874174836	USP34	groupGroup2	154	13045	0.987397336864148	0.999506421310535	TAAGCAAGCGCTCGTGCTAT	NA	NA	NA	NA	nontargeting	Nontargeting
SABETI-NT-139	2.94921225791907	0.318723133447991	-9.25321054049037	USP35	(Intercept)	11	822	4.35697518856102e-20	2.02578672912512e-19	TAAGCAAGCGCTCGTGCTAT	NA	NA	NA	NA	nontargeting	Nontargeting
SABETI-NT-139	0.0207704473572257	0.320680300979991	-0.0647699509254286	USP35	groupGroup2	11	822	0.103285666233352	0.895303498738938	TAAGCAAGCGCTCGTGCTAT	NA	NA	NA	NA	nontargeting	Nontargeting
SABETI-NT-139	1.07044141170142	0.124701207934558	-8.58405006199445	USP36	(Intercept)	59	5628	1.8318016693948e-17	6.65333306562975e-17	TAAGCAAGCGCTCGTGCTAT	NA	NA	NA	NA	nontargeting	Nontargeting
SABETI-NT-139	-0.206616488600952	0.125327871360738	1.648607658916	USP36	groupGroup2	59	5628	0.198456077307437	0.938516356037092	TAAGCAAGCGCTCGTGCTAT	NA	NA	NA	NA	nontargeting	Nontargeting
SABETI-NT-139	0.303682413798228	0.0882383497595609	-3.44161483783102	USP39	(Intercept)	104	8063	0.00115650592855018	0.00138094431350875	TAAGCAAGCGCTCGTGCTAT	NA	NA	NA	NA	nontargeting	Nontargeting
SABETI-NT-139	0.0560324593255778	0.0887955515174106	-0.6310277752438	USP39	groupGroup2	104	8063	0.943955272692668	0.998432907951094	TAAGCAAGCGCTCGTGCTAT	NA	NA	NA	NA	nontargeting	Nontargeting
SABETI-NT-139	1.09861228866811	0.125918114219919	-8.72481529344824	USP42	(Intercept)	60	4652	5.33230891995494e-18	2.04740335998699e-17	TAAGCAAGCGCTCGTGCTAT	NA	NA	NA	NA	nontargeting	Nontargeting
SABETI-NT-139	0.0116411704689544	0.126685104462496	-0.091890601648442	USP42	groupGroup2	60	4652	0.146430082666602	0.91926569206506	TAAGCAAGCGCTCGTGCTAT	NA	NA	NA	NA	nontargeting	Nontargeting
SABETI-NT-139	3.40119738166213	0.393742707573276	-8.63812158611004	USP44	(Intercept)	7	743	1.14289568239103e-17	4.24127146375161e-17	TAAGCAAGCGCTCGTGCTAT	NA	NA	NA	NA	nontargeting	Nontargeting
SABETI-NT-139	-0.32722496286177	0.395507121141996	0.827355426412889	USP44	groupGroup2	7	743	0.816071273651354	0.994745136496563	TAAGCAAGCGCTCGTGCTAT	NA	NA	NA	NA	nontargeting	Nontargeting
SABETI-NT-139	-0.0996298409488463	0.0790566529505482	1.26023348106031	USP47	(Intercept)	118	10430	0.415170296260812	0.434740469015396	TAAGCAAGCGCTCGTGCTAT	NA	NA	NA	NA	nontargeting	Nontargeting
SABETI-NT-139	-0.0367190218429474	0.0795213750821382	0.461750338258362	USP47	groupGroup2	118	10430	0.71147926405126	0.991406383434715	TAAGCAAGCGCTCGTGCTAT	NA	NA	NA	NA	nontargeting	Nontargeting
SABETI-NT-139	-0.606135803570322	0.0557402312359764	10.8742965382444	USP48	(Intercept)	169	13728	3.05660236165022e-27	2.72082317738627e-26	TAAGCAAGCGCTCGTGCTAT	NA	NA	NA	NA	nontargeting	Nontargeting
SABETI-NT-139	0.0463637380032567	0.0560895091770073	-0.826602669261056	USP48	groupGroup2	169	13728	0.8169246078953	0.994745136496563	TAAGCAAGCGCTCGTGCTAT	NA	NA	NA	NA	nontargeting	Nontargeting
SABETI-NT-139	1.07044141170141	0.132189334920722	-8.09778952548163	USP5	(Intercept)	58	5130	1.11933577412564e-15	3.33412202633643e-15	TAAGCAAGCGCTCGTGCTAT	NA	NA	NA	NA	nontargeting	Nontargeting
SABETI-NT-139	-0.153027229853843	0.132896517244943	1.15147660018657	USP5	groupGroup2	58	5130	0.49907243300382	0.980625971592358	TAAGCAAGCGCTCGTGCTAT	NA	NA	NA	NA	nontargeting	Nontargeting
SABETI-NT-139	-0.690763389204671	0.0556189140726382	12.4195770579507	UTP11	(Intercept)	173	14500	4.09280936601102e-35	5.49014109082099e-34	TAAGCAAGCGCTCGTGCTAT	NA	NA	NA	NA	nontargeting	Nontargeting
SABETI-NT-139	-0.0401262519458003	0.0559440289433694	0.717257099706191	UTP11	groupGroup2	173	14500	0.94643094553548	0.998468877365022	TAAGCAAGCGCTCGTGCTAT	NA	NA	NA	NA	nontargeting	Nontargeting
SABETI-NT-139	-0.294799540220649	0.0781651052541699	3.77149802667121	UTP6	(Intercept)	136	11100	0.00032454088295058	0.000396464763301546	TAAGCAAGCGCTCGTGCTAT	NA	NA	NA	NA	nontargeting	Nontargeting
SABETI-NT-139	-0.0231253576957808	0.0786300346355173	0.294103363975056	UTP6	groupGroup2	136	11100	0.462642159147574	0.978071081923807	TAAGCAAGCGCTCGTGCTAT	NA	NA	NA	NA	nontargeting	Nontargeting
SABETI-NT-139	3.14988295338131	0.342391478508365	-9.19965347006837	UVSSA	(Intercept)	9	952	7.18211913263112e-20	3.27834353006749e-19	TAAGCAAGCGCTCGTGCTAT	NA	NA	NA	NA	nontargeting	Nontargeting
SABETI-NT-139	-0.311184448772597	0.343933407476086	0.904781105901246	UVSSA	groupGroup2	9	952	0.731162726375136	0.992189906793992	TAAGCAAGCGCTCGTGCTAT	NA	NA	NA	NA	nontargeting	Nontargeting
SABETI-NT-139	1.2199731456724	0.136919332025799	-8.91015992863975	UXS1	(Intercept)	49	4148	1.01918004691596e-18	4.20168135192242e-18	TAAGCAAGCGCTCGTGCTAT	NA	NA	NA	NA	nontargeting	Nontargeting
SABETI-NT-139	0.000858503135516721	0.13774525995994	-0.00623254212715846	UXS1	groupGroup2	49	4148	0.00994563388658798	0.655332596801604	TAAGCAAGCGCTCGTGCTAT	NA	NA	NA	NA	nontargeting	Nontargeting
SABETI-NT-139	3.73766961828347	0.487688823873637	-7.66404607880029	VAMP1	(Intercept)	5	207	3.60330415097526e-14	9.00580883318283e-14	TAAGCAAGCGCTCGTGCTAT	NA	NA	NA	NA	nontargeting	Nontargeting
SABETI-NT-139	0.635585784647194	0.492812500896817	-1.28971116497767	VAMP1	groupGroup2	5	207	0.394301923202254	0.971375735869137	TAAGCAAGCGCTCGTGCTAT	NA	NA	NA	NA	nontargeting	Nontargeting
SABETI-NT-139	-0.150060694575734	0.0751692012212408	1.99630556315305	VAMP8	(Intercept)	137	10777	0.0918013457667462	0.100797589853524	TAAGCAAGCGCTCGTGCTAT	NA	NA	NA	NA	nontargeting	Nontargeting
SABETI-NT-139	-0.024534501299517	0.0756143631879567	0.324468794883995	VAMP8	groupGroup2	137	10777	0.508833713035724	0.98115187604061	TAAGCAAGCGCTCGTGCTAT	NA	NA	NA	NA	nontargeting	Nontargeting
SABETI-NT-139	1.88137162791776	0.180961896072485	-10.3965070478935	VANGL1	(Intercept)	31	2534	5.14377326067832e-25	3.91110701111568e-24	TAAGCAAGCGCTCGTGCTAT	NA	NA	NA	NA	nontargeting	Nontargeting
SABETI-NT-139	-0.0599842574984264	0.181992263025871	0.329597843892403	VANGL1	groupGroup2	31	2534	0.51659229605212	0.981693890307477	TAAGCAAGCGCTCGTGCTAT	NA	NA	NA	NA	nontargeting	Nontargeting
SABETI-NT-139	3.73766961828337	0.49215687677526	-7.59446793220396	VANGL2	(Intercept)	4	149	6.18119345237908e-14	1.50483270653023e-13	TAAGCAAGCGCTCGTGCTAT	NA	NA	NA	NA	nontargeting	Nontargeting
SABETI-NT-139	0.981232397544496	0.499179832085079	-1.96568918549029	VANGL2	groupGroup2	4	149	0.098669049602222	0.892667037203735	TAAGCAAGCGCTCGTGCTAT	NA	NA	NA	NA	nontargeting	Nontargeting
SABETI-NT-139	0.323227009871184	0.0955545128319696	-3.38264515501817	VASP	(Intercept)	94	8539	0.00143582654783898	0.00170794275626522	TAAGCAAGCGCTCGTGCTAT	NA	NA	NA	NA	nontargeting	Nontargeting
SABETI-NT-139	-0.149882143164542	0.0960728843748445	1.56008788681467	VASP	groupGroup2	94	8539	0.237478227353416	0.949087802976862	TAAGCAAGCGCTCGTGCTAT	NA	NA	NA	NA	nontargeting	Nontargeting
SABETI-NT-139	1.15745278869104	0.133557130340508	-8.66634964183554	VAT1	(Intercept)	52	5280	8.92390607641288e-18	3.34917308047861e-17	TAAGCAAGCGCTCGTGCTAT	NA	NA	NA	NA	nontargeting	Nontargeting
SABETI-NT-139	-0.254204973825461	0.134209059403681	1.894096977916	VAT1	groupGroup2	52	5280	0.116424277601128	0.90432894787917	TAAGCAAGCGCTCGTGCTAT	NA	NA	NA	NA	nontargeting	Nontargeting
SABETI-NT-139	2.86220088092948	0.305343092373288	-9.37372075026471	VAV1	(Intercept)	11	1305	1.40039356626283e-20	6.79798206417595e-20	TAAGCAAGCGCTCGTGCTAT	NA	NA	NA	NA	nontargeting	Nontargeting
SABETI-NT-139	-0.395608820931629	0.306647277589741	1.29011033145681	VAV1	groupGroup2	11	1305	0.394024706495838	0.97134623458844	TAAGCAAGCGCTCGTGCTAT	NA	NA	NA	NA	nontargeting	Nontargeting
SABETI-NT-139	3.73766961828335	0.472424615781716	-7.91167414529972	VAV2	(Intercept)	5	374	5.07900769062898e-15	1.40290397819441e-14	TAAGCAAGCGCTCGTGCTAT	NA	NA	NA	NA	nontargeting	Nontargeting
SABETI-NT-139	0.0356960975738962	0.475364738004852	-0.0750920182336534	VAV2	groupGroup2	5	374	0.119717003155112	0.906157027663961	TAAGCAAGCGCTCGTGCTAT	NA	NA	NA	NA	nontargeting	Nontargeting
SABETI-NT-139	-0.392685381461767	0.0656132885201472	5.98484530067699	VCP	(Intercept)	154	11867	4.33191248258906e-09	6.80990335063299e-09	TAAGCAAGCGCTCGTGCTAT	NA	NA	NA	NA	nontargeting	Nontargeting
SABETI-NT-139	0.0733787762892786	0.066031210863441	-1.1112741282457	VCP	groupGroup2	154	11867	0.532900744084474	0.982625865429714	TAAGCAAGCGCTCGTGCTAT	NA	NA	NA	NA	nontargeting	Nontargeting
SABETI-NT-139	2.05127066471314	0.201535264294438	-10.17822201933	VCPIP1	(Intercept)	24	2622	4.96104137456502e-24	3.44653130147119e-23	TAAGCAAGCGCTCGTGCTAT	NA	NA	NA	NA	nontargeting	Nontargeting
SABETI-NT-139	-0.305261430469431	0.202459323839958	1.50776671915953	VCPIP1	groupGroup2	24	2622	0.26322848550717	0.953496951948203	TAAGCAAGCGCTCGTGCTAT	NA	NA	NA	NA	nontargeting	Nontargeting
SABETI-NT-139	3.14988295338122	0.356566806185407	-8.83392087749009	VDR	(Intercept)	8	556	2.0213830585947e-18	8.10002919430525e-18	TAAGCAAGCGCTCGTGCTAT	NA	NA	NA	NA	nontargeting	Nontargeting
SABETI-NT-139	0.220527065973268	0.359177877217658	-0.613977307515604	VDR	groupGroup2	8	556	0.921539354552472	0.998009618252567	TAAGCAAGCGCTCGTGCTAT	NA	NA	NA	NA	nontargeting	Nontargeting
SABETI-NT-139	0.674278696255553	0.110627278024229	-6.09504914427954	VEZT	(Intercept)	72	5684	2.18807671877956e-09	3.51373121091327e-09	TAAGCAAGCGCTCGTGCTAT	NA	NA	NA	NA	nontargeting	Nontargeting
SABETI-NT-139	0.119397533116688	0.111358482126803	-1.07219073784367	VEZT	groupGroup2	72	5684	0.567268739418234	0.984135473950593	TAAGCAAGCGCTCGTGCTAT	NA	NA	NA	NA	nontargeting	Nontargeting
SABETI-NT-139	2.51389418666128	0.288130390949713	-8.7248491156215	VGF	(Intercept)	13	1191	5.33071547178446e-18	2.0468205777857e-17	TAAGCAAGCGCTCGTGCTAT	NA	NA	NA	NA	nontargeting	Nontargeting
SABETI-NT-139	-0.0404947484354017	0.289818482758418	0.139724520154764	VGF	groupGroup2	13	1191	0.222244695664884	0.944802859823187	TAAGCAAGCGCTCGTGCTAT	NA	NA	NA	NA	nontargeting	Nontargeting
SABETI-NT-139	2.05127066471314	0.204692897297302	-10.0212107591296	VGLL4	(Intercept)	24	2211	2.45973913084234e-23	1.58513462849778e-22	TAAGCAAGCGCTCGTGCTAT	NA	NA	NA	NA	nontargeting	Nontargeting
SABETI-NT-139	-0.128469113670703	0.205795603981774	0.624255869343449	VGLL4	groupGroup2	24	2211	0.935080878171336	0.998242195904275	TAAGCAAGCGCTCGTGCTAT	NA	NA	NA	NA	nontargeting	Nontargeting
SABETI-NT-139	1.00330210886378	0.121413979095808	-8.26348099564442	VHL	(Intercept)	62	6361	2.8296947100407e-16	9.01957134138921e-16	TAAGCAAGCGCTCGTGCTAT	NA	NA	NA	NA	nontargeting	Nontargeting
SABETI-NT-139	-0.312512945212391	0.121973182884456	2.56214470936968	VHL	groupGroup2	62	6361	0.0208055927706788	0.748719962604252	TAAGCAAGCGCTCGTGCTAT	NA	NA	NA	NA	nontargeting	Nontargeting
SABETI-NT-139	1.04304243751329	0.123714415549819	-8.43105011552402	VOPP1	(Intercept)	62	4965	6.8515398361037e-17	2.33936106167635e-16	TAAGCAAGCGCTCGTGCTAT	NA	NA	NA	NA	nontargeting	Nontargeting
SABETI-NT-139	-0.0221714207645466	0.124445743964601	0.178161342109484	VOPP1	groupGroup2	62	4965	0.282807463017082	0.957454045850776	TAAGCAAGCGCTCGTGCTAT	NA	NA	NA	NA	nontargeting	Nontargeting
SABETI-NT-139	1.68354588458785	0.170859159716965	-9.8534131115751	VPS11	(Intercept)	31	2605	1.32509995194503e-22	7.87025339874132e-22	TAAGCAAGCGCTCGTGCTAT	NA	NA	NA	NA	nontargeting	Nontargeting
SABETI-NT-139	0.0734141808426067	0.171957750010402	-0.426931504036112	VPS11	groupGroup2	31	2605	0.661141563314462	0.989408475436465	TAAGCAAGCGCTCGTGCTAT	NA	NA	NA	NA	nontargeting	Nontargeting
SABETI-NT-139	-0.448950220047914	0.0824169899752059	5.44730182675896	VPS13B	(Intercept)	137	10779	1.02279284904252e-07	1.48280826466029e-07	TAAGCAAGCGCTCGTGCTAT	NA	NA	NA	NA	nontargeting	Nontargeting
SABETI-NT-139	0.0518306200030635	0.0829255712842782	-0.625025781557564	VPS13B	groupGroup2	137	10779	0.936091725536144	0.998293358872357	TAAGCAAGCGCTCGTGCTAT	NA	NA	NA	NA	nontargeting	Nontargeting
SABETI-NT-139	0.0844173418125802	0.091624504213183	-0.92134023029654	VPS13D	(Intercept)	108	8856	0.713745646815206	0.728869815109224	TAAGCAAGCGCTCGTGCTAT	NA	NA	NA	NA	nontargeting	Nontargeting
SABETI-NT-139	-0.0166452533813482	0.0921711865447745	0.180590637978413	VPS13D	groupGroup2	108	8856	0.286622190261136	0.957454045850776	TAAGCAAGCGCTCGTGCTAT	NA	NA	NA	NA	nontargeting	Nontargeting
SABETI-NT-139	-0.38623374618028	0.0648244720641359	5.95814719166781	VPS25	(Intercept)	151	11472	5.10227391359098e-09	7.98209442692481e-09	TAAGCAAGCGCTCGTGCTAT	NA	NA	NA	NA	nontargeting	Nontargeting
SABETI-NT-139	0.157612050621271	0.0652664175626764	-2.41490274029387	VPS25	groupGroup2	151	11472	0.0314788236961012	0.795306391982554	TAAGCAAGCGCTCGTGCTAT	NA	NA	NA	NA	nontargeting	Nontargeting
SABETI-NT-139	1.17272026082183	0.129260255381209	-9.07255101239974	VPS26B	(Intercept)	54	4468	2.3252504898892e-19	1.01599119769545e-18	TAAGCAAGCGCTCGTGCTAT	NA	NA	NA	NA	nontargeting	Nontargeting
SABETI-NT-139	-0.00343563177439259	0.13003695479375	0.0264204262537661	VPS26B	groupGroup2	54	4468	0.0421559959173721	0.82136792941248	TAAGCAAGCGCTCGTGCTAT	NA	NA	NA	NA	nontargeting	Nontargeting
SABETI-NT-139	0.0143887374520995	0.0814567724070979	-0.176642617021316	VPS28	(Intercept)	118	8707	0.28042176624624	0.297940006995349	TAAGCAAGCGCTCGTGCTAT	NA	NA	NA	NA	nontargeting	Nontargeting
SABETI-NT-139	0.187998048052065	0.0820214608549841	-2.2920592500108	VPS28	groupGroup2	118	8707	0.0438044488579218	0.824248040931175	TAAGCAAGCGCTCGTGCTAT	NA	NA	NA	NA	nontargeting	Nontargeting
SABETI-NT-139	-0.470003629245735	0.0616259461829449	7.62671664059268	VPS29	(Intercept)	162	12493	4.81616188326922e-14	1.18680376401408e-13	TAAGCAAGCGCTCGTGCTAT	NA	NA	NA	NA	nontargeting	Nontargeting
SABETI-NT-139	0.0649032639499422	0.0620168729290966	-1.04654202775018	VPS29	groupGroup2	162	12493	0.590621702942814	0.985526440039561	TAAGCAAGCGCTCGTGCTAT	NA	NA	NA	NA	nontargeting	Nontargeting
SABETI-NT-139	2.16905370036956	0.213810467741607	-10.1447498023852	VPS33B	(Intercept)	21	1714	6.99346574373296e-24	4.7861667514574e-23	TAAGCAAGCGCTCGTGCTAT	NA	NA	NA	NA	nontargeting	Nontargeting
SABETI-NT-139	0.0510599691841435	0.215160614031859	-0.237310947516552	VPS33B	groupGroup2	21	1714	0.375168860471354	0.969609345226939	TAAGCAAGCGCTCGTGCTAT	NA	NA	NA	NA	nontargeting	Nontargeting
SABETI-NT-139	0.965080896043599	0.125759149339978	-7.6740412217213	VPS45	(Intercept)	62	5161	3.33320968061826e-14	8.36345553502078e-14	TAAGCAAGCGCTCGTGCTAT	NA	NA	NA	NA	nontargeting	Nontargeting
SABETI-NT-139	-0.0548465267736121	0.126485314045201	0.433619722476335	VPS45	groupGroup2	62	5161	0.670870779088846	0.989872928416365	TAAGCAAGCGCTCGTGCTAT	NA	NA	NA	NA	nontargeting	Nontargeting
SABETI-NT-139	1.08442765367617	0.128374447574389	-8.44737932015459	VPS51	(Intercept)	54	4932	5.95829107842936e-17	2.04729790570769e-16	TAAGCAAGCGCTCGTGCTAT	NA	NA	NA	NA	nontargeting	Nontargeting
SABETI-NT-139	-0.0795696623997924	0.129097819490228	0.616351714645461	VPS51	groupGroup2	54	4932	0.924675171629778	0.998009618252567	TAAGCAAGCGCTCGTGCTAT	NA	NA	NA	NA	nontargeting	Nontargeting
SABETI-NT-139	1.11300102612021	0.130991844117925	-8.49672003333456	VPS52	(Intercept)	54	4435	3.9004611475496e-17	1.36813326341719e-16	TAAGCAAGCGCTCGTGCTAT	NA	NA	NA	NA	nontargeting	Nontargeting
SABETI-NT-139	0.022202855838471	0.131796361522086	-0.168463344375028	VPS52	groupGroup2	54	4435	0.267562443087194	0.954408924896114	TAAGCAAGCGCTCGTGCTAT	NA	NA	NA	NA	nontargeting	Nontargeting
SABETI-NT-139	0.576422906251806	0.0986870396944564	-5.84091799730198	VPS72	(Intercept)	88	7204	1.03827910158439e-08	1.59135993071818e-08	TAAGCAAGCGCTCGTGCTAT	NA	NA	NA	NA	nontargeting	Nontargeting
SABETI-NT-139	-0.0374510825583631	0.0992629317503135	0.377291723083172	VPS72	groupGroup2	88	7204	0.588086355001664	0.985440495164722	TAAGCAAGCGCTCGTGCTAT	NA	NA	NA	NA	nontargeting	Nontargeting
SABETI-NT-139	0.892760234463968	0.122681124410719	-7.27707900259483	VPS8	(Intercept)	64	5238	6.82251020337686e-13	1.4834703515006e-12	TAAGCAAGCGCTCGTGCTAT	NA	NA	NA	NA	nontargeting	Nontargeting
SABETI-NT-139	-0.00683801672378771	0.12341673771737	0.0554059104968978	VPS8	groupGroup2	64	5238	0.0883698256458141	0.882152921230265	TAAGCAAGCGCTCGTGCTAT	NA	NA	NA	NA	nontargeting	Nontargeting
SABETI-NT-139	3.73766961828338	0.453969300595381	-8.23330919818018	VPS9D1	(Intercept)	5	576	3.64222681257212e-16	1.14671788116848e-15	TAAGCAAGCGCTCGTGCTAT	NA	NA	NA	NA	nontargeting	Nontargeting
SABETI-NT-139	-0.370604083651707	0.455885064423838	0.812933154807534	VPS9D1	groupGroup2	5	576	0.832512768500216	0.994869759897653	TAAGCAAGCGCTCGTGCTAT	NA	NA	NA	NA	nontargeting	Nontargeting
SABETI-NT-139	1.30405626288293	0.14412083867808	-9.04835327662622	VPS9D1-AS1	(Intercept)	40	3429	2.90281069787078e-19	1.25774881905091e-18	TAAGCAAGCGCTCGTGCTAT	NA	NA	NA	NA	nontargeting	Nontargeting
SABETI-NT-139	0.136606062729183	0.1450966120655	-0.941483476316563	VPS9D1-AS1	groupGroup2	40	3429	0.692914306158172	0.990642139241045	TAAGCAAGCGCTCGTGCTAT	NA	NA	NA	NA	nontargeting	Nontargeting
SABETI-NT-139	-0.213574100298052	0.0677574359334577	3.15203929068089	VRK1	(Intercept)	143	11582	0.0032426890991005	0.00380055740292522	TAAGCAAGCGCTCGTGCTAT	NA	NA	NA	NA	nontargeting	Nontargeting
SABETI-NT-139	-0.00199781700477198	0.0681651821501793	0.0293084671932726	VRK1	groupGroup2	143	11582	0.0467628520783101	0.830688555854489	TAAGCAAGCGCTCGTGCTAT	NA	NA	NA	NA	nontargeting	Nontargeting
SABETI-NT-139	0.518793793415161	0.101518798770193	-5.11032242008251	VRK2	(Intercept)	80	7286	6.4321896288085e-07	8.93106466761169e-07	TAAGCAAGCGCTCGTGCTAT	NA	NA	NA	NA	nontargeting	Nontargeting
SABETI-NT-139	-0.0589303215200379	0.10210362627281	0.577161886127164	VRK2	groupGroup2	80	7286	0.872339797017576	0.996265914598896	TAAGCAAGCGCTCGTGCTAT	NA	NA	NA	NA	nontargeting	Nontargeting
SABETI-NT-139	0.916290731874165	0.117362761067992	-7.80733789437116	VRK3	(Intercept)	67	5135	1.16817054613983e-14	3.08963232302154e-14	TAAGCAAGCGCTCGTGCTAT	NA	NA	NA	NA	nontargeting	Nontargeting
SABETI-NT-139	0.0566809486629706	0.118105743581537	-0.479916953605561	VRK3	groupGroup2	67	5135	0.737427108802898	0.992381436035091	TAAGCAAGCGCTCGTGCTAT	NA	NA	NA	NA	nontargeting	Nontargeting
SABETI-NT-139	3.04452243772338	0.32688528340579	-9.3137335703913	VSIG10L	(Intercept)	10	821	2.46832043145096e-20	1.17296402734299e-19	TAAGCAAGCGCTCGTGCTAT	NA	NA	NA	NA	nontargeting	Nontargeting
SABETI-NT-139	-0.0529847288852671	0.328760787246539	0.161164989684532	VSIG10L	groupGroup2	10	821	0.256073090415684	0.952314112210829	TAAGCAAGCGCTCGTGCTAT	NA	NA	NA	NA	nontargeting	Nontargeting
SABETI-NT-139	3.2676659890376	0.393336203149445	-8.30756478268051	VSIR	(Intercept)	8	682	1.95372108060883e-16	6.3413353546075e-16	TAAGCAAGCGCTCGTGCTAT	NA	NA	NA	NA	nontargeting	Nontargeting
SABETI-NT-139	-0.179900248104917	0.395392572018019	0.45499147135399	VSIR	groupGroup2	8	682	0.7017692508726	0.991114188132546	TAAGCAAGCGCTCGTGCTAT	NA	NA	NA	NA	nontargeting	Nontargeting
SABETI-NT-139	3.96081316959764	0.533301382102872	-7.42696963202997	VWA1	(Intercept)	4	208	2.2222771532949e-13	5.09020947258549e-13	TAAGCAAGCGCTCGTGCTAT	NA	NA	NA	NA	nontargeting	Nontargeting
SABETI-NT-139	0.412442233333021	0.537952284828468	-0.766689249148802	VWA1	groupGroup2	4	208	0.886532594322862	0.996845218514021	TAAGCAAGCGCTCGTGCTAT	NA	NA	NA	NA	nontargeting	Nontargeting
SABETI-NT-139	0.297251523467936	0.0881723843761433	-3.37125422626501	WAPL	(Intercept)	101	7948	0.00149653543274695	0.00177879403322013	TAAGCAAGCGCTCGTGCTAT	NA	NA	NA	NA	nontargeting	Nontargeting
SABETI-NT-139	0.0917664090248581	0.0887458497565997	-1.03403606226706	WAPL	groupGroup2	101	7948	0.602238609328336	0.986011685814056	TAAGCAAGCGCTCGTGCTAT	NA	NA	NA	NA	nontargeting	Nontargeting
SABETI-NT-139	2.51389418666123	0.277046565110559	-9.07390490713366	WAS	(Intercept)	16	1353	2.29652653533802e-19	1.00388904388176e-18	TAAGCAAGCGCTCGTGCTAT	NA	NA	NA	NA	nontargeting	Nontargeting
SABETI-NT-139	-0.159491376473725	0.278528365649297	0.572621664949363	WAS	groupGroup2	16	1353	0.866198225207432	0.996134441131817	TAAGCAAGCGCTCGTGCTAT	NA	NA	NA	NA	nontargeting	Nontargeting
SABETI-NT-139	-0.502217249229389	0.0602385802358076	8.33713622172748	WASF2	(Intercept)	161	13267	1.52222724614149e-16	5.00037899837229e-16	TAAGCAAGCGCTCGTGCTAT	NA	NA	NA	NA	nontargeting	Nontargeting
SABETI-NT-139	-0.0241035253274256	0.060594837775512	0.397781827830331	WASF2	groupGroup2	161	13267	0.618417972793182	0.987335090174895	TAAGCAAGCGCTCGTGCTAT	NA	NA	NA	NA	nontargeting	Nontargeting
SABETI-NT-139	1.02961941718117	0.127237879535375	-8.09208249100785	WASHC5	(Intercept)	58	4918	1.17306326662013e-15	3.48598519712104e-15	TAAGCAAGCGCTCGTGCTAT	NA	NA	NA	NA	nontargeting	Nontargeting
SABETI-NT-139	-0.0380418335726979	0.127981332237718	0.297245175585744	WASHC5	groupGroup2	58	4918	0.467441331110484	0.978428151306918	TAAGCAAGCGCTCGTGCTAT	NA	NA	NA	NA	nontargeting	Nontargeting
SABETI-NT-139	1.14241491132651	0.130794750749832	-8.73440948338652	WBP2	(Intercept)	49	4964	4.89864606495356e-18	1.88811756540418e-17	TAAGCAAGCGCTCGTGCTAT	NA	NA	NA	NA	nontargeting	Nontargeting
SABETI-NT-139	-0.130929153954928	0.131498966217667	0.995666792833978	WBP2	groupGroup2	49	4964	0.638824139623012	0.988488177332392	TAAGCAAGCGCTCGTGCTAT	NA	NA	NA	NA	nontargeting	Nontargeting
SABETI-NT-139	1.65822807660356	0.16534812348436	-10.0287081683174	WDCP	(Intercept)	35	3031	2.27996569084116e-23	1.47506703282759e-22	TAAGCAAGCGCTCGTGCTAT	NA	NA	NA	NA	nontargeting	Nontargeting
SABETI-NT-139	-0.0561334362241261	0.166295198208712	0.337552959007721	WDCP	groupGroup2	35	3031	0.528599806717324	0.982613719737604	TAAGCAAGCGCTCGTGCTAT	NA	NA	NA	NA	nontargeting	Nontargeting
SABETI-NT-139	1.94591014905529	0.203882783917677	-9.544259263406	WDFY3	(Intercept)	23	2401	2.74167435331542e-21	1.42013844057395e-20	TAAGCAAGCGCTCGTGCTAT	NA	NA	NA	NA	nontargeting	Nontargeting
SABETI-NT-139	-0.17280442512346	0.204955757720108	0.843130376261229	WDFY3	groupGroup2	23	2401	0.798311063509114	0.994061143701738	TAAGCAAGCGCTCGTGCTAT	NA	NA	NA	NA	nontargeting	Nontargeting
SABETI-NT-139	3.96081316959753	0.541821738559531	-7.31017766125003	WDFY3-AS2	(Intercept)	4	124	5.33578812413732e-13	1.17361664705861e-12	TAAGCAAGCGCTCGTGCTAT	NA	NA	NA	NA	nontargeting	Nontargeting
SABETI-NT-139	0.941701558787858	0.549408398192418	-1.7140283291739	WDFY3-AS2	groupGroup2	4	124	0.173047046326306	0.929990779743977	TAAGCAAGCGCTCGTGCTAT	NA	NA	NA	NA	nontargeting	Nontargeting
SABETI-NT-139	0.803812748447467	0.124399792740782	-6.46152803584175	WDPCP	(Intercept)	68	5139	2.07301893769422e-10	3.62038271906096e-10	TAAGCAAGCGCTCGTGCTAT	NA	NA	NA	NA	nontargeting	Nontargeting
SABETI-NT-139	0.0509020429805157	0.125176482230028	-0.406642222833651	WDPCP	groupGroup2	68	5139	0.631458437276124	0.988182011873677	TAAGCAAGCGCTCGTGCTAT	NA	NA	NA	NA	nontargeting	Nontargeting
SABETI-NT-139	-0.190226736301069	0.0746341447196728	2.54878965941881	WDR12	(Intercept)	126	10056	0.0216194952277942	0.0244622887725759	TAAGCAAGCGCTCGTGCTAT	NA	NA	NA	NA	nontargeting	Nontargeting
SABETI-NT-139	0.15659584945472	0.0751377455772481	-2.08411695415756	WDR12	groupGroup2	126	10056	0.074299060479498	0.869268112053552	TAAGCAAGCGCTCGTGCTAT	NA	NA	NA	NA	nontargeting	Nontargeting
SABETI-NT-139	1.41528189799316	0.149213606000751	-9.48493864551488	WDR13	(Intercept)	38	3115	4.85051417935354e-21	2.45395435062659e-20	TAAGCAAGCGCTCGTGCTAT	NA	NA	NA	NA	nontargeting	Nontargeting
SABETI-NT-139	0.148680844786346	0.150239574764323	-0.98962503734171	WDR13	groupGroup2	38	3115	0.644714855099584	0.988657997374276	TAAGCAAGCGCTCGTGCTAT	NA	NA	NA	NA	nontargeting	Nontargeting
SABETI-NT-139	0.377294231141465	0.0995440840898988	-3.79022253899818	WDR18	(Intercept)	83	7950	0.000301024753101734	0.000368242397474734	TAAGCAAGCGCTCGTGCTAT	NA	NA	NA	NA	nontargeting	Nontargeting
SABETI-NT-139	-0.125560199996167	0.10009463114613	1.2544149327336	WDR18	groupGroup2	83	7950	0.419382455370604	0.974785847595272	TAAGCAAGCGCTCGTGCTAT	NA	NA	NA	NA	nontargeting	Nontargeting
SABETI-NT-139	3.4011973816621	0.3861987734466	-8.80685702678023	WDR24	(Intercept)	7	989	2.57407369851842e-18	1.02050482137568e-17	TAAGCAAGCGCTCGTGCTAT	NA	NA	NA	NA	nontargeting	Nontargeting
SABETI-NT-139	-0.604894436021117	0.387516419383978	1.56095175781893	WDR24	groupGroup2	7	989	0.237070267703744	0.949019373740206	TAAGCAAGCGCTCGTGCTAT	NA	NA	NA	NA	nontargeting	Nontargeting
SABETI-NT-139	1.08442765367616	0.129901043216458	-8.3481058105834	WDR26	(Intercept)	55	4706	1.38732838507816e-16	4.57788312081534e-16	TAAGCAAGCGCTCGTGCTAT	NA	NA	NA	NA	nontargeting	Nontargeting
SABETI-NT-139	-0.0277629997254707	0.130666215528013	0.212472670255907	WDR26	groupGroup2	55	4706	0.336523405994278	0.965285910292636	TAAGCAAGCGCTCGTGCTAT	NA	NA	NA	NA	nontargeting	Nontargeting
SABETI-NT-139	1.21997314567239	0.143396717733861	-8.50767831336707	WDR27	(Intercept)	49	4017	3.5490141137887e-17	1.2504941449005e-16	TAAGCAAGCGCTCGTGCTAT	NA	NA	NA	NA	nontargeting	Nontargeting
SABETI-NT-139	-0.0123276487524972	0.144252799774784	0.0854586446276529	WDR27	groupGroup2	49	4017	0.136206456086768	0.914364197316487	TAAGCAAGCGCTCGTGCTAT	NA	NA	NA	NA	nontargeting	Nontargeting
SABETI-NT-139	1.43508452528934	0.154149703027333	-9.30968076555346	WDR37	(Intercept)	41	3471	2.56434272098292e-20	1.2167214522672e-19	TAAGCAAGCGCTCGTGCTAT	NA	NA	NA	NA	nontargeting	Nontargeting
SABETI-NT-139	-0.0238959996283715	0.155060471292688	0.154107616397386	WDR37	groupGroup2	41	3471	0.244950233988036	0.951045483828923	TAAGCAAGCGCTCGTGCTAT	NA	NA	NA	NA	nontargeting	Nontargeting
SABETI-NT-139	0.247241102893265	0.0850891297812757	-2.90567201155783	WDR4	(Intercept)	102	9265	0.0073293072394447	0.00846412843372334	TAAGCAAGCGCTCGTGCTAT	NA	NA	NA	NA	nontargeting	Nontargeting
SABETI-NT-139	-0.0862147640276178	0.0855664472277782	1.00757676426735	WDR4	groupGroup2	102	9265	0.62731537670271	0.98779612953252	TAAGCAAGCGCTCGTGCTAT	NA	NA	NA	NA	nontargeting	Nontargeting
SABETI-NT-139	0.71237854248782	0.109312407690851	-6.51690469120863	WDR41	(Intercept)	75	5452	1.43545993257373e-10	2.54028640546878e-10	TAAGCAAGCGCTCGTGCTAT	NA	NA	NA	NA	nontargeting	Nontargeting
SABETI-NT-139	0.16797340601042	0.110068903633698	-1.52607503541078	WDR41	groupGroup2	75	5452	0.253982357028622	0.952057166354362	TAAGCAAGCGCTCGTGCTAT	NA	NA	NA	NA	nontargeting	Nontargeting
SABETI-NT-139	1.18822444735781	0.133129482281607	-8.92532913817224	WDR45	(Intercept)	48	4742	8.88751679332206e-19	3.68448226581306e-18	TAAGCAAGCGCTCGTGCTAT	NA	NA	NA	NA	nontargeting	Nontargeting
SABETI-NT-139	-0.120734473269773	0.133851714585131	0.902001693769743	WDR45	groupGroup2	48	4742	0.734111935968302	0.99229855519631	TAAGCAAGCGCTCGTGCTAT	NA	NA	NA	NA	nontargeting	Nontargeting
SABETI-NT-139	0.0388398333162593	0.0812500964511043	-0.478028150275893	WDR46	(Intercept)	121	9290	0.7347396613785	0.749123289160808	TAAGCAAGCGCTCGTGCTAT	NA	NA	NA	NA	nontargeting	Nontargeting
SABETI-NT-139	0.0796776229369094	0.0817702178167628	-0.974408838135387	WDR46	groupGroup2	121	9290	0.659707165783932	0.989395475403101	TAAGCAAGCGCTCGTGCTAT	NA	NA	NA	NA	nontargeting	Nontargeting
SABETI-NT-139	3.04452243772336	0.326994536355487	-9.31062173593491	WDR47	(Intercept)	10	1340	2.54172442631566e-20	1.20634916299623e-19	TAAGCAAGCGCTCGTGCTAT	NA	NA	NA	NA	nontargeting	Nontargeting
SABETI-NT-139	-0.582668119244065	0.328152994516545	1.77559897054265	WDR47	groupGroup2	10	1340	0.151598079629936	0.921623855301567	TAAGCAAGCGCTCGTGCTAT	NA	NA	NA	NA	nontargeting	Nontargeting
SABETI-NT-139	0.655759648488325	0.10535937565796	-6.22402747162427	WDR5	(Intercept)	81	6351	9.69104357652874e-10	1.59992191945169e-09	TAAGCAAGCGCTCGTGCTAT	NA	NA	NA	NA	nontargeting	Nontargeting
SABETI-NT-139	0.0232653454533327	0.106006775905931	-0.219470361724595	WDR5	groupGroup2	81	6351	0.347432670025432	0.966551938050151	TAAGCAAGCGCTCGTGCTAT	NA	NA	NA	NA	nontargeting	Nontargeting
SABETI-NT-139	1.63353546401319	0.163419534914153	-9.99596201807402	WDR53	(Intercept)	37	2488	3.17476683486918e-23	2.02027879424486e-22	TAAGCAAGCGCTCGTGCTAT	NA	NA	NA	NA	nontargeting	Nontargeting
SABETI-NT-139	0.193562128917031	0.164596037052509	-1.17598292391014	WDR53	groupGroup2	37	2488	0.479203399625884	0.978952244777365	TAAGCAAGCGCTCGTGCTAT	NA	NA	NA	NA	nontargeting	Nontargeting
SABETI-NT-139	0.977659678250456	0.12416695901098	-7.87375068245007	WDR55	(Intercept)	63	4812	6.88328913735562e-15	1.87165200886661e-14	TAAGCAAGCGCTCGTGCTAT	NA	NA	NA	NA	nontargeting	Nontargeting
SABETI-NT-139	0.0488207770390812	0.124946059452766	-0.390734827916178	WDR55	groupGroup2	63	4812	0.608013495234454	0.986653341469703	TAAGCAAGCGCTCGTGCTAT	NA	NA	NA	NA	nontargeting	Nontargeting
SABETI-NT-139	-0.0909717782057254	0.0727519806254453	1.2504371348195	WDR61	(Intercept)	133	10305	0.422279812816402	0.441889304189857	TAAGCAAGCGCTCGTGCTAT	NA	NA	NA	NA	nontargeting	Nontargeting
SABETI-NT-139	0.0722050066307776	0.0732174007468371	-0.986172766231348	WDR61	groupGroup2	133	10305	0.64809668178579	0.988707791143698	TAAGCAAGCGCTCGTGCTAT	NA	NA	NA	NA	nontargeting	Nontargeting
SABETI-NT-139	1.4759065198096	0.151148433562963	-9.76461670834841	WDR73	(Intercept)	40	3185	3.19429575940288e-22	1.82152422084546e-21	TAAGCAAGCGCTCGTGCTAT	NA	NA	NA	NA	nontargeting	Nontargeting
SABETI-NT-139	0.0768401294619447	0.152125668194555	-0.505109560890627	WDR73	groupGroup2	40	3185	0.773036226981826	0.993183982473365	TAAGCAAGCGCTCGTGCTAT	NA	NA	NA	NA	nontargeting	Nontargeting
SABETI-NT-139	0.495077266797861	0.115088544307491	-4.30170760936138	WDR76	(Intercept)	71	6464	3.38973737464778e-05	4.31667688527588e-05	TAAGCAAGCGCTCGTGCTAT	NA	NA	NA	NA	nontargeting	Nontargeting
SABETI-NT-139	-0.0163409677665222	0.115775660579643	0.141143377500153	WDR76	groupGroup2	71	6464	0.224486647317528	0.94500123360079	TAAGCAAGCGCTCGTGCTAT	NA	NA	NA	NA	nontargeting	Nontargeting
SABETI-NT-139	1.14241491132651	0.128564681515606	-8.88591561740723	WDR82	(Intercept)	52	4771	1.26792925773047e-18	5.18076954028499e-18	TAAGCAAGCGCTCGTGCTAT	NA	NA	NA	NA	nontargeting	Nontargeting
SABETI-NT-139	-0.0656726212560841	0.129295287254541	0.507927416772708	WDR82	groupGroup2	52	4771	0.776991506852354	0.993288580315647	TAAGCAAGCGCTCGTGCTAT	NA	NA	NA	NA	nontargeting	Nontargeting
SABETI-NT-139	1.88137162791778	0.185466611633013	-10.1439909391373	WDR83	(Intercept)	27	2138	7.04802796383162e-24	4.82208514542161e-23	TAAGCAAGCGCTCGTGCTAT	NA	NA	NA	NA	nontargeting	Nontargeting
SABETI-NT-139	0.104840027730615	0.186696456295025	-0.561553388913512	WDR83	groupGroup2	27	2138	0.851159309304402	0.995553615433889	TAAGCAAGCGCTCGTGCTAT	NA	NA	NA	NA	nontargeting	Nontargeting
SABETI-NT-139	-0.595691844409231	0.0600234378554396	9.92432066027099	WDR83OS	(Intercept)	163	13890	6.52634377799852e-23	4.01105694373316e-22	TAAGCAAGCGCTCGTGCTAT	NA	NA	NA	NA	nontargeting	Nontargeting
SABETI-NT-139	-0.119550648780788	0.0603556273856843	1.98077054218716	WDR83OS	groupGroup2	163	13890	0.0952340234891534	0.889862556060895	TAAGCAAGCGCTCGTGCTAT	NA	NA	NA	NA	nontargeting	Nontargeting
SABETI-NT-139	3.96081316959759	0.51525720880831	-7.68706017477792	WDR90	(Intercept)	4	355	3.01108671752372e-14	7.59268278001036e-14	TAAGCAAGCGCTCGTGCTAT	NA	NA	NA	NA	nontargeting	Nontargeting
SABETI-NT-139	-0.114688099457891	0.51804701757638	0.221385502795567	WDR90	groupGroup2	4	355	0.350415441019014	0.967167639975317	TAAGCAAGCGCTCGTGCTAT	NA	NA	NA	NA	nontargeting	Nontargeting
SABETI-NT-139	1.97981170073096	0.194243928819104	-10.1923993854898	WDTC1	(Intercept)	25	2231	4.28812029669364e-24	2.9977406332077e-23	TAAGCAAGCGCTCGTGCTAT	NA	NA	NA	NA	nontargeting	Nontargeting
SABETI-NT-139	-0.0443266661421602	0.195368525700886	0.22688744762309	WDTC1	groupGroup2	25	2231	0.358977474215912	0.968369376885714	TAAGCAAGCGCTCGTGCTAT	NA	NA	NA	NA	nontargeting	Nontargeting
SABETI-NT-139	1.65822807660355	0.167709925264829	-9.88747728546816	WNK4	(Intercept)	32	2596	9.43532622538638e-23	5.69618608442612e-22	TAAGCAAGCGCTCGTGCTAT	NA	NA	NA	NA	nontargeting	Nontargeting
SABETI-NT-139	0.107781824346829	0.168822765434042	-0.638431813800248	WNK4	groupGroup2	32	2596	0.953614745869622	0.998748695729051	TAAGCAAGCGCTCGTGCTAT	NA	NA	NA	NA	nontargeting	Nontargeting
SABETI-NT-139	1.30405626288288	0.140523692874956	-9.27997433175405	WRAP73	(Intercept)	48	3428	3.39038796862354e-20	1.59197850855657e-19	TAAGCAAGCGCTCGTGCTAT	NA	NA	NA	NA	nontargeting	Nontargeting
SABETI-NT-139	0.15799068001156	0.14149909718514	-1.11654903214571	WRAP73	groupGroup2	48	3428	0.528374388703412	0.982613719737604	TAAGCAAGCGCTCGTGCTAT	NA	NA	NA	NA	nontargeting	Nontargeting
SABETI-NT-139	1.01637419043114	0.121714475414679	-8.35047916008647	WRNIP1	(Intercept)	58	5458	1.3597317681784e-16	4.49165822881874e-16	TAAGCAAGCGCTCGTGCTAT	NA	NA	NA	NA	nontargeting	Nontargeting
SABETI-NT-139	-0.112700027232513	0.122378880503173	0.920910754936928	WRNIP1	groupGroup2	58	5458	0.714194046106204	0.991566927252698	TAAGCAAGCGCTCGTGCTAT	NA	NA	NA	NA	nontargeting	Nontargeting
SABETI-NT-139	1.12759982554136	0.12911586546806	-8.73323988073565	XAB2	(Intercept)	59	4537	4.94958915257646e-18	1.90687474086502e-17	TAAGCAAGCGCTCGTGCTAT	NA	NA	NA	NA	nontargeting	Nontargeting
SABETI-NT-139	0.00028455573926903	0.129894342577941	-0.00219067076842309	XAB2	groupGroup2	59	4537	0.00349580197177191	0.51958691574088	TAAGCAAGCGCTCGTGCTAT	NA	NA	NA	NA	nontargeting	Nontargeting
SABETI-NT-139	3.73766961828343	0.457207399605783	-8.17499808950195	XAGE1B	(Intercept)	5	147	5.91741126469298e-16	1.81911431377907e-15	TAAGCAAGCGCTCGTGCTAT	NA	NA	NA	NA	nontargeting	Nontargeting
SABETI-NT-139	1.02071120851825	0.464606618074923	-2.19693643785687	XAGE1B	groupGroup2	5	147	0.056049972098334	0.847019703522215	TAAGCAAGCGCTCGTGCTAT	NA	NA	NA	NA	nontargeting	Nontargeting
SABETI-NT-139	0.751987680582879	0.10809883355995	-6.9564828390663	XKR3	(Intercept)	76	6972	6.97745462985744e-12	1.3750126377637e-11	TAAGCAAGCGCTCGTGCTAT	NA	NA	NA	NA	nontargeting	Nontargeting
SABETI-NT-139	-0.182244198222692	0.108656831906977	1.67724564598676	XKR3	groupGroup2	76	6972	0.186988912936309	0.934548515029467	TAAGCAAGCGCTCGTGCTAT	NA	NA	NA	NA	nontargeting	Nontargeting
SABETI-NT-139	0.211309093667203	0.0888307607600133	-2.37878288848701	XPC	(Intercept)	101	7998	0.0347398064701612	0.0389460417237352	TAAGCAAGCGCTCGTGCTAT	NA	NA	NA	NA	nontargeting	Nontargeting
SABETI-NT-139	0.124599013511642	0.08941900495065	-1.39342876361024	XPC	groupGroup2	101	7998	0.326980345471468	0.963760906649093	TAAGCAAGCGCTCGTGCTAT	NA	NA	NA	NA	nontargeting	Nontargeting
SABETI-NT-139	-0.832909122935095	0.0564993920746406	14.7419130073957	XPO1	(Intercept)	181	14833	6.93639029351128e-49	1.22782607783814e-47	TAAGCAAGCGCTCGTGCTAT	NA	NA	NA	NA	nontargeting	Nontargeting
SABETI-NT-139	-0.0312727638656127	0.0568331772734585	0.550255420617092	XPO1	groupGroup2	181	14833	0.835711607957358	0.994882844200948	TAAGCAAGCGCTCGTGCTAT	NA	NA	NA	NA	nontargeting	Nontargeting
SABETI-NT-139	-1.43395009521869	0.0446265097650385	32.1322483601908	XRCC5	(Intercept)	196	16780	3.1269814617361e-226	1.35184875271792e-224	TAAGCAAGCGCTCGTGCTAT	NA	NA	NA	NA	nontargeting	Nontargeting
SABETI-NT-139	0.0044389586399282	0.0448961886728771	-0.0988716140755593	XRCC5	groupGroup2	196	16780	0.15751958573123	0.9239777009208	TAAGCAAGCGCTCGTGCTAT	NA	NA	NA	NA	nontargeting	Nontargeting
SABETI-NT-139	3.73766961828334	0.45787475464031	-8.16308298372886	XYLT2	(Intercept)	5	716	6.5315995071066e-16	1.9983013684273e-15	TAAGCAAGCGCTCGTGCTAT	NA	NA	NA	NA	nontargeting	Nontargeting
SABETI-NT-139	-0.61391027470278	0.459428851626091	1.3362466735163	XYLT2	groupGroup2	5	716	0.36293732035056	0.968764407679903	TAAGCAAGCGCTCGTGCTAT	NA	NA	NA	NA	nontargeting	Nontargeting
SABETI-NT-139	1.73618961807323	0.173495459408969	-10.0071184801478	YBEY	(Intercept)	34	2975	2.83646391510966e-23	1.8148133732251e-22	TAAGCAAGCGCTCGTGCTAT	NA	NA	NA	NA	nontargeting	Nontargeting
SABETI-NT-139	-0.1266365380702	0.174429860317104	0.726002634181914	YBEY	groupGroup2	34	2975	0.935674311404942	0.998265650965759	TAAGCAAGCGCTCGTGCTAT	NA	NA	NA	NA	nontargeting	Nontargeting
SABETI-NT-139	1.01637419043113	0.125895849768299	-8.07313499453465	YEATS2	(Intercept)	61	4378	1.37031565243668e-15	4.04182103227078e-15	TAAGCAAGCGCTCGTGCTAT	NA	NA	NA	NA	nontargeting	Nontargeting
SABETI-NT-139	0.132359256613428	0.126743579172298	-1.04430739196259	YEATS2	groupGroup2	61	4378	0.592686387982182	0.985702301096064	TAAGCAAGCGCTCGTGCTAT	NA	NA	NA	NA	nontargeting	Nontargeting
SABETI-NT-139	-0.550046336919267	0.0704691003803271	7.80549679151039	YIF1B	(Intercept)	143	12418	1.18535223992718e-14	3.13265654910493e-14	TAAGCAAGCGCTCGTGCTAT	NA	NA	NA	NA	nontargeting	Nontargeting
SABETI-NT-139	-0.082879203896993	0.0708752354057016	1.16936759959355	YIF1B	groupGroup2	143	12418	0.484511116104462	0.979326401232021	TAAGCAAGCGCTCGTGCTAT	NA	NA	NA	NA	nontargeting	Nontargeting
SABETI-NT-139	1.97981170073098	0.195786642763196	-10.1120876929565	YIPF1	(Intercept)	25	2272	9.76648436361684e-24	6.58164735130569e-23	TAAGCAAGCGCTCGTGCTAT	NA	NA	NA	NA	nontargeting	Nontargeting
SABETI-NT-139	-0.0710893810817105	0.196894155795123	0.361053789507507	YIPF1	groupGroup2	25	2272	0.563881525952384	0.983801814132836	TAAGCAAGCGCTCGTGCTAT	NA	NA	NA	NA	nontargeting	Nontargeting
SABETI-NT-139	1.63353546401315	0.163940037891776	-9.96422524369253	YJU2	(Intercept)	39	3356	4.37142619122186e-23	2.73846259291743e-22	TAAGCAAGCGCTCGTGCTAT	NA	NA	NA	NA	nontargeting	Nontargeting
SABETI-NT-139	-0.153944211467789	0.164800613160284	0.934124021238096	YJU2	groupGroup2	39	3356	0.700479844539188	0.991112523675254	TAAGCAAGCGCTCGTGCTAT	NA	NA	NA	NA	nontargeting	Nontargeting
SABETI-NT-139	-0.392685381461759	0.0654817816697041	5.9968646461469	YME1L1	(Intercept)	152	12227	4.0232718835499e-09	6.33892437123498e-09	TAAGCAAGCGCTCGTGCTAT	NA	NA	NA	NA	nontargeting	Nontargeting
SABETI-NT-139	0.0321886487014885	0.0658861443765336	-0.488549588173398	YME1L1	groupGroup2	152	12227	0.74967877886456	0.992564398266389	TAAGCAAGCGCTCGTGCTAT	NA	NA	NA	NA	nontargeting	Nontargeting
SABETI-NT-139	3.55534806148938	0.445065461816592	-7.98837107462299	YPEL1	(Intercept)	6	349	2.73466716386196e-15	7.79389165864215e-15	TAAGCAAGCGCTCGTGCTAT	NA	NA	NA	NA	nontargeting	Nontargeting
SABETI-NT-139	0.274733883809698	0.448459219456237	-0.612617317005582	YPEL1	groupGroup2	6	349	0.919741189544288	0.997979904117479	TAAGCAAGCGCTCGTGCTAT	NA	NA	NA	NA	nontargeting	Nontargeting
SABETI-NT-139	1.1130010261202	0.134781925127975	-8.25779142910602	YRDC	(Intercept)	53	5281	2.96785116213078e-16	9.43796734781099e-16	TAAGCAAGCGCTCGTGCTAT	NA	NA	NA	NA	nontargeting	Nontargeting
SABETI-NT-139	-0.256118212162807	0.135448271624685	1.8908931733916	YRDC	groupGroup2	53	5281	0.117277211816278	0.904795980111397	TAAGCAAGCGCTCGTGCTAT	NA	NA	NA	NA	nontargeting	Nontargeting
SABETI-NT-139	0.241162056816888	0.0859450191486831	-2.80600387556703	YTHDC1	(Intercept)	111	8765	0.0100320178051312	0.011517726152168	TAAGCAAGCGCTCGTGCTAT	NA	NA	NA	NA	nontargeting	Nontargeting
SABETI-NT-139	-0.00922774852818724	0.0864591842795967	0.106729534925359	YTHDC1	groupGroup2	111	8765	0.169992898104446	0.928641948496891	TAAGCAAGCGCTCGTGCTAT	NA	NA	NA	NA	nontargeting	Nontargeting
SABETI-NT-139	1.43508452528933	0.149319590924644	-9.61082545433418	YTHDF1	(Intercept)	38	3359	1.43939360750369e-21	7.67075351256894e-21	TAAGCAAGCGCTCGTGCTAT	NA	NA	NA	NA	nontargeting	Nontargeting
SABETI-NT-139	0.0480528302627849	0.150259276091908	-0.319799426115914	YTHDF1	groupGroup2	38	3359	0.501759234636894	0.98079458534791	TAAGCAAGCGCTCGTGCTAT	NA	NA	NA	NA	nontargeting	Nontargeting
SABETI-NT-139	-0.0689928714869536	0.0735355220555137	0.938225085760175	YTHDF2	(Intercept)	129	10398	0.696257498430268	0.711946921427978	TAAGCAAGCGCTCGTGCTAT	NA	NA	NA	NA	nontargeting	Nontargeting
SABETI-NT-139	0.0309732106174534	0.0739902035407813	-0.418612318053455	YTHDF2	groupGroup2	129	10398	0.649001028644406	0.988707791143698	TAAGCAAGCGCTCGTGCTAT	NA	NA	NA	NA	nontargeting	Nontargeting
SABETI-NT-139	-0.0689928714869733	0.0891661467351601	0.773756341539519	YWHAH	(Intercept)	118	9743	0.87814978969703	0.885953329570123	TAAGCAAGCGCTCGTGCTAT	NA	NA	NA	NA	nontargeting	Nontargeting
SABETI-NT-139	-0.131049476038266	0.0896668206497738	1.46151581029205	YWHAH	groupGroup2	118	9743	0.2877478798431	0.957646846965117	TAAGCAAGCGCTCGTGCTAT	NA	NA	NA	NA	nontargeting	Nontargeting
SABETI-NT-139	-1.5008977438589	0.0433127846697481	34.6525340105228	YWHAZ	(Intercept)	206	16895	8.18232796822012e-263	3.87020203837773e-261	TAAGCAAGCGCTCGTGCTAT	NA	NA	NA	NA	nontargeting	Nontargeting
SABETI-NT-139	0.0196832558061856	0.0435767925643085	-0.45169124774702	YWHAZ	groupGroup2	206	16895	0.697017151473808	0.990994729318419	TAAGCAAGCGCTCGTGCTAT	NA	NA	NA	NA	nontargeting	Nontargeting
SABETI-NT-139	0.427126604889347	0.100570006815377	-4.24705753151087	YY1AP1	(Intercept)	92	6996	4.33192711105626e-05	5.49089790985964e-05	TAAGCAAGCGCTCGTGCTAT	NA	NA	NA	NA	nontargeting	Nontargeting
SABETI-NT-139	0.0681018220629778	0.101206955698697	-0.672896656092726	YY1AP1	groupGroup2	92	6996	0.99797392057807	0.999896971794283	TAAGCAAGCGCTCGTGCTAT	NA	NA	NA	NA	nontargeting	Nontargeting
SABETI-NT-139	3.7376696182833	0.473881278867745	-7.88735445977905	ZACN	(Intercept)	4	333	6.17319579971886e-15	1.68793550427172e-14	TAAGCAAGCGCTCGTGCTAT	NA	NA	NA	NA	nontargeting	Nontargeting
SABETI-NT-139	0.158189457530482	0.47717223996406	-0.331514376323309	ZACN	groupGroup2	4	333	0.519488032741652	0.981979893832284	TAAGCAAGCGCTCGTGCTAT	NA	NA	NA	NA	nontargeting	Nontargeting
SABETI-NT-139	2.40266855155107	0.235771699314754	-10.1906571422023	ZBED4	(Intercept)	18	2028	4.36567320738954e-24	3.04938305220383e-23	TAAGCAAGCGCTCGTGCTAT	NA	NA	NA	NA	nontargeting	Nontargeting
SABETI-NT-139	-0.355910953324155	0.236790789461833	1.50306079950598	ZBED4	groupGroup2	18	2028	0.265646732561352	0.954200056895558	TAAGCAAGCGCTCGTGCTAT	NA	NA	NA	NA	nontargeting	Nontargeting
SABETI-NT-139	2.57451880847764	0.259291515971924	-9.92905147253798	ZBED6	(Intercept)	15	872	6.22403386096238e-23	3.83434434595654e-22	TAAGCAAGCGCTCGTGCTAT	NA	NA	NA	NA	nontargeting	Nontargeting
SABETI-NT-139	0.364522201913758	0.261490821046478	-1.39401528686533	ZBED6	groupGroup2	15	872	0.326625976870338	0.963694854890927	TAAGCAAGCGCTCGTGCTAT	NA	NA	NA	NA	nontargeting	Nontargeting
SABETI-NT-139	0.731987013876199	0.114224568473476	-6.40831498563438	ZBED9	(Intercept)	75	6093	2.94273372675546e-10	5.07301539776846e-10	TAAGCAAGCGCTCGTGCTAT	NA	NA	NA	NA	nontargeting	Nontargeting
SABETI-NT-139	-0.0445241135428215	0.114890402167201	0.387535535631821	ZBED9	groupGroup2	75	6093	0.60328043491457	0.986077999506123	TAAGCAAGCGCTCGTGCTAT	NA	NA	NA	NA	nontargeting	Nontargeting
SABETI-NT-139	1.41528189799314	0.147437158250597	-9.59922121930488	ZBTB17	(Intercept)	45	2941	1.61101454843062e-21	8.54211655604294e-21	TAAGCAAGCGCTCGTGCTAT	NA	NA	NA	NA	nontargeting	Nontargeting
SABETI-NT-139	0.225861992675145	0.148528268875333	-1.52066670126427	ZBTB17	groupGroup2	45	2941	0.256686997958832	0.952402603642545	TAAGCAAGCGCTCGTGCTAT	NA	NA	NA	NA	nontargeting	Nontargeting
SABETI-NT-139	1.97981170073099	0.197535498581218	-10.0225615899462	ZBTB21	(Intercept)	26	2438	2.42634303165688e-23	1.56473500650747e-22	TAAGCAAGCGCTCGTGCTAT	NA	NA	NA	NA	nontargeting	Nontargeting
SABETI-NT-139	-0.164455925677471	0.198567047206677	0.828213583225111	ZBTB21	groupGroup2	26	2438	0.81509910522007	0.994745136496563	TAAGCAAGCGCTCGTGCTAT	NA	NA	NA	NA	nontargeting	Nontargeting
SABETI-NT-139	3.40119738166213	0.389820033061191	-8.72504513160369	ZBTB22	(Intercept)	7	561	5.32148991646024e-18	2.04336524357622e-17	TAAGCAAGCGCTCGTGCTAT	NA	NA	NA	NA	nontargeting	Nontargeting
SABETI-NT-139	-0.0172964325666238	0.392132015698506	0.0441086977706057	ZBTB22	groupGroup2	7	561	0.070364480568688	0.865797534332967	TAAGCAAGCGCTCGTGCTAT	NA	NA	NA	NA	nontargeting	Nontargeting
SABETI-NT-139	1.68354588458782	0.175310991794057	-9.60319639606813	ZBTB37	(Intercept)	34	2578	1.55005766726157e-21	8.23245301000026e-21	TAAGCAAGCGCTCGTGCTAT	NA	NA	NA	NA	nontargeting	Nontargeting
SABETI-NT-139	0.0545737623807107	0.176417023886962	-0.309345216115189	ZBTB37	groupGroup2	34	2578	0.485882121921954	0.979512366131257	TAAGCAAGCGCTCGTGCTAT	NA	NA	NA	NA	nontargeting	Nontargeting
SABETI-NT-139	2.21161331478836	0.215224117434006	-10.2758619301413	ZBTB39	(Intercept)	23	1615	1.81063083663138e-24	1.31185416957158e-23	TAAGCAAGCGCTCGTGCTAT	NA	NA	NA	NA	nontargeting	Nontargeting
SABETI-NT-139	0.0856310815592352	0.216629955480713	-0.395287352431086	ZBTB39	groupGroup2	23	1615	0.614738335391766	0.987072493926595	TAAGCAAGCGCTCGTGCTAT	NA	NA	NA	NA	nontargeting	Nontargeting
SABETI-NT-139	0.904456274227166	0.128679586574041	-7.02874712537838	ZBTB40	(Intercept)	64	5397	4.16792532604056e-12	8.37908527851002e-12	TAAGCAAGCGCTCGTGCTAT	NA	NA	NA	NA	nontargeting	Nontargeting
SABETI-NT-139	-0.12192363237526	0.12939215595581	0.942279935554203	ZBTB40	groupGroup2	64	5397	0.69209867584711	0.990598845766571	TAAGCAAGCGCTCGTGCTAT	NA	NA	NA	NA	nontargeting	Nontargeting
SABETI-NT-139	1.0566480895691	0.12740117443964	-8.29386459125394	ZBTB44	(Intercept)	59	4692	2.1925448559722e-16	7.07576709310188e-16	TAAGCAAGCGCTCGTGCTAT	NA	NA	NA	NA	nontargeting	Nontargeting
SABETI-NT-139	0.0106744504457168	0.128176055412532	-0.0832795986064736	ZBTB44	groupGroup2	59	4692	0.13274155622189	0.912512070871222	TAAGCAAGCGCTCGTGCTAT	NA	NA	NA	NA	nontargeting	Nontargeting
SABETI-NT-139	2.57451880847764	0.256375892346457	-10.0419691762536	ZBTB45	(Intercept)	14	1357	1.9932874995334e-23	1.29823382527773e-22	TAAGCAAGCGCTCGTGCTAT	NA	NA	NA	NA	nontargeting	Nontargeting
SABETI-NT-139	-0.0921999286147301	0.257792199132566	0.357652128051081	ZBTB45	groupGroup2	14	1357	0.558792674743106	0.983801814132836	TAAGCAAGCGCTCGTGCTAT	NA	NA	NA	NA	nontargeting	Nontargeting
SABETI-NT-139	1.54044504094714	0.155450585199881	-9.90954803397114	ZBTB48	(Intercept)	43	3329	7.5670766504607e-23	4.61452986674669e-22	TAAGCAAGCGCTCGTGCTAT	NA	NA	NA	NA	nontargeting	Nontargeting
SABETI-NT-139	-0.0401607521669687	0.156353784872018	0.256858202696161	ZBTB48	groupGroup2	43	3329	0.405423524709002	0.972564798320539	TAAGCAAGCGCTCGTGCTAT	NA	NA	NA	NA	nontargeting	Nontargeting
SABETI-NT-139	2.78215817325597	0.292767800970367	-9.50295136293889	ZBTB49	(Intercept)	13	986	4.08048404119904e-21	2.07816274590413e-20	TAAGCAAGCGCTCGTGCTAT	NA	NA	NA	NA	nontargeting	Nontargeting
SABETI-NT-139	0.0010236844223577	0.294534158733058	-0.00347560509368791	ZBTB49	groupGroup2	13	986	0.00554625212110205	0.580887562872417	TAAGCAAGCGCTCGTGCTAT	NA	NA	NA	NA	nontargeting	Nontargeting
SABETI-NT-139	0.892760234463956	0.118691522142386	-7.52168493881959	ZBTB7A	(Intercept)	66	5526	1.08149534568767e-13	2.5627049770766e-13	TAAGCAAGCGCTCGTGCTAT	NA	NA	NA	NA	nontargeting	Nontargeting
SABETI-NT-139	-0.0459996474274889	0.119380496666116	0.385319618464488	ZBTB7A	groupGroup2	66	5526	0.599998743690706	0.985890315165098	TAAGCAAGCGCTCGTGCTAT	NA	NA	NA	NA	nontargeting	Nontargeting
SABETI-NT-139	2.7080502011022	0.275568152115044	-9.82715230449288	ZBTB7B	(Intercept)	12	1368	1.72033302439612e-22	1.00946156691648e-21	TAAGCAAGCGCTCGTGCTAT	NA	NA	NA	NA	nontargeting	Nontargeting
SABETI-NT-139	-0.246870874211108	0.27688823648676	0.89159033024833	ZBTB7B	groupGroup2	12	1368	0.745225110020582	0.992540492831007	TAAGCAAGCGCTCGTGCTAT	NA	NA	NA	NA	nontargeting	Nontargeting
SABETI-NT-139	1.94591014905532	0.189552137808931	-10.2658306656335	ZBTB9	(Intercept)	26	1743	2.00905380401038e-24	1.44945997594556e-23	TAAGCAAGCGCTCGTGCTAT	NA	NA	NA	NA	nontargeting	Nontargeting
SABETI-NT-139	0.27208487563812	0.19102489958952	-1.42434246123298	ZBTB9	groupGroup2	26	1743	0.308694723162412	0.960685310594183	TAAGCAAGCGCTCGTGCTAT	NA	NA	NA	NA	nontargeting	Nontargeting
SABETI-NT-139	3.26766598903765	0.36639717650547	-8.91837109718794	ZC3H10	(Intercept)	8	448	9.46392975485748e-19	3.91375183126673e-18	TAAGCAAGCGCTCGTGCTAT	NA	NA	NA	NA	nontargeting	Nontargeting
SABETI-NT-139	0.350475509583828	0.369465324711395	-0.948601901565726	ZC3H10	groupGroup2	8	448	0.685646247012252	0.990468758914654	TAAGCAAGCGCTCGTGCTAT	NA	NA	NA	NA	nontargeting	Nontargeting
SABETI-NT-139	1.63353546401315	0.173712069195426	-9.4036958489938	ZC3H11A	(Intercept)	34	2709	1.05358835816539e-20	5.17111816086218e-20	TAAGCAAGCGCTCGTGCTAT	NA	NA	NA	NA	nontargeting	Nontargeting
SABETI-NT-139	0.0344132237610019	0.174788708587039	-0.196884707480205	ZC3H11A	groupGroup2	34	2709	0.312164477773618	0.961258183212873	TAAGCAAGCGCTCGTGCTAT	NA	NA	NA	NA	nontargeting	Nontargeting
SABETI-NT-139	2.70805020110223	0.280466947508256	-9.65550566710724	ZC3H12A	(Intercept)	14	1087	9.3171046391431e-22	5.06026363672979e-21	TAAGCAAGCGCTCGTGCTAT	NA	NA	NA	NA	nontargeting	Nontargeting
SABETI-NT-139	-0.0189927858148136	0.282128744781971	0.0673195701114797	ZC3H12A	groupGroup2	14	1087	0.10734540493466	0.89869337809734	TAAGCAAGCGCTCGTGCTAT	NA	NA	NA	NA	nontargeting	Nontargeting
SABETI-NT-139	0.0588405000229387	0.083125953719462	-0.707847518014853	ZC3H18	(Intercept)	113	10238	0.958079907967244	0.960997765218115	TAAGCAAGCGCTCGTGCTAT	NA	NA	NA	NA	nontargeting	Nontargeting
SABETI-NT-139	-0.149233802758297	0.083576384115071	1.7855977419749	ZC3H18	groupGroup2	113	10238	0.148328825562302	0.920092879608948	TAAGCAAGCGCTCGTGCTAT	NA	NA	NA	NA	nontargeting	Nontargeting
SABETI-NT-139	1.32175583998231	0.159577467201682	-8.28284759220926	ZC3H3	(Intercept)	40	3677	2.40528591628624e-16	7.72755104275503e-16	TAAGCAAGCGCTCGTGCTAT	NA	NA	NA	NA	nontargeting	Nontargeting
SABETI-NT-139	-0.0744194750962361	0.160491127661282	0.46369837498618	ZC3H3	groupGroup2	40	3677	0.71427227678944	0.991566927252698	TAAGCAAGCGCTCGTGCTAT	NA	NA	NA	NA	nontargeting	Nontargeting
SABETI-NT-139	0.928266922920881	0.124619661437911	-7.44879991014394	ZC3H4	(Intercept)	63	5378	1.8838619974241e-13	4.34819247088507e-13	TAAGCAAGCGCTCGTGCTAT	NA	NA	NA	NA	nontargeting	Nontargeting
SABETI-NT-139	-0.0828482577175567	0.125324636795172	0.661069202641796	ZC3H4	groupGroup2	63	5378	0.982864130685038	0.999306762387214	TAAGCAAGCGCTCGTGCTAT	NA	NA	NA	NA	nontargeting	Nontargeting
SABETI-NT-139	3.14988295338122	0.357011638208684	-8.82291392287895	ZC3H6	(Intercept)	9	814	2.230381393512e-18	8.89969971464329e-18	TAAGCAAGCGCTCGTGCTAT	NA	NA	NA	NA	nontargeting	Nontargeting
SABETI-NT-139	-0.198800199235413	0.358826264335234	0.554029119367037	ZC3H6	groupGroup2	9	814	0.840882165339474	0.995144817855228	TAAGCAAGCGCTCGTGCTAT	NA	NA	NA	NA	nontargeting	Nontargeting
SABETI-NT-139	0.847297860387193	0.1114837975156	-7.60018836161933	ZC3H7A	(Intercept)	71	5086	5.9140005567638e-14	1.44275596496481e-13	TAAGCAAGCGCTCGTGCTAT	NA	NA	NA	NA	nontargeting	Nontargeting
SABETI-NT-139	0.160395224928645	0.112259953704163	-1.42878399318899	ZC3H7A	groupGroup2	71	5086	0.306132655251352	0.960389175506697	TAAGCAAGCGCTCGTGCTAT	NA	NA	NA	NA	nontargeting	Nontargeting
SABETI-NT-139	0.543086485984216	0.0978938211915323	-5.54770954258339	ZC3H8	(Intercept)	84	6971	5.7887235793084e-08	8.50342239669738e-08	TAAGCAAGCGCTCGTGCTAT	NA	NA	NA	NA	nontargeting	Nontargeting
SABETI-NT-139	0.0385350799164073	0.0985036710965678	-0.391204505247622	ZC3H8	groupGroup2	84	6971	0.608707843119454	0.986708260910799	TAAGCAAGCGCTCGTGCTAT	NA	NA	NA	NA	nontargeting	Nontargeting
SABETI-NT-139	0.584933595919707	0.0982442924833384	-5.95386847555453	ZC3HC1	(Intercept)	84	7514	5.23754574174132e-09	8.18683795912632e-09	TAAGCAAGCGCTCGTGCTAT	NA	NA	NA	NA	nontargeting	Nontargeting
SABETI-NT-139	-0.102006371080271	0.0987857724999568	1.0326018463875	ZC3HC1	groupGroup2	84	7514	0.603580527521108	0.986147755928713	TAAGCAAGCGCTCGTGCTAT	NA	NA	NA	NA	nontargeting	Nontargeting
SABETI-NT-139	2.01490302054224	0.19762170484051	-10.1957577087414	ZCCHC14	(Intercept)	26	2077	4.14246111382002e-24	2.89980850424115e-23	TAAGCAAGCGCTCGTGCTAT	NA	NA	NA	NA	nontargeting	Nontargeting
SABETI-NT-139	0.000691204451261705	0.198813676383966	-0.00347664438298897	ZCCHC14	groupGroup2	26	2077	0.00554791057685811	0.580887562872417	TAAGCAAGCGCTCGTGCTAT	NA	NA	NA	NA	nontargeting	Nontargeting
SABETI-NT-139	1.58590741502389	0.159815369047995	-9.92337235442992	ZCCHC4	(Intercept)	38	3334	6.5886694653067e-23	4.04715603497074e-22	TAAGCAAGCGCTCGTGCTAT	NA	NA	NA	NA	nontargeting	Nontargeting
SABETI-NT-139	-0.0917991623442909	0.1607019777714	0.571238534941218	ZCCHC4	groupGroup2	38	3334	0.864324079735238	0.996035813150542	TAAGCAAGCGCTCGTGCTAT	NA	NA	NA	NA	nontargeting	Nontargeting
SABETI-NT-139	-1.15867652941076	0.0565570353622007	20.4868682028752	ZCCHC7	(Intercept)	187	15427	5.63914484205412e-93	1.47197418200656e-91	TAAGCAAGCGCTCGTGCTAT	NA	NA	NA	NA	nontargeting	Nontargeting
SABETI-NT-139	0.0200325624706552	0.0569011626824248	-0.352058930367739	ZCCHC7	groupGroup2	187	15427	0.550411864267798	0.983374632418454	TAAGCAAGCGCTCGTGCTAT	NA	NA	NA	NA	nontargeting	Nontargeting
SABETI-NT-139	3.04452243772345	0.330278673617521	-9.21804125097448	ZCWPW1	(Intercept)	10	525	6.05153522940326e-20	2.78025489760272e-19	TAAGCAAGCGCTCGTGCTAT	NA	NA	NA	NA	nontargeting	Nontargeting
SABETI-NT-139	0.407886416797158	0.333184673863025	-1.22420521948991	ZCWPW1	groupGroup2	10	525	0.441749641383848	0.976627147293391	TAAGCAAGCGCTCGTGCTAT	NA	NA	NA	NA	nontargeting	Nontargeting
SABETI-NT-139	3.26766598903759	0.364730482170232	-8.95912502183588	ZDHHC19	(Intercept)	8	833	6.54529821637872e-19	2.74775130265677e-18	TAAGCAAGCGCTCGTGCTAT	NA	NA	NA	NA	nontargeting	Nontargeting
SABETI-NT-139	-0.297683283761294	0.366398330735414	0.812458078517445	ZDHHC19	groupGroup2	8	833	0.83305766406056	0.994879247879164	TAAGCAAGCGCTCGTGCTAT	NA	NA	NA	NA	nontargeting	Nontargeting
SABETI-NT-139	2.70805020110221	0.292143489914485	-9.26958941270575	ZDHHC21	(Intercept)	12	950	3.73727701700766e-20	1.74790714000671e-19	TAAGCAAGCGCTCGTGCTAT	NA	NA	NA	NA	nontargeting	Nontargeting
SABETI-NT-139	0.0863677298430207	0.294036984764322	-0.293730837677602	ZDHHC21	groupGroup2	12	950	0.462072823685844	0.978064473962787	TAAGCAAGCGCTCGTGCTAT	NA	NA	NA	NA	nontargeting	Nontargeting
SABETI-NT-139	0.928266922920858	0.115004406410456	-8.07157701077846	ZDHHC4	(Intercept)	65	5190	1.38791858509803e-15	4.09128323369977e-15	TAAGCAAGCGCTCGTGCTAT	NA	NA	NA	NA	nontargeting	Nontargeting
SABETI-NT-139	0.0560424001281128	0.11573391373015	-0.48423489988236	ZDHHC4	groupGroup2	65	5190	0.743561657554588	0.99240170583401	TAAGCAAGCGCTCGTGCTAT	NA	NA	NA	NA	nontargeting	Nontargeting
SABETI-NT-139	1.2199731456724	0.134544653801422	-9.06742193913545	ZDHHC7	(Intercept)	53	4077	2.43732448546944e-19	1.06299258987681e-18	TAAGCAAGCGCTCGTGCTAT	NA	NA	NA	NA	nontargeting	Nontargeting
SABETI-NT-139	0.0352111315119895	0.135381476520052	-0.260088251488188	ZDHHC7	groupGroup2	53	4077	0.41040859977009	0.973372704199525	TAAGCAAGCGCTCGTGCTAT	NA	NA	NA	NA	nontargeting	Nontargeting
SABETI-NT-139	2.21161331478836	0.225616739168257	-9.8025231768775	ZDHHC8	(Intercept)	20	1602	2.19615603670818e-22	1.27426177976379e-21	TAAGCAAGCGCTCGTGCTAT	NA	NA	NA	NA	nontargeting	Nontargeting
SABETI-NT-139	0.0452215432213347	0.22703027581747	-0.199187280456341	ZDHHC8	groupGroup2	20	1602	0.315767502416056	0.961820922418003	TAAGCAAGCGCTCGTGCTAT	NA	NA	NA	NA	nontargeting	Nontargeting
SABETI-NT-139	1.58590741502393	0.162169991219737	-9.77929025645107	ZFAND2A	(Intercept)	39	3358	2.76352139834062e-22	1.58672245588378e-21	TAAGCAAGCGCTCGTGCTAT	NA	NA	NA	NA	nontargeting	Nontargeting
SABETI-NT-139	-0.118129797420482	0.163051465168588	0.724493933852981	ZFAND2A	groupGroup2	39	3358	0.937525100002312	0.998293358872357	TAAGCAAGCGCTCGTGCTAT	NA	NA	NA	NA	nontargeting	Nontargeting
SABETI-NT-139	-0.162280805910514	0.0821425861098665	1.97559893833221	ZFAND3	(Intercept)	132	9902	0.0964004379789838	0.105714013208718	TAAGCAAGCGCTCGTGCTAT	NA	NA	NA	NA	nontargeting	Nontargeting
SABETI-NT-139	0.0649155461211702	0.0826575873338156	-0.78535495911593	ZFAND3	groupGroup2	132	9902	0.864490961873898	0.996039341127055	TAAGCAAGCGCTCGTGCTAT	NA	NA	NA	NA	nontargeting	Nontargeting
SABETI-NT-139	0.434452644981425	0.0928356745488739	-4.67980274924059	ZFAND6	(Intercept)	96	7733	5.74302093629154e-06	7.58930344594724e-06	TAAGCAAGCGCTCGTGCTAT	NA	NA	NA	NA	nontargeting	Nontargeting
SABETI-NT-139	0.00304538930480914	0.0933967195515949	-0.0326070264505038	ZFAND6	groupGroup2	96	7733	0.0520240669715319	0.841352343643704	TAAGCAAGCGCTCGTGCTAT	NA	NA	NA	NA	nontargeting	Nontargeting
SABETI-NT-139	3.96081316959743	0.566731107157325	-6.98887553475675	ZFHX2	(Intercept)	4	140	5.54196211555116e-12	1.10185156275543e-11	TAAGCAAGCGCTCGTGCTAT	NA	NA	NA	NA	nontargeting	Nontargeting
SABETI-NT-139	0.790878669053431	0.573333730013817	-1.37943858463442	ZFHX2	groupGroup2	4	140	0.33551913933344	0.965021532836744	TAAGCAAGCGCTCGTGCTAT	NA	NA	NA	NA	nontargeting	Nontargeting
SABETI-NT-139	3.73766961828345	0.492965945949465	-7.58200368401635	ZFHX2-AS1	(Intercept)	5	135	6.8051722723932e-14	1.64894949504851e-13	TAAGCAAGCGCTCGTGCTAT	NA	NA	NA	NA	nontargeting	Nontargeting
SABETI-NT-139	1.07589762408556	0.500627366994286	-2.1490987009862	ZFHX2-AS1	groupGroup2	5	135	0.0632531534389626	0.857359509219267	TAAGCAAGCGCTCGTGCTAT	NA	NA	NA	NA	nontargeting	Nontargeting
SABETI-NT-139	2.40266855155104	0.251239181441907	-9.56327169099059	ZFP36	(Intercept)	18	1620	2.28183486344766e-21	1.19140604933797e-20	TAAGCAAGCGCTCGTGCTAT	NA	NA	NA	NA	nontargeting	Nontargeting
SABETI-NT-139	-0.182554881997333	0.252543436909719	0.722865279063238	ZFP36	groupGroup2	18	1620	0.939525313813806	0.998333404437889	TAAGCAAGCGCTCGTGCTAT	NA	NA	NA	NA	nontargeting	Nontargeting
SABETI-NT-139	2.78215817325595	0.288751203959529	-9.6351396465377	ZFP41	(Intercept)	13	715	1.1362939313694e-21	6.11809826032495e-21	TAAGCAAGCGCTCGTGCTAT	NA	NA	NA	NA	nontargeting	Nontargeting
SABETI-NT-139	0.35743263554134	0.291178790988587	-1.22753664278849	ZFP41	groupGroup2	13	715	0.439241916502886	0.976514614102161	TAAGCAAGCGCTCGTGCTAT	NA	NA	NA	NA	nontargeting	Nontargeting
SABETI-NT-139	1.76358859226135	0.173608027499493	-10.1584507217933	ZFP64	(Intercept)	34	3281	6.07732945123128e-24	4.18532793625369e-23	TAAGCAAGCGCTCGTGCTAT	NA	NA	NA	NA	nontargeting	Nontargeting
SABETI-NT-139	-0.253968136081878	0.17443870063086	1.45591623397445	ZFP64	groupGroup2	34	3281	0.290831554703042	0.958322791045378	TAAGCAAGCGCTCGTGCTAT	NA	NA	NA	NA	nontargeting	Nontargeting
SABETI-NT-139	3.40119738166214	0.386250603773697	-8.80567524926095	ZFP69	(Intercept)	7	1028	2.60134268382098e-18	1.03078721240391e-17	TAAGCAAGCGCTCGTGCTAT	NA	NA	NA	NA	nontargeting	Nontargeting
SABETI-NT-139	-0.646470862866879	0.387519130960187	1.6682295433133	ZFP69	groupGroup2	7	1028	0.190540336590141	0.935470505603649	TAAGCAAGCGCTCGTGCTAT	NA	NA	NA	NA	nontargeting	Nontargeting
SABETI-NT-139	2.12823170584927	0.213527637357176	-9.9670081690142	ZFP69B	(Intercept)	23	1504	4.2506922645439e-23	2.66690386580759e-22	TAAGCAAGCGCTCGTGCTAT	NA	NA	NA	NA	nontargeting	Nontargeting
SABETI-NT-139	0.218920317284541	0.215090077833829	-1.01780760641907	ZFP69B	groupGroup2	23	1504	0.617538793017972	0.98725597812454	TAAGCAAGCGCTCGTGCTAT	NA	NA	NA	NA	nontargeting	Nontargeting
SABETI-NT-139	1.23623366654414	0.137486028196985	-8.99170397716999	ZFPL1	(Intercept)	51	3708	4.86853229453218e-19	2.06755998639085e-18	TAAGCAAGCGCTCGTGCTAT	NA	NA	NA	NA	nontargeting	Nontargeting
SABETI-NT-139	0.12363795225716	0.138409038505318	-0.893279467817484	ZFPL1	groupGroup2	51	3708	0.743415061116432	0.99240170583401	TAAGCAAGCGCTCGTGCTAT	NA	NA	NA	NA	nontargeting	Nontargeting
SABETI-NT-139	1.56291789679921	0.168676755518374	-9.26575740679911	ZFPM1	(Intercept)	37	3734	3.87395296941282e-20	1.80929703170078e-19	TAAGCAAGCGCTCGTGCTAT	NA	NA	NA	NA	nontargeting	Nontargeting
SABETI-NT-139	-0.288561096791431	0.16949041164741	1.70252165881645	ZFPM1	groupGroup2	37	3734	0.177315243715094	0.931343029629386	TAAGCAAGCGCTCGTGCTAT	NA	NA	NA	NA	nontargeting	Nontargeting
SABETI-NT-139	-1.17938732885332	0.0772112003228949	15.2748218382976	ZFPM2	(Intercept)	167	13507	2.25070331473668e-52	4.22754901523682e-51	TAAGCAAGCGCTCGTGCTAT	NA	NA	NA	NA	nontargeting	Nontargeting
SABETI-NT-139	0.0614621549485576	0.0776838362518606	-0.791183313209323	ZFPM2	groupGroup2	167	13507	0.857674055076204	0.995712730065744	TAAGCAAGCGCTCGTGCTAT	NA	NA	NA	NA	nontargeting	Nontargeting
SABETI-NT-139	-0.427444014826929	0.092620750822302	4.61499190010891	ZFPM2-AS1	(Intercept)	131	9936	7.86221295035096e-06	1.03198822352006e-05	TAAGCAAGCGCTCGTGCTAT	NA	NA	NA	NA	nontargeting	Nontargeting
SABETI-NT-139	0.0631000445236873	0.0931921724451872	-0.677095971346744	ZFPM2-AS1	groupGroup2	131	9936	0.996690129661278	0.999889732061711	TAAGCAAGCGCTCGTGCTAT	NA	NA	NA	NA	nontargeting	Nontargeting
SABETI-NT-139	0.892760234463968	0.118305301251558	-7.54624032075832	ZFYVE28	(Intercept)	69	4979	8.96006062104104e-14	2.14199536370187e-13	TAAGCAAGCGCTCGTGCTAT	NA	NA	NA	NA	nontargeting	Nontargeting
SABETI-NT-139	0.101926321025357	0.119081783983743	-0.855935455579608	ZFYVE28	groupGroup2	69	4979	0.784066963978758	0.993574444650163	TAAGCAAGCGCTCGTGCTAT	NA	NA	NA	NA	nontargeting	Nontargeting
SABETI-NT-139	0.229113718300711	0.0853682802473917	-2.68382726742011	ZHX1	(Intercept)	110	9011	0.0145569400351219	0.0165988098145508	TAAGCAAGCGCTCGTGCTAT	NA	NA	NA	NA	nontargeting	Nontargeting
SABETI-NT-139	-0.0437819348508528	0.0858648019768262	0.509893854558344	ZHX1	groupGroup2	110	9011	0.779748344839862	0.99344823579663	TAAGCAAGCGCTCGTGCTAT	NA	NA	NA	NA	nontargeting	Nontargeting
SABETI-NT-139	1.20397280432593	0.138518436201313	-8.69178744247565	ZHX3	(Intercept)	48	4255	7.13562257577484e-18	2.70583061375568e-17	TAAGCAAGCGCTCGTGCTAT	NA	NA	NA	NA	nontargeting	Nontargeting
SABETI-NT-139	-0.0341318470304931	0.139330284534162	0.24497076959693	ZHX3	groupGroup2	48	4255	0.387041871278552	0.970760640934034	TAAGCAAGCGCTCGTGCTAT	NA	NA	NA	NA	nontargeting	Nontargeting
SABETI-NT-139	0.449267730766545	0.101041768860544	-4.4463565497019	ZKSCAN1	(Intercept)	87	7585	1.74677884477054e-05	2.25424129830091e-05	TAAGCAAGCGCTCGTGCTAT	NA	NA	NA	NA	nontargeting	Nontargeting
SABETI-NT-139	-0.0759291214232587	0.101618367041975	0.747198795193144	ZKSCAN1	groupGroup2	87	7585	0.909887142485638	0.997771488062919	TAAGCAAGCGCTCGTGCTAT	NA	NA	NA	NA	nontargeting	Nontargeting
SABETI-NT-139	2.08901099269592	0.207295988965991	-10.077430842324	ZKSCAN3	(Intercept)	24	1890	1.39040197279625e-23	9.21428881443745e-23	TAAGCAAGCGCTCGTGCTAT	NA	NA	NA	NA	nontargeting	Nontargeting
SABETI-NT-139	0.0160333470729834	0.208563545152211	-0.0768751176591393	ZKSCAN3	groupGroup2	24	1890	0.122554215624398	0.907985672669138	TAAGCAAGCGCTCGTGCTAT	NA	NA	NA	NA	nontargeting	Nontargeting
SABETI-NT-139	3.55534806148946	0.417832292607347	-8.50903131326557	ZKSCAN4	(Intercept)	6	748	3.50784940469866e-17	1.23659086546787e-16	TAAGCAAGCGCTCGTGCTAT	NA	NA	NA	NA	nontargeting	Nontargeting
SABETI-NT-139	-0.470104389989488	0.419450836285591	1.12076159902899	ZKSCAN4	groupGroup2	6	748	0.52477870796899	0.982495119980171	TAAGCAAGCGCTCGTGCTAT	NA	NA	NA	NA	nontargeting	Nontargeting
SABETI-NT-139	1.23623366654417	0.144580209328942	-8.55050405779642	ZKSCAN5	(Intercept)	48	3547	2.45104248517006e-17	8.78524865362261e-17	TAAGCAAGCGCTCGTGCTAT	NA	NA	NA	NA	nontargeting	Nontargeting
SABETI-NT-139	0.128134362710412	0.145544831740659	-0.880377277420131	ZKSCAN5	groupGroup2	48	3547	0.757309923522664	0.992643378571158	TAAGCAAGCGCTCGTGCTAT	NA	NA	NA	NA	nontargeting	Nontargeting
SABETI-NT-139	0.628608659422393	0.123193225836361	-5.10262358303194	ZKSCAN8	(Intercept)	70	5794	6.69953716208562e-07	9.29307291859234e-07	TAAGCAAGCGCTCGTGCTAT	NA	NA	NA	NA	nontargeting	Nontargeting
SABETI-NT-139	-0.0255391084221429	0.123924824263555	0.206085492345165	ZKSCAN8	groupGroup2	70	5794	0.326551738063734	0.963694854890927	TAAGCAAGCGCTCGTGCTAT	NA	NA	NA	NA	nontargeting	Nontargeting
SABETI-NT-139	0.303682413798222	0.0910606903732473	-3.33494521679402	ZMAT2	(Intercept)	97	8542	0.00170632410727497	0.00202328653223695	TAAGCAAGCGCTCGTGCTAT	NA	NA	NA	NA	nontargeting	Nontargeting
SABETI-NT-139	-0.0574877446513905	0.0915857940700677	0.62769281235264	ZMAT2	groupGroup2	97	8542	0.939589610379052	0.998333404437889	TAAGCAAGCGCTCGTGCTAT	NA	NA	NA	NA	nontargeting	Nontargeting
SABETI-NT-139	-0.103930922848225	0.0824256190674978	1.26090557795043	ZMPSTE24	(Intercept)	126	10073	0.414685736590882	0.434261634366078	TAAGCAAGCGCTCGTGCTAT	NA	NA	NA	NA	nontargeting	Nontargeting
SABETI-NT-139	-0.0204393276333104	0.0829161315014116	0.246506044881779	ZMPSTE24	groupGroup2	126	10073	0.3894189486951	0.970964960663108	TAAGCAAGCGCTCGTGCTAT	NA	NA	NA	NA	nontargeting	Nontargeting
SABETI-NT-139	1.15745278869105	0.134055721615629	-8.63411702791586	ZMYND11	(Intercept)	52	3273	1.1836477465897e-17	4.38562579603628e-17	TAAGCAAGCGCTCGTGCTAT	NA	NA	NA	NA	nontargeting	Nontargeting
SABETI-NT-139	0.346192847791821	0.135144474224562	-2.56165003991633	ZMYND11	groupGroup2	52	3273	0.0208352464608094	0.748910139774884	TAAGCAAGCGCTCGTGCTAT	NA	NA	NA	NA	nontargeting	Nontargeting
SABETI-NT-139	1.7095213709911	0.175548914863233	-9.73814832363363	ZNF10	(Intercept)	33	2674	4.14594193969684e-22	2.33524277255952e-21	TAAGCAAGCGCTCGTGCTAT	NA	NA	NA	NA	nontargeting	Nontargeting
SABETI-NT-139	-0.000127275041540514	0.176606970822297	0.000720668277972895	ZNF10	groupGroup2	33	2674	0.00115002008536402	0.360269600027903	TAAGCAAGCGCTCGTGCTAT	NA	NA	NA	NA	nontargeting	Nontargeting
SABETI-NT-139	3.73766961828337	0.470346317143481	-7.94663311277331	ZNF112	(Intercept)	5	380	3.83297859711804e-15	1.07401214936759e-14	TAAGCAAGCGCTCGTGCTAT	NA	NA	NA	NA	nontargeting	Nontargeting
SABETI-NT-139	0.0232426365025901	0.473241549397717	-0.0491136852462984	ZNF112	groupGroup2	5	380	0.078342605359724	0.873538997636216	TAAGCAAGCGCTCGTGCTAT	NA	NA	NA	NA	nontargeting	Nontargeting
SABETI-NT-139	1.37681561716532	0.147869133281849	-9.31104136886374	ZNF12	(Intercept)	45	3116	2.53170133774126e-20	1.20181685251747e-19	TAAGCAAGCGCTCGTGCTAT	NA	NA	NA	NA	nontargeting	Nontargeting
SABETI-NT-139	0.179746790347325	0.148911380105505	-1.20707222120951	ZNF12	groupGroup2	45	3116	0.45480866356955	0.977704360775859	TAAGCAAGCGCTCGTGCTAT	NA	NA	NA	NA	nontargeting	Nontargeting
SABETI-NT-139	2.78215817325588	0.292337483086391	-9.51693961336361	ZNF134	(Intercept)	12	849	3.56708264452134e-21	1.82675250450833e-20	TAAGCAAGCGCTCGTGCTAT	NA	NA	NA	NA	nontargeting	Nontargeting
SABETI-NT-139	0.165626062231238	0.294384342354866	-0.562618449426851	ZNF134	groupGroup2	12	849	0.85261054750415	0.995573776746791	TAAGCAAGCGCTCGTGCTAT	NA	NA	NA	NA	nontargeting	Nontargeting
SABETI-NT-139	2.35137525716349	0.243162995337683	-9.66995514222101	ZNF136	(Intercept)	15	1077	8.09110730115046e-22	4.42173818043815e-21	TAAGCAAGCGCTCGTGCTAT	NA	NA	NA	NA	nontargeting	Nontargeting
SABETI-NT-139	0.337682158123923	0.245124616690065	-1.37759382425017	ZNF136	groupGroup2	15	1077	0.336657457509154	0.965285910292636	TAAGCAAGCGCTCGTGCTAT	NA	NA	NA	NA	nontargeting	Nontargeting
SABETI-NT-139	2.57451880847765	0.269241423301573	-9.56212003675961	ZNF140	(Intercept)	15	1030	2.3073755072286e-21	1.20411422393008e-20	TAAGCAAGCGCTCGTGCTAT	NA	NA	NA	NA	nontargeting	Nontargeting
SABETI-NT-139	0.154301839981746	0.271097007945373	-0.569175739530251	ZNF140	groupGroup2	15	1030	0.861526234178132	0.995821556473968	TAAGCAAGCGCTCGTGCTAT	NA	NA	NA	NA	nontargeting	Nontargeting
SABETI-NT-139	3.73766961828334	0.503178817276612	-7.42811400232024	ZNF154	(Intercept)	4	184	2.20314001633844e-13	5.04845470976981e-13	TAAGCAAGCGCTCGTGCTAT	NA	NA	NA	NA	nontargeting	Nontargeting
SABETI-NT-139	0.746542855233242	0.508855694688022	-1.46710130794733	ZNF154	groupGroup2	4	184	0.284696996799062	0.957454045850776	TAAGCAAGCGCTCGTGCTAT	NA	NA	NA	NA	nontargeting	Nontargeting
SABETI-NT-139	2.35137525716347	0.23654124846221	-9.94065632294626	ZNF16	(Intercept)	19	1340	5.53992072696582e-23	3.43153762399591e-22	TAAGCAAGCGCTCGTGCTAT	NA	NA	NA	NA	nontargeting	Nontargeting
SABETI-NT-139	0.11861469940976	0.23812699452677	-0.498115300390378	ZNF16	groupGroup2	19	1340	0.763194446171238	0.992741838284953	TAAGCAAGCGCTCGTGCTAT	NA	NA	NA	NA	nontargeting	Nontargeting
SABETI-NT-139	3.26766598903765	0.378493330355503	-8.63335157311349	ZNF165	(Intercept)	6	426	1.19159904398203e-17	4.41363645274183e-17	TAAGCAAGCGCTCGTGCTAT	NA	NA	NA	NA	nontargeting	Nontargeting
SABETI-NT-139	0.383193804206796	0.381700484994917	-1.00391228010072	ZNF165	groupGroup2	6	426	0.630841793881626	0.988130393765545	TAAGCAAGCGCTCGTGCTAT	NA	NA	NA	NA	nontargeting	Nontargeting
SABETI-NT-139	2.05127066471312	0.217941527379059	-9.41202298332715	ZNF17	(Intercept)	25	1529	9.73356514815218e-21	4.79231085125639e-20	TAAGCAAGCGCTCGTGCTAT	NA	NA	NA	NA	nontargeting	Nontargeting
SABETI-NT-139	0.228937544481872	0.219517815860289	-1.04291099829263	ZNF17	groupGroup2	25	1529	0.593979030675342	0.985739497254755	TAAGCAAGCGCTCGTGCTAT	NA	NA	NA	NA	nontargeting	Nontargeting
SABETI-NT-139	2.63905732961527	0.266832406402827	-9.890317916	ZNF174	(Intercept)	15	1494	9.17138573147864e-23	5.54386235717955e-22	TAAGCAAGCGCTCGTGCTAT	NA	NA	NA	NA	nontargeting	Nontargeting
SABETI-NT-139	-0.27429173239221	0.268080378180398	1.02316974578286	ZNF174	groupGroup2	15	1494	0.612455189627502	0.986903667910376	TAAGCAAGCGCTCGTGCTAT	NA	NA	NA	NA	nontargeting	Nontargeting
SABETI-NT-139	1.91312032623234	0.195972330896992	-9.76219610939837	ZNF175	(Intercept)	28	2338	3.27148140939822e-22	1.86335305518503e-21	TAAGCAAGCGCTCGTGCTAT	NA	NA	NA	NA	nontargeting	Nontargeting
SABETI-NT-139	-0.0755891074416578	0.1970815773162	0.383542228913572	ZNF175	groupGroup2	28	2338	0.597364468980948	0.985791270753897	TAAGCAAGCGCTCGTGCTAT	NA	NA	NA	NA	nontargeting	Nontargeting
SABETI-NT-139	2.08901099269597	0.209325819068087	-9.97971010932235	ZNF180	(Intercept)	23	1918	3.74024704528472e-23	2.36109965590047e-22	TAAGCAAGCGCTCGTGCTAT	NA	NA	NA	NA	nontargeting	Nontargeting
SABETI-NT-139	-0.0105478402052864	0.210576003182788	0.050090418878976	ZNF180	groupGroup2	23	1918	0.0798993304357321	0.874714342744699	TAAGCAAGCGCTCGTGCTAT	NA	NA	NA	NA	nontargeting	Nontargeting
SABETI-NT-139	2.35137525716346	0.243142578485437	-9.67076713511243	ZNF182	(Intercept)	19	1007	8.0271622303553e-22	4.38859465271674e-21	TAAGCAAGCGCTCGTGCTAT	NA	NA	NA	NA	nontargeting	Nontargeting
SABETI-NT-139	0.406977738860954	0.245228131351881	-1.65958830505044	ZNF182	groupGroup2	19	1007	0.193994605276158	0.936757573207909	TAAGCAAGCGCTCGTGCTAT	NA	NA	NA	NA	nontargeting	Nontargeting
SABETI-NT-139	1.63353546401317	0.174233486541505	-9.37555401340165	ZNF184	(Intercept)	32	2531	1.37626842873002e-20	6.68554762959482e-20	TAAGCAAGCGCTCGTGCTAT	NA	NA	NA	NA	nontargeting	Nontargeting
SABETI-NT-139	0.114786673954486	0.175386026195554	-0.654480156968149	ZNF184	groupGroup2	32	2531	0.974394985671678	0.999168659375384	TAAGCAAGCGCTCGTGCTAT	NA	NA	NA	NA	nontargeting	Nontargeting
SABETI-NT-139	0.199613053904003	0.0962219832856529	-2.07450571156297	ZNF195	(Intercept)	105	7446	0.0760647377288892	0.0838899653051961	TAAGCAAGCGCTCGTGCTAT	NA	NA	NA	NA	nontargeting	Nontargeting
SABETI-NT-139	0.149269610890441	0.0968604282350052	-1.54107940270798	ZNF195	groupGroup2	105	7446	0.246594924295352	0.951091891514952	TAAGCAAGCGCTCGTGCTAT	NA	NA	NA	NA	nontargeting	Nontargeting
SABETI-NT-139	1.76358859226135	0.19326068322873	-9.12543908464862	ZNF20	(Intercept)	28	1960	1.42892090180853e-19	6.36120770983822e-19	TAAGCAAGCGCTCGTGCTAT	NA	NA	NA	NA	nontargeting	Nontargeting
SABETI-NT-139	0.23529215175839	0.194654626628789	-1.20876732206883	ZNF20	groupGroup2	28	1960	0.45350449850517	0.977533183824077	TAAGCAAGCGCTCGTGCTAT	NA	NA	NA	NA	nontargeting	Nontargeting
SABETI-NT-139	1.88137162791776	0.187489875122229	-10.0345238733092	ZNF200	(Intercept)	27	2788	2.14953325059178e-23	1.39462672417461e-22	TAAGCAAGCGCTCGTGCTAT	NA	NA	NA	NA	nontargeting	Nontargeting
SABETI-NT-139	-0.211895522709023	0.188428655591698	1.12453980018928	ZNF200	groupGroup2	27	2788	0.521568191882142	0.982189336968634	TAAGCAAGCGCTCGTGCTAT	NA	NA	NA	NA	nontargeting	Nontargeting
SABETI-NT-139	2.57451880847768	0.257454738429383	-9.99988900644703	ZNF205	(Intercept)	14	1099	3.05135930960246e-23	1.94545333501508e-22	TAAGCAAGCGCTCGTGCTAT	NA	NA	NA	NA	nontargeting	Nontargeting
SABETI-NT-139	0.127331958269634	0.259204657352035	-0.491241012296705	ZNF205	groupGroup2	14	1099	0.753488009985802	0.992643378571158	TAAGCAAGCGCTCGTGCTAT	NA	NA	NA	NA	nontargeting	Nontargeting
SABETI-NT-139	-0.593063722002967	0.0588340812972644	10.0802750536115	ZNF207	(Intercept)	171	13856	1.35073597675639e-23	8.96385868307272e-23	TAAGCAAGCGCTCGTGCTAT	NA	NA	NA	NA	nontargeting	Nontargeting
SABETI-NT-139	-0.0296891662817622	0.0591808564241954	0.501668412314901	ZNF207	groupGroup2	171	13856	0.76819842477752	0.992971539847272	TAAGCAAGCGCTCGTGCTAT	NA	NA	NA	NA	nontargeting	Nontargeting
SABETI-NT-139	3.55534806148934	0.445453338768923	-7.98141522816975	ZNF211	(Intercept)	6	310	2.8932983529859e-15	8.2221539143987e-15	TAAGCAAGCGCTCGTGCTAT	NA	NA	NA	NA	nontargeting	Nontargeting
SABETI-NT-139	0.39883658127728	0.44923907112531	-0.887804750103824	ZNF211	groupGroup2	6	310	0.749291574715848	0.992564398266389	TAAGCAAGCGCTCGTGCTAT	NA	NA	NA	NA	nontargeting	Nontargeting
SABETI-NT-139	2.86220088092956	0.297169354021838	-9.63154794460811	ZNF213	(Intercept)	12	712	1.17672756475289e-21	6.32640488932275e-21	TAAGCAAGCGCTCGTGCTAT	NA	NA	NA	NA	nontargeting	Nontargeting
SABETI-NT-139	0.288085216984507	0.299522760077222	-0.961814110254037	ZNF213	groupGroup2	12	712	0.672285977694948	0.989936938620109	TAAGCAAGCGCTCGTGCTAT	NA	NA	NA	NA	nontargeting	Nontargeting
SABETI-NT-139	2.94921225791912	0.309699829968184	-9.52280877332771	ZNF213-AS1	(Intercept)	10	1131	3.37120687914576e-21	1.73081992665917e-20	TAAGCAAGCGCTCGTGCTAT	NA	NA	NA	NA	nontargeting	Nontargeting
SABETI-NT-139	-0.286912291801247	0.311126318169523	0.922173005129437	ZNF213-AS1	groupGroup2	10	1131	0.712876682996018	0.991545480975484	TAAGCAAGCGCTCGTGCTAT	NA	NA	NA	NA	nontargeting	Nontargeting
SABETI-NT-139	0.928266922920878	0.125795397545785	-7.37918032798473	ZNF215	(Intercept)	64	4410	3.18533990125432e-13	7.17436722085997e-13	TAAGCAAGCGCTCGTGCTAT	NA	NA	NA	NA	nontargeting	Nontargeting
SABETI-NT-139	0.177105076034845	0.12666513961426	-1.3982148251223	ZNF215	groupGroup2	64	4410	0.324097132365342	0.963328971951311	TAAGCAAGCGCTCGTGCTAT	NA	NA	NA	NA	nontargeting	Nontargeting
SABETI-NT-139	2.30258509299404	0.22679991404107	-10.1524954395577	ZNF250	(Intercept)	21	1550	6.45993739928148e-24	4.43722870023544e-23	TAAGCAAGCGCTCGTGCTAT	NA	NA	NA	NA	nontargeting	Nontargeting
SABETI-NT-139	0.0272582318359518	0.228201879484461	-0.11944788490582	ZNF250	groupGroup2	21	1550	0.190158947695376	0.935357599184947	TAAGCAAGCGCTCGTGCTAT	NA	NA	NA	NA	nontargeting	Nontargeting
SABETI-NT-139	1.54044504094715	0.158614766259811	-9.71186401664458	ZNF251	(Intercept)	38	2941	5.36766754535038e-22	2.98886516987439e-21	TAAGCAAGCGCTCGTGCTAT	NA	NA	NA	NA	nontargeting	Nontargeting
SABETI-NT-139	0.0847787021606507	0.159645338712612	-0.531044018223836	ZNF251	groupGroup2	38	2941	0.809223447375886	0.994648389960247	TAAGCAAGCGCTCGTGCTAT	NA	NA	NA	NA	nontargeting	Nontargeting
SABETI-NT-139	2.40266855155106	0.241497663639789	-9.94903435229423	ZNF26	(Intercept)	18	1475	5.092840703301e-23	3.16748839920496e-22	TAAGCAAGCGCTCGTGCTAT	NA	NA	NA	NA	nontargeting	Nontargeting
SABETI-NT-139	-0.0366767126047399	0.24290618733817	0.150991265420831	ZNF26	groupGroup2	18	1475	0.240034787824992	0.949912414429867	TAAGCAAGCGCTCGTGCTAT	NA	NA	NA	NA	nontargeting	Nontargeting
SABETI-NT-139	1.6835458845878	0.169704543843282	-9.92045260816655	ZNF263	(Intercept)	34	2209	6.78428881007824e-23	4.16067479956882e-22	TAAGCAAGCGCTCGTGCTAT	NA	NA	NA	NA	nontargeting	Nontargeting
SABETI-NT-139	0.263977818669938	0.171001578709442	-1.54371568182115	ZNF263	groupGroup2	34	2209	0.245314451175908	0.951091891514952	TAAGCAAGCGCTCGTGCTAT	NA	NA	NA	NA	nontargeting	Nontargeting
SABETI-NT-139	2.86220088092947	0.319611517238494	-8.95524950308249	ZNF264	(Intercept)	11	496	6.7793634556814e-19	2.84191310923522e-18	TAAGCAAGCGCTCGTGCTAT	NA	NA	NA	NA	nontargeting	Nontargeting
SABETI-NT-139	0.61973041285745	0.322880362909984	-1.91938093500665	ZNF264	groupGroup2	11	496	0.109872283851503	0.900301805282839	TAAGCAAGCGCTCGTGCTAT	NA	NA	NA	NA	nontargeting	Nontargeting
SABETI-NT-139	1.97981170073097	0.193622675422274	-10.2251024907758	ZNF266	(Intercept)	29	1907	3.06131908963122e-24	2.17057391778064e-23	TAAGCAAGCGCTCGTGCTAT	NA	NA	NA	NA	nontargeting	Nontargeting
SABETI-NT-139	0.132346731171132	0.194941181855282	-0.678905964925266	ZNF266	groupGroup2	29	1907	0.994394891997718	0.999820448682374	TAAGCAAGCGCTCGTGCTAT	NA	NA	NA	NA	nontargeting	Nontargeting
SABETI-NT-139	2.05127066471313	0.215234360596151	-9.53040517801883	ZNF268	(Intercept)	22	1709	3.13341081956716e-21	1.6137534829955e-20	TAAGCAAGCGCTCGTGCTAT	NA	NA	NA	NA	nontargeting	Nontargeting
SABETI-NT-139	0.114162029889439	0.216656772693962	-0.526925738207586	ZNF268	groupGroup2	22	1709	0.80350968096573	0.994313221624461	TAAGCAAGCGCTCGTGCTAT	NA	NA	NA	NA	nontargeting	Nontargeting
SABETI-NT-139	1.49695992900742	0.155957646991722	-9.59850291333823	ZNF274	(Intercept)	40	3425	1.6222796387627e-21	8.59954491554105e-21	TAAGCAAGCGCTCGTGCTAT	NA	NA	NA	NA	nontargeting	Nontargeting
SABETI-NT-139	-0.0523989629796373	0.156855865441393	0.334058040049611	ZNF274	groupGroup2	40	3425	0.52332847569232	0.982341542938246	TAAGCAAGCGCTCGTGCTAT	NA	NA	NA	NA	nontargeting	Nontargeting
SABETI-NT-139	1.85059996925097	0.182336868742005	-10.1493459990774	ZNF275	(Intercept)	29	2067	6.67182783297468e-24	4.57603618776573e-23	TAAGCAAGCGCTCGTGCTAT	NA	NA	NA	NA	nontargeting	Nontargeting
SABETI-NT-139	0.176293810996446	0.183628406305266	-0.960057403664299	ZNF275	groupGroup2	29	2067	0.674052650230326	0.989989430333956	TAAGCAAGCGCTCGTGCTAT	NA	NA	NA	NA	nontargeting	Nontargeting
SABETI-NT-139	1.65822807660355	0.163947883393619	-10.1143609925256	ZNF276	(Intercept)	36	2901	9.54240531279446e-24	6.43769400421053e-23	TAAGCAAGCGCTCGTGCTAT	NA	NA	NA	NA	nontargeting	Nontargeting
SABETI-NT-139	0.00242130868900117	0.164938347095645	-0.014680083386534	ZNF276	groupGroup2	36	2901	0.02342518239441	0.763211506833466	TAAGCAAGCGCTCGTGCTAT	NA	NA	NA	NA	nontargeting	Nontargeting
SABETI-NT-139	1.09861228866811	0.144393989294862	-7.60843504659096	ZNF280A	(Intercept)	53	3989	5.54869242293508e-14	1.35803188191645e-13	TAAGCAAGCGCTCGTGCTAT	NA	NA	NA	NA	nontargeting	Nontargeting
SABETI-NT-139	0.0636521748404705	0.145303436064145	-0.438063796456753	ZNF280A	groupGroup2	53	3989	0.67731992471244	0.990221166352004	TAAGCAAGCGCTCGTGCTAT	NA	NA	NA	NA	nontargeting	Nontargeting
SABETI-NT-139	0.265703165733004	0.0903872952075657	-2.93960744286951	ZNF280B	(Intercept)	107	7729	0.00657256620755418	0.0076055920964632	TAAGCAAGCGCTCGTGCTAT	NA	NA	NA	NA	nontargeting	Nontargeting
SABETI-NT-139	0.126207647191293	0.0909876653066765	-1.38708523584934	ZNF280B	groupGroup2	107	7729	0.330831546950754	0.964206565023246	TAAGCAAGCGCTCGTGCTAT	NA	NA	NA	NA	nontargeting	Nontargeting
SABETI-NT-139	0.977659678250445	0.120063937382377	-8.14282539424655	ZNF281	(Intercept)	63	4788	7.72317900739326e-16	2.34387575473377e-15	TAAGCAAGCGCTCGTGCTAT	NA	NA	NA	NA	nontargeting	Nontargeting
SABETI-NT-139	0.0905003126130695	0.120847657456372	-0.74887932888349	ZNF281	groupGroup2	63	4788	0.907859880772418	0.997678799864902	TAAGCAAGCGCTCGTGCTAT	NA	NA	NA	NA	nontargeting	Nontargeting
SABETI-NT-139	2.40266855155099	0.241159931240497	-9.9629674763629	ZNF296	(Intercept)	18	2026	4.42710120275664e-23	2.77184279946692e-22	TAAGCAAGCGCTCGTGCTAT	NA	NA	NA	NA	nontargeting	Nontargeting
SABETI-NT-139	-0.389663883464233	0.242189952723646	1.60891845050593	ZNF296	groupGroup2	18	2026	0.215268349007914	0.942911015776157	TAAGCAAGCGCTCGTGCTAT	NA	NA	NA	NA	nontargeting	Nontargeting
SABETI-NT-139	1.0430424375133	0.126556899880448	-8.24168764009396	ZNF3	(Intercept)	59	4884	3.39596759206196e-16	1.07265497151969e-15	TAAGCAAGCGCTCGTGCTAT	NA	NA	NA	NA	nontargeting	Nontargeting
SABETI-NT-139	-0.0285439132549307	0.127301698130129	0.224222564774847	ZNF3	groupGroup2	59	4884	0.35483174742867	0.968010596828436	TAAGCAAGCGCTCGTGCTAT	NA	NA	NA	NA	nontargeting	Nontargeting
SABETI-NT-139	3.55534806148941	0.428425198161417	-8.29864367629905	ZNF304	(Intercept)	6	533	2.10613388450306e-16	6.8103297818525e-16	TAAGCAAGCGCTCGTGCTAT	NA	NA	NA	NA	nontargeting	Nontargeting
SABETI-NT-139	-0.143906645457053	0.430694184201035	0.334127208436792	ZNF304	groupGroup2	6	533	0.523432861196038	0.982352906317516	TAAGCAAGCGCTCGTGCTAT	NA	NA	NA	NA	nontargeting	Nontargeting
SABETI-NT-139	3.04452243772343	0.329269339111642	-9.24629801832581	ZNF311	(Intercept)	10	921	4.64805092370332e-20	2.15655335460691e-19	TAAGCAAGCGCTCGTGCTAT	NA	NA	NA	NA	nontargeting	Nontargeting
SABETI-NT-139	-0.183932511632881	0.330947317705993	0.555775804160719	ZNF311	groupGroup2	10	921	0.843271743758268	0.995163477380587	TAAGCAAGCGCTCGTGCTAT	NA	NA	NA	NA	nontargeting	Nontargeting
SABETI-NT-139	2.08901099269601	0.205855618356721	-10.147942569515	ZNF316	(Intercept)	24	2079	6.76845258630664e-24	4.63893819805362e-23	TAAGCAAGCGCTCGTGCTAT	NA	NA	NA	NA	nontargeting	Nontargeting
SABETI-NT-139	-0.081594131970315	0.207008473301675	0.394158416169792	ZNF316	groupGroup2	24	2079	0.613071830535074	0.98696974598956	TAAGCAAGCGCTCGTGCTAT	NA	NA	NA	NA	nontargeting	Nontargeting
SABETI-NT-139	1.54044504094718	0.165489055623758	-9.30844058020013	ZNF317	(Intercept)	36	2947	2.59445758040894e-20	1.2305212255494e-19	TAAGCAAGCGCTCGTGCTAT	NA	NA	NA	NA	nontargeting	Nontargeting
SABETI-NT-139	0.037926374494985	0.166517779007276	-0.227761712419476	ZNF317	groupGroup2	36	2947	0.360337013100564	0.968558494019456	TAAGCAAGCGCTCGTGCTAT	NA	NA	NA	NA	nontargeting	Nontargeting
SABETI-NT-139	2.25606507735921	0.225624290751137	-9.999211830643	ZNF324	(Intercept)	18	1131	3.07229564557904e-23	1.95803285125227e-22	TAAGCAAGCGCTCGTGCTAT	NA	NA	NA	NA	nontargeting	Nontargeting
SABETI-NT-139	0.40541014644388	0.227588763334907	-1.7813276038031	ZNF324	groupGroup2	18	1131	0.149717895088524	0.920615275127322	TAAGCAAGCGCTCGTGCTAT	NA	NA	NA	NA	nontargeting	Nontargeting
SABETI-NT-139	3.04452243772343	0.322393412295149	-9.44350077146178	ZNF324B	(Intercept)	9	667	7.21056653469916e-21	3.59085965736464e-20	TAAGCAAGCGCTCGTGCTAT	NA	NA	NA	NA	nontargeting	Nontargeting
SABETI-NT-139	0.179664871255998	0.324703406654275	-0.553319945445768	ZNF324B	groupGroup2	9	667	0.839911308645916	0.995123366913458	TAAGCAAGCGCTCGTGCTAT	NA	NA	NA	NA	nontargeting	Nontargeting
SABETI-NT-139	-0.0188684843043847	0.0749810392625203	0.251643408653262	ZNF326	(Intercept)	123	10506	0.397366594420696	0.416821182977669	TAAGCAAGCGCTCGTGCTAT	NA	NA	NA	NA	nontargeting	Nontargeting
SABETI-NT-139	-0.0315463221778836	0.0754213770351439	0.418267650605001	ZNF326	groupGroup2	123	10506	0.64849712259125	0.988707791143698	TAAGCAAGCGCTCGTGCTAT	NA	NA	NA	NA	nontargeting	Nontargeting
SABETI-NT-139	3.7376696182833	0.472961594627541	-7.90269159428628	ZNF329	(Intercept)	5	396	5.45888658467142e-15	1.50205783970029e-14	TAAGCAAGCGCTCGTGCTAT	NA	NA	NA	NA	nontargeting	Nontargeting
SABETI-NT-139	-0.0274316544606279	0.475743734092347	0.0576605691149327	ZNF329	groupGroup2	5	396	0.091961994600712	0.885983162841931	TAAGCAAGCGCTCGTGCTAT	NA	NA	NA	NA	nontargeting	Nontargeting
SABETI-NT-139	2.3513752571635	0.239726047303209	-9.8085931154133	ZNF333	(Intercept)	19	1066	2.0680014633404e-22	1.20330042645507e-21	TAAGCAAGCGCTCGTGCTAT	NA	NA	NA	NA	nontargeting	Nontargeting
SABETI-NT-139	0.35650221745069	0.241707353834386	-1.4749332686624	ZNF333	groupGroup2	19	1066	0.280460969972918	0.957136246766544	TAAGCAAGCGCTCGTGCTAT	NA	NA	NA	NA	nontargeting	Nontargeting
SABETI-NT-139	3.14988295338124	0.34249583148004	-9.19685048360889	ZNF34	(Intercept)	9	783	7.37189633871298e-20	3.36177471433423e-19	TAAGCAAGCGCTCGTGCTAT	NA	NA	NA	NA	nontargeting	Nontargeting
SABETI-NT-139	-0.104150594155121	0.3443674270267	0.302440318047402	ZNF34	groupGroup2	9	783	0.475367152938352	0.978687746131999	TAAGCAAGCGCTCGTGCTAT	NA	NA	NA	NA	nontargeting	Nontargeting
SABETI-NT-139	3.14988295338122	0.354611875281423	-8.88262117810197	ZNF341	(Intercept)	9	808	1.30606096888773e-18	5.32997693494658e-18	TAAGCAAGCGCTCGTGCTAT	NA	NA	NA	NA	nontargeting	Nontargeting
SABETI-NT-139	-0.181021953214127	0.356437463277945	0.507864553712661	ZNF341	groupGroup2	9	808	0.776903330803392	0.99328772873616	TAAGCAAGCGCTCGTGCTAT	NA	NA	NA	NA	nontargeting	Nontargeting
SABETI-NT-139	3.96081316959754	0.520241275524608	-7.61341584364577	ZNF350	(Intercept)	4	503	5.33890330279034e-14	1.30910563658981e-13	TAAGCAAGCGCTCGTGCTAT	NA	NA	NA	NA	nontargeting	Nontargeting
SABETI-NT-139	-0.497435283706387	0.522244128415547	0.952495694332786	ZNF350	groupGroup2	4	503	0.681691297065914	0.990458594582122	TAAGCAAGCGCTCGTGCTAT	NA	NA	NA	NA	nontargeting	Nontargeting
SABETI-NT-139	2.08901099269601	0.210405921795353	-9.92848002979612	ZNF354B	(Intercept)	21	1902	6.25980096658678e-23	3.85561813768702e-22	TAAGCAAGCGCTCGTGCTAT	NA	NA	NA	NA	nontargeting	Nontargeting
SABETI-NT-139	-0.00408429046368731	0.211669725122587	0.0192955816488254	ZNF354B	groupGroup2	21	1902	0.030789382785644	0.793433907482239	TAAGCAAGCGCTCGTGCTAT	NA	NA	NA	NA	nontargeting	Nontargeting
SABETI-NT-139	3.55534806148947	0.414255657750866	-8.5824972935618	ZNF358	(Intercept)	5	460	1.85670634644505e-17	6.73950841074246e-17	TAAGCAAGCGCTCGTGCTAT	NA	NA	NA	NA	nontargeting	Nontargeting
SABETI-NT-139	0.0500000856721068	0.416876649770578	-0.119939760837225	ZNF358	groupGroup2	5	460	0.190938265576044	0.935580271158288	TAAGCAAGCGCTCGTGCTAT	NA	NA	NA	NA	nontargeting	Nontargeting
SABETI-NT-139	1.63353546401315	0.168833387690309	-9.67542905085539	ZNF367	(Intercept)	35	2353	7.6695944970293e-22	4.20267191075598e-21	TAAGCAAGCGCTCGTGCTAT	NA	NA	NA	NA	nontargeting	Nontargeting
SABETI-NT-139	0.230009311763663	0.170075453219061	-1.35239570090932	ZNF367	groupGroup2	35	2353	0.352497527959946	0.967567224801107	TAAGCAAGCGCTCGTGCTAT	NA	NA	NA	NA	nontargeting	Nontargeting
SABETI-NT-139	1.30405626288293	0.143185038779496	-9.10748967908001	ZNF384	(Intercept)	47	3322	1.68620223834391e-19	7.45883084239491e-19	TAAGCAAGCGCTCGTGCTAT	NA	NA	NA	NA	nontargeting	Nontargeting
SABETI-NT-139	0.177053208577542	0.144190682737435	-1.22791018959213	ZNF384	groupGroup2	47	3322	0.438961367966508	0.976514614102161	TAAGCAAGCGCTCGTGCTAT	NA	NA	NA	NA	nontargeting	Nontargeting
SABETI-NT-139	2.4567357728213	0.247101019704036	-9.94223243499294	ZNF391	(Intercept)	18	1293	5.4529452671859e-23	3.3801648956773e-22	TAAGCAAGCGCTCGTGCTAT	NA	NA	NA	NA	nontargeting	Nontargeting
SABETI-NT-139	0.0556658232078333	0.248667825144478	-0.223856154995087	ZNF391	groupGroup2	18	1293	0.354261533656654	0.967950671864415	TAAGCAAGCGCTCGTGCTAT	NA	NA	NA	NA	nontargeting	Nontargeting
SABETI-NT-139	1.51846613422837	0.154799406117496	-9.80925038611467	ZNF394	(Intercept)	40	3780	2.0545767496651e-22	1.19582329383512e-21	TAAGCAAGCGCTCGTGCTAT	NA	NA	NA	NA	nontargeting	Nontargeting
SABETI-NT-139	-0.173069770959108	0.155598320669171	1.11228559675194	ZNF394	groupGroup2	40	3780	0.532030749378044	0.982625865429714	TAAGCAAGCGCTCGTGCTAT	NA	NA	NA	NA	nontargeting	Nontargeting
SABETI-NT-139	2.30258509299404	0.226161025499821	-10.1811755049539	ZNF408	(Intercept)	19	1722	4.81273385447452e-24	3.34793982007736e-23	TAAGCAAGCGCTCGTGCTAT	NA	NA	NA	NA	nontargeting	Nontargeting
SABETI-NT-139	-0.0819410601290376	0.227424701726763	0.360299736602425	ZNF408	groupGroup2	19	1722	0.562754007457104	0.983801814132836	TAAGCAAGCGCTCGTGCTAT	NA	NA	NA	NA	nontargeting	Nontargeting
SABETI-NT-139	1.91312032623229	0.190501401760613	-10.0425524880722	ZNF414	(Intercept)	28	2278	1.98153248770904e-23	1.2909195122769e-22	TAAGCAAGCGCTCGTGCTAT	NA	NA	NA	NA	nontargeting	Nontargeting
SABETI-NT-139	-0.0140599174947637	0.191635494344448	0.0733680237205549	ZNF414	groupGroup2	28	2278	0.116973475256832	0.904705833741913	TAAGCAAGCGCTCGTGCTAT	NA	NA	NA	NA	nontargeting	Nontargeting
SABETI-NT-139	3.40119738166196	0.387182804589611	-8.78447426214346	ZNF417	(Intercept)	7	740	3.14195088324334e-18	1.23501599340087e-17	TAAGCAAGCGCTCGTGCTAT	NA	NA	NA	NA	nontargeting	Nontargeting
SABETI-NT-139	-0.299445398754555	0.388942441334708	0.769896434359201	ZNF417	groupGroup2	7	740	0.882722658373036	0.996714283510651	TAAGCAAGCGCTCGTGCTAT	NA	NA	NA	NA	nontargeting	Nontargeting
SABETI-NT-139	2.63905732961523	0.280910614629067	-9.3946515089863	ZNF433	(Intercept)	14	785	1.14815091502411e-20	5.6165991131027e-20	TAAGCAAGCGCTCGTGCTAT	NA	NA	NA	NA	nontargeting	Nontargeting
SABETI-NT-139	0.374510255640191	0.283251056218564	-1.32218485127628	ZNF433	groupGroup2	14	785	0.372213208456662	0.969488857740932	TAAGCAAGCGCTCGTGCTAT	NA	NA	NA	NA	nontargeting	Nontargeting
SABETI-NT-139	2.2560650773592	0.221790959754815	-10.1720335213538	ZNF433-AS1	(Intercept)	21	1842	5.28663221486404e-24	3.6628834698868e-23	TAAGCAAGCGCTCGTGCTAT	NA	NA	NA	NA	nontargeting	Nontargeting
SABETI-NT-139	-0.114443031450321	0.222994640104433	0.513209785655499	ZNF433-AS1	groupGroup2	21	1842	0.784390836953394	0.99359169949703	TAAGCAAGCGCTCGTGCTAT	NA	NA	NA	NA	nontargeting	Nontargeting
SABETI-NT-139	2.70805020110222	0.280016533001267	-9.67103682085073	ZNF436	(Intercept)	14	955	8.00603510682804e-22	4.37757470547171e-21	TAAGCAAGCGCTCGTGCTAT	NA	NA	NA	NA	nontargeting	Nontargeting
SABETI-NT-139	0.120853905914175	0.281901272408521	-0.428710040510345	ZNF436	groupGroup2	14	955	0.663731494314036	0.989586338604989	TAAGCAAGCGCTCGTGCTAT	NA	NA	NA	NA	nontargeting	Nontargeting
SABETI-NT-139	3.73766961828333	0.462236554555409	-8.08605373471235	ZNF436-AS1	(Intercept)	5	495	1.23258009296747e-15	3.65405005585335e-15	TAAGCAAGCGCTCGTGCTAT	NA	NA	NA	NA	nontargeting	Nontargeting
SABETI-NT-139	-0.236834169857265	0.46447415049357	0.509897417554013	ZNF436-AS1	groupGroup2	5	495	0.779753337459348	0.99344823579663	TAAGCAAGCGCTCGTGCTAT	NA	NA	NA	NA	nontargeting	Nontargeting
SABETI-NT-139	2.16905370036957	0.225180063633344	-9.63252992015043	ZNF44	(Intercept)	20	1323	1.16553364676705e-21	6.2686726175027e-21	TAAGCAAGCGCTCGTGCTAT	NA	NA	NA	NA	nontargeting	Nontargeting
SABETI-NT-139	0.291451090239641	0.226913360845485	-1.2844157309807	ZNF44	groupGroup2	20	1323	0.39799306328071	0.971875439463359	TAAGCAAGCGCTCGTGCTAT	NA	NA	NA	NA	nontargeting	Nontargeting
SABETI-NT-139	2.35137525716347	0.249326593831979	-9.43090434527836	ZNF442	(Intercept)	16	1244	8.13136572102368e-21	4.03093272505459e-20	TAAGCAAGCGCTCGTGCTAT	NA	NA	NA	NA	nontargeting	Nontargeting
SABETI-NT-139	0.152539724988343	0.251028003573729	-0.607660192555132	ZNF442	groupGroup2	16	1244	0.913174260121632	0.99789836893939	TAAGCAAGCGCTCGTGCTAT	NA	NA	NA	NA	nontargeting	Nontargeting
SABETI-NT-139	3.14988295338121	0.356044557096106	-8.84687854540345	ZNF443	(Intercept)	8	492	1.80002503862026e-18	7.24778193187827e-18	TAAGCAAGCGCTCGTGCTAT	NA	NA	NA	NA	nontargeting	Nontargeting
SABETI-NT-139	0.352862715300959	0.358983412891917	-0.982949915313216	ZNF443	groupGroup2	8	492	0.651264178652222	0.988806772730192	TAAGCAAGCGCTCGTGCTAT	NA	NA	NA	NA	nontargeting	Nontargeting
SABETI-NT-139	1.63353546401318	0.16262407946254	-10.0448560226252	ZNF444	(Intercept)	36	2704	1.9357783527268e-23	1.26244906605848e-22	TAAGCAAGCGCTCGTGCTAT	NA	NA	NA	NA	nontargeting	Nontargeting
SABETI-NT-139	0.106222721745699	0.163705322911775	-0.648865411682095	ZNF444	groupGroup2	36	2704	0.96714925380607	0.998936250208259	TAAGCAAGCGCTCGTGCTAT	NA	NA	NA	NA	nontargeting	Nontargeting
SABETI-NT-139	0.814508037564226	0.130881093150665	-6.22326737924324	ZNF460	(Intercept)	62	4299	9.73813066009004e-10	1.60737859881335e-09	TAAGCAAGCGCTCGTGCTAT	NA	NA	NA	NA	nontargeting	Nontargeting
SABETI-NT-139	0.239675020274642	0.131803669516733	-1.81842448813017	ZNF460	groupGroup2	62	4299	0.137998556749479	0.91523886457496	TAAGCAAGCGCTCGTGCTAT	NA	NA	NA	NA	nontargeting	Nontargeting
SABETI-NT-139	3.96081316959752	0.527873431988302	-7.50333873534535	ZNF460-AS1	(Intercept)	4	378	1.2442501802931e-13	2.92841834095514e-13	TAAGCAAGCGCTCGTGCTAT	NA	NA	NA	NA	nontargeting	Nontargeting
SABETI-NT-139	-0.212201192893223	0.53051087191526	0.399994051256915	ZNF460-AS1	groupGroup2	4	378	0.621678203453068	0.987597271432926	TAAGCAAGCGCTCGTGCTAT	NA	NA	NA	NA	nontargeting	Nontargeting
SABETI-NT-139	0.384262900457564	0.108476432822469	-3.54236298575972	ZNF473	(Intercept)	81	6745	0.0007931187477287	0.000953382573325413	TAAGCAAGCGCTCGTGCTAT	NA	NA	NA	NA	nontargeting	Nontargeting
SABETI-NT-139	0.0540380959095531	0.109151814481556	-0.49507281364236	ZNF473	groupGroup2	81	6745	0.758902553151952	0.992643378571158	TAAGCAAGCGCTCGTGCTAT	NA	NA	NA	NA	nontargeting	Nontargeting
SABETI-NT-139	2.16905370036956	0.220593517514637	-9.83280798460289	ZNF484	(Intercept)	20	1546	1.62638319872185e-22	9.56857746881416e-22	TAAGCAAGCGCTCGTGCTAT	NA	NA	NA	NA	nontargeting	Nontargeting
SABETI-NT-139	0.132783126552209	0.222084341583089	-0.597895041161786	ZNF484	groupGroup2	20	1546	0.90018006227304	0.997391462731639	TAAGCAAGCGCTCGTGCTAT	NA	NA	NA	NA	nontargeting	Nontargeting
SABETI-NT-139	1.37681561716535	0.16088228217999	-8.55790705172254	ZNF490	(Intercept)	44	2887	2.29869935977336e-17	8.26167525447634e-17	TAAGCAAGCGCTCGTGCTAT	NA	NA	NA	NA	nontargeting	Nontargeting
SABETI-NT-139	0.186872060284396	0.161996799711862	-1.15355402462751	ZNF490	groupGroup2	44	2887	0.497366113026968	0.980491848097909	TAAGCAAGCGCTCGTGCTAT	NA	NA	NA	NA	nontargeting	Nontargeting
SABETI-NT-139	2.05127066471318	0.206981475631883	-9.91040699874691	ZNF510	(Intercept)	25	1520	7.50229895074866e-23	4.5773997646691e-22	TAAGCAAGCGCTCGTGCTAT	NA	NA	NA	NA	nontargeting	Nontargeting
SABETI-NT-139	0.280942329472158	0.20857764981196	-1.34694359498938	ZNF510	groupGroup2	25	1520	0.355996799122688	0.968187695539727	TAAGCAAGCGCTCGTGCTAT	NA	NA	NA	NA	nontargeting	Nontargeting
SABETI-NT-139	0.377294231141461	0.106345793639859	-3.54780587203261	ZNF512	(Intercept)	89	7231	0.000776908833140372	0.000934267887520649	TAAGCAAGCGCTCGTGCTAT	NA	NA	NA	NA	nontargeting	Nontargeting
SABETI-NT-139	-0.0387238659261559	0.106971915613551	0.362000303575479	ZNF512	groupGroup2	89	7231	0.565296392830336	0.983955307374387	TAAGCAAGCGCTCGTGCTAT	NA	NA	NA	NA	nontargeting	Nontargeting
SABETI-NT-139	3.14988295338123	0.351999319179408	-8.94854842538997	ZNF513	(Intercept)	9	458	7.20374863560756e-19	3.01259780872063e-18	TAAGCAAGCGCTCGTGCTAT	NA	NA	NA	NA	nontargeting	Nontargeting
SABETI-NT-139	0.434500065315256	0.355151930892765	-1.22342025347583	ZNF513	groupGroup2	9	458	0.442342014947988	0.976660246148131	TAAGCAAGCGCTCGTGCTAT	NA	NA	NA	NA	nontargeting	Nontargeting
SABETI-NT-139	1.91312032623234	0.246016042706865	-7.77640476280595	ZNF521	(Intercept)	22	1520	1.49229417865506e-14	3.8969832563928e-14	TAAGCAAGCGCTCGTGCTAT	NA	NA	NA	NA	nontargeting	Nontargeting
SABETI-NT-139	0.194289758666466	0.247667902526745	-0.784476941437677	ZNF521	groupGroup2	22	1520	0.865520613728864	0.996123259656369	TAAGCAAGCGCTCGTGCTAT	NA	NA	NA	NA	nontargeting	Nontargeting
SABETI-NT-139	2.16905370036948	0.214935150096414	-10.091665785687	ZNF524	(Intercept)	23	1605	1.20280321634823e-23	8.02503750288949e-23	TAAGCAAGCGCTCGTGCTAT	NA	NA	NA	NA	nontargeting	Nontargeting
SABETI-NT-139	0.114538606809742	0.216372069049514	-0.529359483933813	ZNF524	groupGroup2	23	1605	0.806887802725966	0.994565880195277	TAAGCAAGCGCTCGTGCTAT	NA	NA	NA	NA	nontargeting	Nontargeting
SABETI-NT-139	3.55534806148946	0.417710082203746	-8.51152082021154	ZNF530	(Intercept)	6	770	3.4333339787036e-17	1.211400936698e-16	TAAGCAAGCGCTCGTGCTAT	NA	NA	NA	NA	nontargeting	Nontargeting
SABETI-NT-139	-0.49866002360232	0.419285346424717	1.18930944726411	ZNF530	groupGroup2	6	770	0.468635838220786	0.978428151306918	TAAGCAAGCGCTCGTGCTAT	NA	NA	NA	NA	nontargeting	Nontargeting
SABETI-NT-139	3.26766598903767	0.378736488760249	-8.62780874304982	ZNF543	(Intercept)	6	454	1.25077082515268e-17	4.62253571763854e-17	TAAGCAAGCGCTCGTGCTAT	NA	NA	NA	NA	nontargeting	Nontargeting
SABETI-NT-139	0.314644490056877	0.381752160383202	-0.824211419631622	ZNF543	groupGroup2	6	454	0.819638878990934	0.994748657304816	TAAGCAAGCGCTCGTGCTAT	NA	NA	NA	NA	nontargeting	Nontargeting
SABETI-NT-139	0.782759339249628	0.110315637277027	-7.09563357082321	ZNF544	(Intercept)	76	6242	2.57520449546292e-12	5.28099481528082e-12	TAAGCAAGCGCTCGTGCTAT	NA	NA	NA	NA	nontargeting	Nontargeting
SABETI-NT-139	-0.0641275010697471	0.110945341871136	0.578009855918349	ZNF544	groupGroup2	76	6242	0.873485069771096	0.996314704915043	TAAGCAAGCGCTCGTGCTAT	NA	NA	NA	NA	nontargeting	Nontargeting
SABETI-NT-139	2.21161331478836	0.225935075538683	-9.78871168859172	ZNF546	(Intercept)	21	1156	2.51779277111868e-22	1.45170404261949e-21	TAAGCAAGCGCTCGTGCTAT	NA	NA	NA	NA	nontargeting	Nontargeting
SABETI-NT-139	0.407096215254663	0.2278773004664	-1.78647111590954	ZNF546	groupGroup2	21	1156	0.148046019829925	0.920092879608948	TAAGCAAGCGCTCGTGCTAT	NA	NA	NA	NA	nontargeting	Nontargeting
SABETI-NT-139	3.14988295338127	0.352743167242964	-8.92967815082208	ZNF548	(Intercept)	7	688	8.54499927762062e-19	3.5478298609134e-18	TAAGCAAGCGCTCGTGCTAT	NA	NA	NA	NA	nontargeting	Nontargeting
SABETI-NT-139	0.00309493619848454	0.354875293983717	-0.00872119375722601	ZNF548	groupGroup2	7	688	0.0139168352838239	0.700587140096557	TAAGCAAGCGCTCGTGCTAT	NA	NA	NA	NA	nontargeting	Nontargeting
SABETI-NT-139	3.40119738166217	0.393570573977586	-8.64189958941357	ZNF550	(Intercept)	7	821	1.10572016631242e-17	4.10939967177354e-17	TAAGCAAGCGCTCGTGCTAT	NA	NA	NA	NA	nontargeting	Nontargeting
SABETI-NT-139	-0.435693967189901	0.395171746839391	1.1025433135709	ZNF550	groupGroup2	7	821	0.540451077849702	0.983021386819087	TAAGCAAGCGCTCGTGCTAT	NA	NA	NA	NA	nontargeting	Nontargeting
SABETI-NT-139	1.94591014905532	0.196172041302158	-9.91940613014315	ZNF551	(Intercept)	29	2139	6.85579244807164e-23	4.20243139981767e-22	TAAGCAAGCGCTCGTGCTAT	NA	NA	NA	NA	nontargeting	Nontargeting
SABETI-NT-139	0.0093136935658181	0.19736407864813	-0.0471904189942436	ZNF551	groupGroup2	29	2139	0.0752770728974499	0.870142898805732	TAAGCAAGCGCTCGTGCTAT	NA	NA	NA	NA	nontargeting	Nontargeting
SABETI-NT-139	2.25606507735918	0.225862817752148	-9.98865196056699	ZNF552	(Intercept)	20	1449	3.41779678751366e-23	2.16716905857475e-22	TAAGCAAGCGCTCGTGCTAT	NA	NA	NA	NA	nontargeting	Nontargeting
SABETI-NT-139	0.132887745477905	0.227396093509838	-0.584388867138371	ZNF552	groupGroup2	20	1449	0.88208256974584	0.996694983059969	TAAGCAAGCGCTCGTGCTAT	NA	NA	NA	NA	nontargeting	Nontargeting
SABETI-NT-139	2.78215817325588	0.294247781788927	-9.4551542796391	ZNF555	(Intercept)	13	874	6.45091924017974e-21	3.22583312343052e-20	TAAGCAAGCGCTCGTGCTAT	NA	NA	NA	NA	nontargeting	Nontargeting
SABETI-NT-139	0.126869866305123	0.296233885766443	-0.428276008927451	ZNF555	groupGroup2	13	874	0.6630996329632	0.98955691525196	TAAGCAAGCGCTCGTGCTAT	NA	NA	NA	NA	nontargeting	Nontargeting
SABETI-NT-139	2.70805020110218	0.283350605153506	-9.55724163579991	ZNF557	(Intercept)	12	1121	2.41873916662648e-21	1.25960651063321e-20	TAAGCAAGCGCTCGTGCTAT	NA	NA	NA	NA	nontargeting	Nontargeting
SABETI-NT-139	-0.0637392728204116	0.284965015867043	0.223674027587129	ZNF557	groupGroup2	12	1121	0.3539780861613	0.967840068654402	TAAGCAAGCGCTCGTGCTAT	NA	NA	NA	NA	nontargeting	Nontargeting
SABETI-NT-139	2.63905732961522	0.267898985081691	-9.85094187202869	ZNF558	(Intercept)	15	1288	1.35809216345717e-22	8.05627559083531e-22	TAAGCAAGCGCTCGTGCTAT	NA	NA	NA	NA	nontargeting	Nontargeting
SABETI-NT-139	-0.118096480190442	0.269347184794148	0.438454481269958	ZNF558	groupGroup2	15	1288	0.67788627989757	0.990276209749978	TAAGCAAGCGCTCGTGCTAT	NA	NA	NA	NA	nontargeting	Nontargeting
SABETI-NT-139	2.51389418666113	0.256380074656948	-9.80534150333197	ZNF559	(Intercept)	15	1550	2.1357035361778e-22	1.24073489428837e-21	TAAGCAAGCGCTCGTGCTAT	NA	NA	NA	NA	nontargeting	Nontargeting
SABETI-NT-139	-0.213781993682229	0.257659943610077	0.829705970927905	ZNF559	groupGroup2	15	1550	0.813410089465852	0.994745136496563	TAAGCAAGCGCTCGTGCTAT	NA	NA	NA	NA	nontargeting	Nontargeting
SABETI-NT-139	3.96081316959757	0.542493024404694	-7.30113198034938	ZNF563	(Intercept)	4	123	5.70713321748162e-13	1.25140253381604e-12	TAAGCAAGCGCTCGTGCTAT	NA	NA	NA	NA	nontargeting	Nontargeting
SABETI-NT-139	0.949483699229915	0.550133471700517	-1.72591516072448	ZNF563	groupGroup2	4	123	0.168725353643129	0.928251265749009	TAAGCAAGCGCTCGTGCTAT	NA	NA	NA	NA	nontargeting	Nontargeting
SABETI-NT-139	1.91312032623234	0.19341641938717	-9.89119916651319	ZNF564	(Intercept)	28	1925	9.09099889023122e-23	5.49779757758972e-22	TAAGCAAGCGCTCGTGCTAT	NA	NA	NA	NA	nontargeting	Nontargeting
SABETI-NT-139	0.162126650731649	0.194758626234558	-0.832449139050668	ZNF564	groupGroup2	28	1925	0.810310950619586	0.994692848310304	TAAGCAAGCGCTCGTGCTAT	NA	NA	NA	NA	nontargeting	Nontargeting
SABETI-NT-139	2.08901099269597	0.210468619640911	-9.925522371269	ZNF57	(Intercept)	24	1180	6.44820146737096e-23	3.96561288479092e-22	TAAGCAAGCGCTCGTGCTAT	NA	NA	NA	NA	nontargeting	Nontargeting
SABETI-NT-139	0.519482338472275	0.212484029923266	-2.44480650456354	ZNF57	groupGroup2	24	1180	0.0289859748629096	0.787859644096007	TAAGCAAGCGCTCGTGCTAT	NA	NA	NA	NA	nontargeting	Nontargeting
SABETI-NT-139	2.35137525716343	0.237764971220286	-9.88949400366005	ZNF577	(Intercept)	19	1755	9.24717863139366e-23	5.58787698155438e-22	TAAGCAAGCGCTCGTGCTAT	NA	NA	NA	NA	nontargeting	Nontargeting
SABETI-NT-139	-0.187447453740289	0.238982051936759	0.784357872154737	ZNF577	groupGroup2	19	1755	0.86566030098331	0.996123259656369	TAAGCAAGCGCTCGTGCTAT	NA	NA	NA	NA	nontargeting	Nontargeting
SABETI-NT-139	2.01490302054225	0.199533951585979	-10.098045994313	ZNF579	(Intercept)	25	2155	1.12707679041862e-23	7.54372534090084e-23	TAAGCAAGCGCTCGTGCTAT	NA	NA	NA	NA	nontargeting	Nontargeting
SABETI-NT-139	-0.0515091978363554	0.200682687325151	0.256669862871126	ZNF579	groupGroup2	25	2155	0.405132723514478	0.972555062857345	TAAGCAAGCGCTCGTGCTAT	NA	NA	NA	NA	nontargeting	Nontargeting
SABETI-NT-139	0.693147180559945	0.10811548282089	-6.41117407493108	ZNF580	(Intercept)	73	6121	2.88806394694206e-10	4.98267365244114e-10	TAAGCAAGCGCTCGTGCTAT	NA	NA	NA	NA	nontargeting	Nontargeting
SABETI-NT-139	0.0284423645971615	0.10878245165855	-0.261460963266735	ZNF580	groupGroup2	73	6121	0.412525900931518	0.973747542600548	TAAGCAAGCGCTCGTGCTAT	NA	NA	NA	NA	nontargeting	Nontargeting
SABETI-NT-139	1.00330210886378	0.127442120510721	-7.87260997261401	ZNF581	(Intercept)	60	4314	6.9463627201884e-15	1.88799942015562e-14	TAAGCAAGCGCTCGTGCTAT	NA	NA	NA	NA	nontargeting	Nontargeting
SABETI-NT-139	0.142167509354144	0.128303839285854	-1.10805343117911	ZNF581	groupGroup2	60	4314	0.535677482181334	0.98268153917366	TAAGCAAGCGCTCGTGCTAT	NA	NA	NA	NA	nontargeting	Nontargeting
SABETI-NT-139	1.79175946922803	0.19463290612681	-9.20584039402172	ZNF582	(Intercept)	27	1519	6.78015870662222e-20	3.10156139254907e-19	TAAGCAAGCGCTCGTGCTAT	NA	NA	NA	NA	nontargeting	Nontargeting
SABETI-NT-139	0.50835272375087	0.196389747148371	-2.58848911988676	ZNF582	groupGroup2	27	1519	0.0192795984492599	0.738960414632136	TAAGCAAGCGCTCGTGCTAT	NA	NA	NA	NA	nontargeting	Nontargeting
SABETI-NT-139	2.70805020110222	0.278136174307695	-9.73641852895544	ZNF583	(Intercept)	13	1081	4.21709960309782e-22	2.37339643792789e-21	TAAGCAAGCGCTCGTGCTAT	NA	NA	NA	NA	nontargeting	Nontargeting
SABETI-NT-139	-0.00448122087374569	0.279805817793381	0.0160154671160368	ZNF583	groupGroup2	13	1081	0.0255558953931661	0.772731887247734	TAAGCAAGCGCTCGTGCTAT	NA	NA	NA	NA	nontargeting	Nontargeting
SABETI-NT-139	1.79175946922799	0.176182281743482	-10.1699186291432	ZNF584	(Intercept)	31	2374	5.4026848498298e-24	3.73965306992145e-23	TAAGCAAGCGCTCGTGCTAT	NA	NA	NA	NA	nontargeting	Nontargeting
SABETI-NT-139	0.0852384242459134	0.177330965186632	-0.480674224922895	ZNF584	groupGroup2	31	2374	0.738503894292692	0.992381436035091	TAAGCAAGCGCTCGTGCTAT	NA	NA	NA	NA	nontargeting	Nontargeting
SABETI-NT-139	1.39586381213605	0.151957572726686	-9.18587857840216	ZNF586	(Intercept)	45	2598	8.16362865473412e-20	3.70888758546204e-19	TAAGCAAGCGCTCGTGCTAT	NA	NA	NA	NA	nontargeting	Nontargeting
SABETI-NT-139	0.357100243981027	0.153199605117552	-2.33094754850719	ZNF586	groupGroup2	45	2598	0.0395122512304508	0.815732836279424	TAAGCAAGCGCTCGTGCTAT	NA	NA	NA	NA	nontargeting	Nontargeting
SABETI-NT-139	2.01490302054227	0.198400221380604	-10.1557498601624	ZNF587	(Intercept)	25	1769	6.24798663938682e-24	4.29786116588395e-23	TAAGCAAGCGCTCGTGCTAT	NA	NA	NA	NA	nontargeting	Nontargeting
SABETI-NT-139	0.174921127184464	0.199802819700706	-0.875468761884775	ZNF587	groupGroup2	25	1769	0.762637799975504	0.99264866204125	TAAGCAAGCGCTCGTGCTAT	NA	NA	NA	NA	nontargeting	Nontargeting
SABETI-NT-139	1.00330210886377	0.130867408024229	-7.66655444629898	ZNF587B	(Intercept)	60	4479	3.53356371054342e-14	8.84021400039742e-14	TAAGCAAGCGCTCGTGCTAT	NA	NA	NA	NA	nontargeting	Nontargeting
SABETI-NT-139	0.0672064823076128	0.131697700729169	-0.510308698902954	ZNF587B	groupGroup2	60	4479	0.780329581230688	0.99346734081337	TAAGCAAGCGCTCGTGCTAT	NA	NA	NA	NA	nontargeting	Nontargeting
SABETI-NT-139	1.11300102612021	0.132464676394045	-8.4022477268532	ZNF592	(Intercept)	54	4855	8.76025194694964e-17	2.95644801602897e-16	TAAGCAAGCGCTCGTGCTAT	NA	NA	NA	NA	nontargeting	Nontargeting
SABETI-NT-139	-0.112224032502741	0.133193327193949	0.84256497579137	ZNF592	groupGroup2	54	4855	0.79894357222328	0.994093465341837	TAAGCAAGCGCTCGTGCTAT	NA	NA	NA	NA	nontargeting	Nontargeting
SABETI-NT-139	3.96081316959764	0.516095481511695	-7.6745743985125	ZNF596	(Intercept)	4	571	3.31937545810748e-14	8.33057169620139e-14	TAAGCAAGCGCTCGTGCTAT	NA	NA	NA	NA	nontargeting	Nontargeting
SABETI-NT-139	-0.621733000384037	0.517856814351662	1.20058862441045	ZNF596	groupGroup2	4	571	0.459821631741878	0.978017941316829	TAAGCAAGCGCTCGTGCTAT	NA	NA	NA	NA	nontargeting	Nontargeting
SABETI-NT-139	1.14241491132651	0.131840042015356	-8.66515888392579	ZNF598	(Intercept)	52	4713	9.0176749919591e-18	3.38303555151592e-17	TAAGCAAGCGCTCGTGCTAT	NA	NA	NA	NA	nontargeting	Nontargeting
SABETI-NT-139	-0.0844242170687967	0.132579653373005	0.636781096653454	ZNF598	groupGroup2	52	4713	0.951465118323932	0.998670460081965	TAAGCAAGCGCTCGTGCTAT	NA	NA	NA	NA	nontargeting	Nontargeting
SABETI-NT-139	3.40119738166209	0.401140026924345	-8.47882822300242	ZNF613	(Intercept)	7	634	4.54946460899742e-17	1.58364774654196e-16	TAAGCAAGCGCTCGTGCTAT	NA	NA	NA	NA	nontargeting	Nontargeting
SABETI-NT-139	-0.181342209421822	0.403202897888391	0.449754231359761	ZNF613	groupGroup2	7	634	0.694224674366864	0.990770261120678	TAAGCAAGCGCTCGTGCTAT	NA	NA	NA	NA	nontargeting	Nontargeting
SABETI-NT-139	2.25606507735914	0.21990326067638	-10.2593525462966	ZNF623	(Intercept)	20	1896	2.14849144363084e-24	1.54578703287007e-23	TAAGCAAGCGCTCGTGCTAT	NA	NA	NA	NA	nontargeting	Nontargeting
SABETI-NT-139	-0.1338611173074	0.221073098412971	0.605506134705471	ZNF623	groupGroup2	20	1896	0.910314500497638	0.997790120513625	TAAGCAAGCGCTCGTGCTAT	NA	NA	NA	NA	nontargeting	Nontargeting
SABETI-NT-139	2.78215817325589	0.299619216893335	-9.28564663543042	ZNF628	(Intercept)	13	780	3.2145642389692e-20	1.512586294284e-19	TAAGCAAGCGCTCGTGCTAT	NA	NA	NA	NA	nontargeting	Nontargeting
SABETI-NT-139	0.234932610006828	0.301833579418352	-0.778351469241939	ZNF628	groupGroup2	13	780	0.872723681291326	0.996265914598896	TAAGCAAGCGCTCGTGCTAT	NA	NA	NA	NA	nontargeting	Nontargeting
SABETI-NT-139	3.04452243772339	0.32107526354963	-9.48227030654694	ZNF641	(Intercept)	10	1249	4.97619536232454e-21	2.51490561364788e-20	TAAGCAAGCGCTCGTGCTAT	NA	NA	NA	NA	nontargeting	Nontargeting
SABETI-NT-139	-0.474377363689523	0.322302848441696	1.47183732934131	ZNF641	groupGroup2	10	1249	0.28212962100079	0.957377224810305	TAAGCAAGCGCTCGTGCTAT	NA	NA	NA	NA	nontargeting	Nontargeting
SABETI-NT-139	2.01490302054224	0.207894583271944	-9.69194573918542	ZNF649	(Intercept)	26	2006	6.52506069736978e-22	3.60146850009107e-21	TAAGCAAGCGCTCGTGCTAT	NA	NA	NA	NA	nontargeting	Nontargeting
SABETI-NT-139	-0.0143208724540613	0.209133046325832	0.0684773291723066	ZNF649	groupGroup2	26	2006	0.109188667187316	0.899800136702213	TAAGCAAGCGCTCGTGCTAT	NA	NA	NA	NA	nontargeting	Nontargeting
SABETI-NT-139	1.54044504094713	0.156882125907247	-9.81912395716694	ZNF652	(Intercept)	41	3661	1.86298980990734e-22	1.08906904252213e-21	TAAGCAAGCGCTCGTGCTAT	NA	NA	NA	NA	nontargeting	Nontargeting
SABETI-NT-139	-0.163150196013924	0.157699577631358	1.03456330362094	ZNF652	groupGroup2	41	3661	0.60174579803316	0.985970687799008	TAAGCAAGCGCTCGTGCTAT	NA	NA	NA	NA	nontargeting	Nontargeting
SABETI-NT-139	0.398347640339297	0.0916878610163762	-4.34460610078087	ZNF655	(Intercept)	101	7874	2.79051589644214e-05	3.56714749763524e-05	TAAGCAAGCGCTCGTGCTAT	NA	NA	NA	NA	nontargeting	Nontargeting
SABETI-NT-139	0.00496052806027129	0.0922428471246325	-0.0537768316449398	ZNF655	groupGroup2	101	7874	0.085774063056018	0.88012291170708	TAAGCAAGCGCTCGTGCTAT	NA	NA	NA	NA	nontargeting	Nontargeting
SABETI-NT-139	2.3025850929941	0.234093242095223	-9.83618780441968	ZNF687	(Intercept)	19	926	1.57268274705569e-22	9.26815414862382e-22	TAAGCAAGCGCTCGTGCTAT	NA	NA	NA	NA	nontargeting	Nontargeting
SABETI-NT-139	0.559011375707849	0.236418109302735	-2.36450319883081	ZNF687	groupGroup2	19	926	0.0361085428726116	0.808785858877862	TAAGCAAGCGCTCGTGCTAT	NA	NA	NA	NA	nontargeting	Nontargeting
SABETI-NT-139	3.1498829533813	0.355080990689203	-8.87088589920698	ZNF687-AS1	(Intercept)	9	511	1.45132554959157e-18	5.89753737016422e-18	TAAGCAAGCGCTCGTGCTAT	NA	NA	NA	NA	nontargeting	Nontargeting
SABETI-NT-139	0.311658384702598	0.357908375102081	-0.870777009936434	ZNF687-AS1	groupGroup2	9	511	0.767751840931538	0.992971539847272	TAAGCAAGCGCTCGTGCTAT	NA	NA	NA	NA	nontargeting	Nontargeting
SABETI-NT-139	2.08901099269598	0.211475601238666	-9.87826009459301	ZNF69	(Intercept)	24	1721	1.03446295105211e-22	6.21643334726423e-22	TAAGCAAGCGCTCGTGCTAT	NA	NA	NA	NA	nontargeting	Nontargeting
SABETI-NT-139	0.100813155030744	0.212866233181929	-0.473598623528903	ZNF69	groupGroup2	24	1721	0.728427685543438	0.992060104003302	TAAGCAAGCGCTCGTGCTAT	NA	NA	NA	NA	nontargeting	Nontargeting
SABETI-NT-139	2.12823170584929	0.208625985368199	-10.2011822836605	ZNF696	(Intercept)	21	1637	3.91746823263218e-24	2.74885060993976e-23	TAAGCAAGCGCTCGTGCTAT	NA	NA	NA	NA	nontargeting	Nontargeting
SABETI-NT-139	0.146921732684106	0.210065816841959	-0.699408094533729	ZNF696	groupGroup2	21	1637	0.968594061268704	0.99904531271909	TAAGCAAGCGCTCGTGCTAT	NA	NA	NA	NA	nontargeting	Nontargeting
SABETI-NT-139	3.04452243772344	0.33379137618135	-9.12103384021921	ZNF699	(Intercept)	9	764	1.48822112437618e-19	6.61500507319408e-19	TAAGCAAGCGCTCGTGCTAT	NA	NA	NA	NA	nontargeting	Nontargeting
SABETI-NT-139	0.00363416511422155	0.335809952823034	-0.0108220887548759	ZNF699	groupGroup2	9	764	0.0172692179774081	0.725917748260933	TAAGCAAGCGCTCGTGCTAT	NA	NA	NA	NA	nontargeting	Nontargeting
SABETI-NT-139	1.04304243751331	0.12731131292688	-8.19284958684209	ZNF7	(Intercept)	54	4667	5.10225821109982e-16	1.57994310217607e-15	TAAGCAAGCGCTCGTGCTAT	NA	NA	NA	NA	nontargeting	Nontargeting
SABETI-NT-139	0.0267945619605734	0.128096040040647	-0.209175568207034	ZNF7	groupGroup2	54	4667	0.331377631423974	0.964350939098616	TAAGCAAGCGCTCGTGCTAT	NA	NA	NA	NA	nontargeting	Nontargeting
SABETI-NT-139	3.26766598903767	0.364440512331012	-8.96625341715503	ZNF70	(Intercept)	7	566	6.13543328250458e-19	2.58227076786632e-18	TAAGCAAGCGCTCGTGCTAT	NA	NA	NA	NA	nontargeting	Nontargeting
SABETI-NT-139	0.112845126303386	0.366883435725006	-0.307577599082363	ZNF70	groupGroup2	7	566	0.483192464533846	0.979259917966432	TAAGCAAGCGCTCGTGCTAT	NA	NA	NA	NA	nontargeting	Nontargeting
SABETI-NT-139	1.20397280432593	0.138782956879301	-8.67522087292763	ZNF700	(Intercept)	52	4191	8.2549717880512e-18	3.1088986264926e-17	TAAGCAAGCGCTCGTGCTAT	NA	NA	NA	NA	nontargeting	Nontargeting
SABETI-NT-139	-0.0221891784958216	0.139604425731353	0.1589432310586	ZNF700	groupGroup2	52	4191	0.252572799707566	0.951815283012836	TAAGCAAGCGCTCGTGCTAT	NA	NA	NA	NA	nontargeting	Nontargeting
SABETI-NT-139	-0.702625924514482	0.06663618758083	10.54420953573	ZNF706	(Intercept)	155	13226	1.08050481017247e-25	8.65428270867207e-25	TAAGCAAGCGCTCGTGCTAT	NA	NA	NA	NA	nontargeting	Nontargeting
SABETI-NT-139	-0.0772782869550902	0.0670220357079104	1.15302804725117	ZNF706	groupGroup2	155	13226	0.4977977452655	0.980491848097909	TAAGCAAGCGCTCGTGCTAT	NA	NA	NA	NA	nontargeting	Nontargeting
SABETI-NT-139	3.40119738166211	0.389850244292337	-8.72436898901019	ZNF707	(Intercept)	7	568	5.35337955035208e-18	2.05522151558334e-17	TAAGCAAGCGCTCGTGCTAT	NA	NA	NA	NA	nontargeting	Nontargeting
SABETI-NT-139	-0.0307873623076011	0.392133403784668	0.0785124705277783	ZNF707	groupGroup2	7	568	0.125159178404778	0.909532340583101	TAAGCAAGCGCTCGTGCTAT	NA	NA	NA	NA	nontargeting	Nontargeting
SABETI-NT-139	3.73766961828339	0.505251253827691	-7.39764540902668	ZNF709	(Intercept)	5	223	2.77240816093774e-13	6.28476872507663e-13	TAAGCAAGCGCTCGTGCTAT	NA	NA	NA	NA	nontargeting	Nontargeting
SABETI-NT-139	0.531596071123189	0.509963216121066	-1.04242042233295	ZNF709	groupGroup2	5	223	0.594433604379494	0.985739497254755	TAAGCAAGCGCTCGTGCTAT	NA	NA	NA	NA	nontargeting	Nontargeting
SABETI-NT-139	2.70805020110222	0.280499390773813	-9.65438888701869	ZNF710	(Intercept)	12	1057	9.419176678117e-22	5.11327183833783e-21	TAAGCAAGCGCTCGTGCTAT	NA	NA	NA	NA	nontargeting	Nontargeting
SABETI-NT-139	0.0137405414289297	0.282211352349692	-0.0486888330838782	ZNF710	groupGroup2	12	1057	0.0776654495395821	0.873218142263544	TAAGCAAGCGCTCGTGCTAT	NA	NA	NA	NA	nontargeting	Nontargeting
SABETI-NT-139	2.94921225791907	0.313852363265199	-9.39681392625691	ZNF713	(Intercept)	11	842	1.12480540337239e-20	5.50736638713394e-20	TAAGCAAGCGCTCGTGCTAT	NA	NA	NA	NA	nontargeting	Nontargeting
SABETI-NT-139	0.0118318403564076	0.315764914859249	-0.0374704085211037	ZNF713	groupGroup2	11	842	0.059780131699892	0.853125098723319	TAAGCAAGCGCTCGTGCTAT	NA	NA	NA	NA	nontargeting	Nontargeting
SABETI-NT-139	0.137621377876044	0.0886164495599036	-1.55300035782875	ZNF721	(Intercept)	105	8643	0.240846098246882	0.257184129447414	TAAGCAAGCGCTCGTGCTAT	NA	NA	NA	NA	nontargeting	Nontargeting
SABETI-NT-139	0.0419056764007058	0.0891664684443594	-0.469971247396158	ZNF721	groupGroup2	105	8643	0.723248879959144	0.99192972612999	TAAGCAAGCGCTCGTGCTAT	NA	NA	NA	NA	nontargeting	Nontargeting
SABETI-NT-139	1.82074700610131	0.179386719911033	-10.1498427921772	ZNF74	(Intercept)	25	2901	6.63795259605224e-24	4.5537253383406e-23	TAAGCAAGCGCTCGTGCTAT	NA	NA	NA	NA	nontargeting	Nontargeting
SABETI-NT-139	-0.1730437597743	0.180311386557582	0.959694021980348	ZNF74	groupGroup2	25	2901	0.67441846564996	0.989989430333956	TAAGCAAGCGCTCGTGCTAT	NA	NA	NA	NA	nontargeting	Nontargeting
SABETI-NT-139	1.45528723260683	0.150471124330948	-9.67153823750299	ZNF749	(Intercept)	41	3041	7.96690039965048e-22	4.35708616099851e-21	TAAGCAAGCGCTCGTGCTAT	NA	NA	NA	NA	nontargeting	Nontargeting
SABETI-NT-139	0.145379448083998	0.151505621620981	-0.959564711385376	ZNF749	groupGroup2	41	3041	0.67454867307949	0.989989430333956	TAAGCAAGCGCTCGTGCTAT	NA	NA	NA	NA	nontargeting	Nontargeting
SABETI-NT-139	1.73618961807324	0.176006301179462	-9.86436057367607	ZNF75A	(Intercept)	33	2130	1.18823550886799e-22	7.09335428717736e-22	TAAGCAAGCGCTCGTGCTAT	NA	NA	NA	NA	nontargeting	Nontargeting
SABETI-NT-139	0.241664278937396	0.177319321956227	-1.36287617317335	ZNF75A	groupGroup2	33	2130	0.34584307825618	0.96630570620834	TAAGCAAGCGCTCGTGCTAT	NA	NA	NA	NA	nontargeting	Nontargeting
SABETI-NT-139	2.94921225791908	0.312315332697971	-9.44305946314574	ZNF76	(Intercept)	9	1206	7.24100972369742e-21	3.60551167050448e-20	TAAGCAAGCGCTCGTGCTAT	NA	NA	NA	NA	nontargeting	Nontargeting
SABETI-NT-139	-0.367716324216537	0.313659198508837	1.1723435051951	ZNF76	groupGroup2	9	1206	0.482118342973736	0.979247557013399	TAAGCAAGCGCTCGTGCTAT	NA	NA	NA	NA	nontargeting	Nontargeting
SABETI-NT-139	1.79175946922805	0.179523734673825	-9.98062719942567	ZNF77	(Intercept)	29	1707	3.70583579050806e-23	2.34048705176256e-22	TAAGCAAGCGCTCGTGCTAT	NA	NA	NA	NA	nontargeting	Nontargeting
SABETI-NT-139	0.43740885606349	0.181129900919286	-2.41489038443413	ZNF77	groupGroup2	29	1707	0.0314798915207578	0.795306391982554	TAAGCAAGCGCTCGTGCTAT	NA	NA	NA	NA	nontargeting	Nontargeting
SABETI-NT-139	3.55534806148944	0.421770278888681	-8.42958415860264	ZNF776	(Intercept)	6	542	6.9379144131415e-17	2.36738884104644e-16	TAAGCAAGCGCTCGTGCTAT	NA	NA	NA	NA	nontargeting	Nontargeting
SABETI-NT-139	-0.142159920122115	0.423997798746747	0.335284571151811	ZNF776	groupGroup2	6	542	0.525179137434768	0.982522108041177	TAAGCAAGCGCTCGTGCTAT	NA	NA	NA	NA	nontargeting	Nontargeting
SABETI-NT-139	1.97981170073097	0.198070413424233	-9.99549436235361	ZNF778	(Intercept)	27	2039	3.18978859684208e-23	2.02942437741579e-22	TAAGCAAGCGCTCGTGCTAT	NA	NA	NA	NA	nontargeting	Nontargeting
SABETI-NT-139	0.0362147697846885	0.199302919261143	-0.181707171771212	ZNF778	groupGroup2	27	2039	0.288374925170494	0.957754883665224	TAAGCAAGCGCTCGTGCTAT	NA	NA	NA	NA	nontargeting	Nontargeting
SABETI-NT-139	1.79175946922803	0.178944162423461	-10.0129528952609	ZNF780A	(Intercept)	31	3090	2.67402200647664e-23	1.71588397851377e-22	TAAGCAAGCGCTCGTGCTAT	NA	NA	NA	NA	nontargeting	Nontargeting
SABETI-NT-139	-0.234650762876335	0.179821993473792	1.30490580347466	ZNF780A	groupGroup2	31	3090	0.383849849681304	0.97043664332738	TAAGCAAGCGCTCGTGCTAT	NA	NA	NA	NA	nontargeting	Nontargeting
SABETI-NT-139	1.54044504094714	0.167101168107946	-9.21863717883784	ZNF780B	(Intercept)	40	3066	6.01800208496242e-20	2.76555304431299e-19	TAAGCAAGCGCTCGTGCTAT	NA	NA	NA	NA	nontargeting	Nontargeting
SABETI-NT-139	-0.0250759407682075	0.168088624548122	0.149182854197421	ZNF780B	groupGroup2	40	3066	0.237181302082044	0.949021358351122	TAAGCAAGCGCTCGTGCTAT	NA	NA	NA	NA	nontargeting	Nontargeting
SABETI-NT-139	1.73618961807324	0.181605044701871	-9.56024994197395	ZNF782	(Intercept)	33	2404	2.34945312154272e-21	1.22515121190037e-20	TAAGCAAGCGCTCGTGCTAT	NA	NA	NA	NA	nontargeting	Nontargeting
SABETI-NT-139	0.0717652421420071	0.18276625329746	-0.392661341178812	ZNF782	groupGroup2	33	2404	0.610860745677152	0.986835660077258	TAAGCAAGCGCTCGTGCTAT	NA	NA	NA	NA	nontargeting	Nontargeting
SABETI-NT-139	3.26766598903767	0.374058879335025	-8.73569956378711	ZNF784	(Intercept)	8	375	4.84305577743392e-18	1.8677285072983e-17	TAAGCAAGCGCTCGTGCTAT	NA	NA	NA	NA	nontargeting	Nontargeting
SABETI-NT-139	0.520851531840203	0.377683711778158	-1.37906802861051	ZNF784	groupGroup2	8	375	0.33574756038337	0.965163106810106	TAAGCAAGCGCTCGTGCTAT	NA	NA	NA	NA	nontargeting	Nontargeting
SABETI-NT-139	0.847297860387227	0.116076324496471	-7.29948905655592	ZNF787	(Intercept)	72	5615	5.77725114761698e-13	1.26602502407522e-12	TAAGCAAGCGCTCGTGCTAT	NA	NA	NA	NA	nontargeting	Nontargeting
SABETI-NT-139	-0.0175793580176799	0.116765982431998	0.150552049933872	ZNF787	groupGroup2	72	5615	0.239341822525536	0.949694623100135	TAAGCAAGCGCTCGTGCTAT	NA	NA	NA	NA	nontargeting	Nontargeting
SABETI-NT-139	1.49695992900745	0.15457409426809	-9.68441662942012	ZNF789	(Intercept)	37	3561	7.0241558073455e-22	3.86383301354964e-21	TAAGCAAGCGCTCGTGCTAT	NA	NA	NA	NA	nontargeting	Nontargeting
SABETI-NT-139	-0.087894295994198	0.155436213611149	0.565468586452325	ZNF789	groupGroup2	37	3561	0.856489829656748	0.995712431745102	TAAGCAAGCGCTCGTGCTAT	NA	NA	NA	NA	nontargeting	Nontargeting
SABETI-NT-139	0.881199412062879	0.126879335426758	-6.94517676262231	ZNF791	(Intercept)	61	4518	7.55973483857292e-12	1.48525676916129e-11	TAAGCAAGCGCTCGTGCTAT	NA	NA	NA	NA	nontargeting	Nontargeting
SABETI-NT-139	0.167217092190306	0.127743190677681	-1.30900982904227	ZNF791	groupGroup2	61	4518	0.381062042595818	0.970042449106419	TAAGCAAGCGCTCGTGCTAT	NA	NA	NA	NA	nontargeting	Nontargeting
SABETI-NT-139	3.04452243772336	0.341310381449058	-8.92009913322185	ZNF799	(Intercept)	9	592	9.31742024040998e-19	3.85550077715988e-18	TAAGCAAGCGCTCGTGCTAT	NA	NA	NA	NA	nontargeting	Nontargeting
SABETI-NT-139	0.256336518670004	0.343881819035189	-0.745420387123675	ZNF799	groupGroup2	9	592	0.912035246045588	0.997848917117305	TAAGCAAGCGCTCGTGCTAT	NA	NA	NA	NA	nontargeting	Nontargeting
SABETI-NT-139	1.91312032623229	0.18839620125504	-10.1547712400125	ZNF8	(Intercept)	29	2500	6.31098646795928e-24	4.33913858045214e-23	TAAGCAAGCGCTCGTGCTAT	NA	NA	NA	NA	nontargeting	Nontargeting
SABETI-NT-139	-0.106919544698683	0.189427439805207	0.564435357457355	ZNF8	groupGroup2	29	2500	0.855084236657254	0.995680470784144	TAAGCAAGCGCTCGTGCTAT	NA	NA	NA	NA	nontargeting	Nontargeting
SABETI-NT-139	2.70805020110222	0.285269357271607	-9.49295860937446	ZNF805	(Intercept)	13	716	4.491363405214e-21	2.27912823489382e-20	TAAGCAAGCGCTCGTGCTAT	NA	NA	NA	NA	nontargeting	Nontargeting
SABETI-NT-139	0.414401097818363	0.287760509018227	-1.44009023069984	ZNF805	groupGroup2	13	716	0.299683745327504	0.959487956405325	TAAGCAAGCGCTCGTGCTAT	NA	NA	NA	NA	nontargeting	Nontargeting
SABETI-NT-139	1.49695992900739	0.164678162802528	-9.0902151416545	ZNF81	(Intercept)	41	2661	1.97686546967398e-19	8.69251405330254e-19	TAAGCAAGCGCTCGTGCTAT	NA	NA	NA	NA	nontargeting	Nontargeting
SABETI-NT-139	0.189162676500693	0.165832416727796	-1.14068576116329	ZNF81	groupGroup2	41	2661	0.508001428018154	0.98107293873216	TAAGCAAGCGCTCGTGCTAT	NA	NA	NA	NA	nontargeting	Nontargeting
SABETI-NT-139	1.54044504094715	0.162779340973654	-9.4633940138416	ZNF814	(Intercept)	39	2885	5.96213192534534e-21	2.99086175154147e-20	TAAGCAAGCGCTCGTGCTAT	NA	NA	NA	NA	nontargeting	Nontargeting
SABETI-NT-139	0.0815665516399719	0.163830249321208	-0.497872352498537	ZNF814	groupGroup2	39	2885	0.76285196938296	0.992703598724619	TAAGCAAGCGCTCGTGCTAT	NA	NA	NA	NA	nontargeting	Nontargeting
SABETI-NT-139	1.56291789679922	0.162136889253476	-9.63949600856002	ZNF84	(Intercept)	37	2628	1.08909339352194e-21	5.87469073077445e-21	TAAGCAAGCGCTCGTGCTAT	NA	NA	NA	NA	nontargeting	Nontargeting
SABETI-NT-139	0.18045455279218	0.163280725186112	-1.10517976072493	ZNF84	groupGroup2	37	2628	0.53816340979866	0.982939938733474	TAAGCAAGCGCTCGTGCTAT	NA	NA	NA	NA	nontargeting	Nontargeting
SABETI-NT-139	2.21161331478837	0.234886629403885	-9.41566286851317	ZNF844	(Intercept)	20	1271	9.40213271361674e-21	4.63587790165805e-20	TAAGCAAGCGCTCGTGCTAT	NA	NA	NA	NA	nontargeting	Nontargeting
SABETI-NT-139	0.268640159865299	0.236645056586615	-1.13520292263944	ZNF844	groupGroup2	20	1271	0.512580610479684	0.981431412270238	TAAGCAAGCGCTCGTGCTAT	NA	NA	NA	NA	nontargeting	Nontargeting
SABETI-NT-139	2.5138941866613	0.249145799387467	-10.0900524626214	ZNF865	(Intercept)	16	1279	1.22273670247109e-23	8.150731333972e-23	TAAGCAAGCGCTCGTGCTAT	NA	NA	NA	NA	nontargeting	Nontargeting
SABETI-NT-139	0.0295232384667718	0.250690107430241	-0.117767863955251	ZNF865	groupGroup2	16	1279	0.187496813681678	0.934627369125869	TAAGCAAGCGCTCGTGCTAT	NA	NA	NA	NA	nontargeting	Nontargeting
SABETI-NT-139	3.55534806148949	0.437910023540503	-8.11890084804294	ZNF878	(Intercept)	6	247	9.40849281860368e-16	2.82642620077729e-15	TAAGCAAGCGCTCGTGCTAT	NA	NA	NA	NA	nontargeting	Nontargeting
SABETI-NT-139	0.650151009558121	0.442639448473595	-1.46880494226195	ZNF878	groupGroup2	6	247	0.28377140634823	0.957454045850776	TAAGCAAGCGCTCGTGCTAT	NA	NA	NA	NA	nontargeting	Nontargeting
SABETI-NT-139	2.08901099269598	0.211581810380792	-9.87330143804095	ZNF891	(Intercept)	24	1853	1.08691706378935e-22	6.51558750448805e-22	TAAGCAAGCGCTCGTGCTAT	NA	NA	NA	NA	nontargeting	Nontargeting
SABETI-NT-139	0.0165060485707464	0.212875360388235	-0.0775385584345843	ZNF891	groupGroup2	24	1853	0.123609763211044	0.908877495476377	TAAGCAAGCGCTCGTGCTAT	NA	NA	NA	NA	nontargeting	Nontargeting
SABETI-NT-139	-0.129356021214034	0.076938126303084	1.68129934311708	ZNHIT1	(Intercept)	121	10220	0.185409570856835	0.19959818321123	TAAGCAAGCGCTCGTGCTAT	NA	NA	NA	NA	nontargeting	Nontargeting
SABETI-NT-139	0.0314685136584869	0.0774123400850166	-0.406505133728385	ZNHIT1	groupGroup2	121	10220	0.631257028638526	0.988181185400882	TAAGCAAGCGCTCGTGCTAT	NA	NA	NA	NA	nontargeting	Nontargeting
SABETI-NT-139	1.82074700610131	0.182278015337417	-9.9888458996599	ZNHIT2	(Intercept)	30	2866	3.4111172456367e-23	2.16310261648343e-22	TAAGCAAGCGCTCGTGCTAT	NA	NA	NA	NA	nontargeting	Nontargeting
SABETI-NT-139	-0.185233594080299	0.183212706238414	1.01103028214242	ZNHIT2	groupGroup2	30	2866	0.624003872852274	0.987641574734118	TAAGCAAGCGCTCGTGCTAT	NA	NA	NA	NA	nontargeting	Nontargeting
SABETI-NT-139	0.126751705639141	0.0819272471743635	-1.54712516300442	ZNHIT3	(Intercept)	105	8779	0.243666134627468	0.260086679381976	TAAGCAAGCGCTCGTGCTAT	NA	NA	NA	NA	nontargeting	Nontargeting
SABETI-NT-139	0.101413936064136	0.0824633973013043	-1.22980545773042	ZNHIT3	groupGroup2	105	8779	0.437539927948182	0.976345250047282	TAAGCAAGCGCTCGTGCTAT	NA	NA	NA	NA	nontargeting	Nontargeting
SABETI-NT-139	0.17095779814365	0.101446574022321	-1.68520031150617	ZNHIT6	(Intercept)	94	7902	0.183899861992744	0.19801731776631	TAAGCAAGCGCTCGTGCTAT	NA	NA	NA	NA	nontargeting	Nontargeting
SABETI-NT-139	-0.00171325837361156	0.102057498946273	0.0167871875295856	ZNHIT6	groupGroup2	94	7902	0.02678721734295	0.777574032991308	TAAGCAAGCGCTCGTGCTAT	NA	NA	NA	NA	nontargeting	Nontargeting
SABETI-NT-139	-0.0822380982369675	0.0794376670827567	1.03525318979085	ZNRD2	(Intercept)	121	9776	0.601101368872556	0.619274977942062	TAAGCAAGCGCTCGTGCTAT	NA	NA	NA	NA	nontargeting	Nontargeting
SABETI-NT-139	0.0506135655162624	0.0799337246780793	-0.633194133266037	ZNRD2	groupGroup2	121	9776	0.946786247219272	0.998468877365022	TAAGCAAGCGCTCGTGCTAT	NA	NA	NA	NA	nontargeting	Nontargeting
SABETI-NT-139	0.434452644981407	0.0966304375446138	-4.49602274418785	ZPR1	(Intercept)	89	6775	1.3847266723456e-05	1.79559381074221e-05	TAAGCAAGCGCTCGTGCTAT	NA	NA	NA	NA	nontargeting	Nontargeting
SABETI-NT-139	0.146036476262233	0.0972847833910475	-1.50112351769569	ZPR1	groupGroup2	89	6775	0.266647234146866	0.954239694241211	TAAGCAAGCGCTCGTGCTAT	NA	NA	NA	NA	nontargeting	Nontargeting
SABETI-NT-139	-0.595691844409225	0.0555344923634281	10.7265200249046	ZRANB2	(Intercept)	175	14215	1.52840254899368e-26	1.29750719528816e-25	TAAGCAAGCGCTCGTGCTAT	NA	NA	NA	NA	nontargeting	Nontargeting
SABETI-NT-139	-0.0482116229524203	0.0558558718121406	0.863143325639422	ZRANB2	groupGroup2	175	14215	0.776117338854078	0.993266898520277	TAAGCAAGCGCTCGTGCTAT	NA	NA	NA	NA	nontargeting	Nontargeting
SABETI-NT-139	3.26766598903766	0.373501294594121	-8.74874073084161	ZRANB2-AS1	(Intercept)	8	498	4.31493424334518e-18	1.67227982304935e-17	TAAGCAAGCGCTCGTGCTAT	NA	NA	NA	NA	nontargeting	Nontargeting
SABETI-NT-139	0.223672711851179	0.376256491850079	-0.594468711360607	ZRANB2-AS1	groupGroup2	8	498	0.89560267323148	0.99717062569447	TAAGCAAGCGCTCGTGCTAT	NA	NA	NA	NA	nontargeting	Nontargeting
SABETI-NT-139	2.01490302054227	0.226488430932022	-8.89627347520905	ZRANB2-AS2	(Intercept)	25	1104	1.15506332177461e-18	4.73738533483914e-18	TAAGCAAGCGCTCGTGCTAT	NA	NA	NA	NA	nontargeting	Nontargeting
SABETI-NT-139	0.594372477267371	0.228621754587998	-2.59980717206241	ZRANB2-AS2	groupGroup2	25	1104	0.018655231425285	0.734000844813134	TAAGCAAGCGCTCGTGCTAT	NA	NA	NA	NA	nontargeting	Nontargeting
SABETI-NT-139	1.20397280432595	0.147867409623524	-8.14224586331301	ZSCAN12	(Intercept)	47	3709	7.7602464400726e-16	2.35448268454281e-15	TAAGCAAGCGCTCGTGCTAT	NA	NA	NA	NA	nontargeting	Nontargeting
SABETI-NT-139	0.0605478508051145	0.148798984177954	-0.406910377376657	ZSCAN12	groupGroup2	47	3709	0.631852372233774	0.988182011873677	TAAGCAAGCGCTCGTGCTAT	NA	NA	NA	NA	nontargeting	Nontargeting
SABETI-NT-139	3.40119738166218	0.419714934800433	-8.10358912598475	ZSCAN16	(Intercept)	7	196	1.06722206494176e-15	3.18605866766039e-15	TAAGCAAGCGCTCGTGCTAT	NA	NA	NA	NA	nontargeting	Nontargeting
SABETI-NT-139	1.03325358229536	0.425931564485611	-2.42586760045174	ZSCAN16	groupGroup2	7	196	0.0305436812317868	0.792324560396817	TAAGCAAGCGCTCGTGCTAT	NA	NA	NA	NA	nontargeting	Nontargeting
SABETI-NT-139	0.584933595919704	0.0998572035933637	-5.85770054508694	ZSCAN16-AS1	(Intercept)	88	6480	9.38639830441182e-09	1.44273761081105e-08	TAAGCAAGCGCTCGTGCTAT	NA	NA	NA	NA	nontargeting	Nontargeting
SABETI-NT-139	0.0971618501982424	0.10051159465822	-0.966673054274304	ZSCAN16-AS1	groupGroup2	88	6480	0.66741500304574	0.989823950275511	TAAGCAAGCGCTCGTGCTAT	NA	NA	NA	NA	nontargeting	Nontargeting
SABETI-NT-139	2.78215817325595	0.293095300856782	-9.49233292080455	ZSCAN2	(Intercept)	12	903	4.51841050816534e-21	2.29226576139396e-20	TAAGCAAGCGCTCGTGCTAT	NA	NA	NA	NA	nontargeting	Nontargeting
SABETI-NT-139	0.0967063730780862	0.29502212171483	-0.327793632951915	ZSCAN2	groupGroup2	12	903	0.513864596478814	0.981520250724403	TAAGCAAGCGCTCGTGCTAT	NA	NA	NA	NA	nontargeting	Nontargeting
SABETI-NT-139	1.8813716279177	0.185391088738519	-10.148123303657	ZSCAN21	(Intercept)	28	2027	6.75593187971756e-24	4.63090412838408e-23	TAAGCAAGCGCTCGTGCTAT	NA	NA	NA	NA	nontargeting	Nontargeting
SABETI-NT-139	0.164940238186813	0.186690153895359	-0.883497253311296	ZSCAN21	groupGroup2	28	2027	0.753935331812034	0.992643378571158	TAAGCAAGCGCTCGTGCTAT	NA	NA	NA	NA	nontargeting	Nontargeting
SABETI-NT-139	2.78215817325591	0.291500004009768	-9.54428176667431	ZSCAN22	(Intercept)	13	1113	2.74107923900386e-21	1.41985735922034e-20	TAAGCAAGCGCTCGTGCTAT	NA	NA	NA	NA	nontargeting	Nontargeting
SABETI-NT-139	-0.126437178236105	0.293068685260616	0.431425070623527	ZSCAN22	groupGroup2	13	1113	0.667681352085902	0.989823950275511	TAAGCAAGCGCTCGTGCTAT	NA	NA	NA	NA	nontargeting	Nontargeting
SABETI-NT-139	1.97981170073099	0.197169932003304	-10.0411441065862	ZSCAN25	(Intercept)	26	2315	2.01003247860052e-23	1.30853101462565e-22	TAAGCAAGCGCTCGTGCTAT	NA	NA	NA	NA	nontargeting	Nontargeting
SABETI-NT-139	-0.10281380725707	0.198255711700713	0.518591905247494	ZSCAN25	groupGroup2	26	2315	0.791909289766164	0.993738394208105	TAAGCAAGCGCTCGTGCTAT	NA	NA	NA	NA	nontargeting	Nontargeting
SABETI-NT-139	2.30258509299409	0.231089306029323	-9.96404867260238	ZSCAN26	(Intercept)	20	1669	4.3792000660227e-23	2.74307850935163e-22	TAAGCAAGCGCTCGTGCTAT	NA	NA	NA	NA	nontargeting	Nontargeting
SABETI-NT-139	-0.0739516700955875	0.232393968994705	0.318216821269026	ZSCAN26	groupGroup2	20	1669	0.499359052152844	0.980631284104131	TAAGCAAGCGCTCGTGCTAT	NA	NA	NA	NA	nontargeting	Nontargeting
SABETI-NT-139	1.47590651980959	0.15563834739235	-9.48292335749985	ZSCAN29	(Intercept)	41	2836	4.94514150911098e-21	2.4998182995207e-20	TAAGCAAGCGCTCGTGCTAT	NA	NA	NA	NA	nontargeting	Nontargeting
SABETI-NT-139	0.180509414951031	0.156735562027927	-1.15168129437573	ZSCAN29	groupGroup2	41	2836	0.498904123276382	0.980625971592358	TAAGCAAGCGCTCGTGCTAT	NA	NA	NA	NA	nontargeting	Nontargeting
SABETI-NT-139	1.91312032623231	0.203720188155571	-9.39092165363285	ZSCAN31	(Intercept)	24	1536	1.18954996033135e-20	5.81120405418689e-20	TAAGCAAGCGCTCGTGCTAT	NA	NA	NA	NA	nontargeting	Nontargeting
SABETI-NT-139	0.376137718482591	0.205382259657961	-1.83140315579837	ZSCAN31	groupGroup2	24	1536	0.134080781260646	0.913291299400004	TAAGCAAGCGCTCGTGCTAT	NA	NA	NA	NA	nontargeting	Nontargeting
SABETI-NT-139	1.82074700610133	0.182787797167798	-9.96098773721691	ZSCAN32	(Intercept)	31	2454	4.51615985642496e-23	2.82522817436236e-22	TAAGCAAGCGCTCGTGCTAT	NA	NA	NA	NA	nontargeting	Nontargeting
SABETI-NT-139	-0.00645186399148573	0.183883383184054	0.0350867157204078	ZSCAN32	groupGroup2	31	2454	0.0559788115792419	0.847019703522215	TAAGCAAGCGCTCGTGCTAT	NA	NA	NA	NA	nontargeting	Nontargeting
SABETI-NT-139	1.37681561716535	0.151789078057023	-9.07058422640999	ZSCAN5A	(Intercept)	42	4017	2.36761101401624e-19	1.03379352239168e-18	TAAGCAAGCGCTCGTGCTAT	NA	NA	NA	NA	nontargeting	Nontargeting
SABETI-NT-139	-0.162016875630547	0.152592252990992	1.0617634411631	ZSCAN5A	groupGroup2	42	4017	0.576686180919236	0.984726064392976	TAAGCAAGCGCTCGTGCTAT	NA	NA	NA	NA	nontargeting	Nontargeting
SABETI-NT-139	1.15745278869105	0.131695992591336	-8.78882315183821	ZSCAN9	(Intercept)	57	3577	3.02269513006342e-18	1.1901219809631e-17	TAAGCAAGCGCTCGTGCTAT	NA	NA	NA	NA	nontargeting	Nontargeting
SABETI-NT-139	0.253263593429515	0.132688958908285	-1.90870133817668	ZSCAN9	groupGroup2	57	3577	0.112601260901947	0.90245740723658	TAAGCAAGCGCTCGTGCTAT	NA	NA	NA	NA	nontargeting	Nontargeting
SABETI-NT-139	3.26766598903768	0.388528293526089	-8.41036815975994	ZSWIM5	(Intercept)	8	393	8.17451507783632e-17	2.76749133299125e-16	TAAGCAAGCGCTCGTGCTAT	NA	NA	NA	NA	nontargeting	Nontargeting
SABETI-NT-139	0.444927688477502	0.391952243784984	-1.1351579064351	ZSWIM5	groupGroup2	8	393	0.512618325599208	0.981431412270238	TAAGCAAGCGCTCGTGCTAT	NA	NA	NA	NA	nontargeting	Nontargeting
SABETI-NT-139	2.57451880847767	0.264099434075103	-9.74829354517111	ZSWIM9	(Intercept)	16	729	3.75190037913846e-22	2.12300161763595e-21	TAAGCAAGCGCTCGTGCTAT	NA	NA	NA	NA	nontargeting	Nontargeting
SABETI-NT-139	0.540119950706104	0.266708035498984	-2.02513564953375	ZSWIM9	groupGroup2	16	729	0.0857068743451366	0.88012291170708	TAAGCAAGCGCTCGTGCTAT	NA	NA	NA	NA	nontargeting	Nontargeting
SABETI-NT-139	0.722134717433211	0.114679403976037	-6.29698701245522	ZYG11A	(Intercept)	70	4997	6.06973393831454e-10	1.01868332904448e-09	TAAGCAAGCGCTCGTGCTAT	NA	NA	NA	NA	nontargeting	Nontargeting
SABETI-NT-139	0.231673796531094	0.115504532992398	-2.00575501695974	ZYG11A	groupGroup2	70	4997	0.089764784289333	0.883799439229061	TAAGCAAGCGCTCGTGCTAT	NA	NA	NA	NA	nontargeting	Nontargeting
SABETI-NT-139	1.25276296849536	0.135993958216307	-9.21190165303349	ZYG11B	(Intercept)	48	3859	6.40795148690992e-20	2.93735404764117e-19	TAAGCAAGCGCTCGTGCTAT	NA	NA	NA	NA	nontargeting	Nontargeting
SABETI-NT-139	0.0788007008338988	0.136874073012681	-0.575716781852456	ZYG11B	groupGroup2	48	3859	0.870386739507864	0.99621628301448	TAAGCAAGCGCTCGTGCTAT	NA	NA	NA	NA	nontargeting	Nontargeting
SABETI-NT-14	1.87180217690157	0.220500606216018	-8.4888754231715	A1BG	(Intercept)	21	1915	4.17292469776714e-17	1.45868647139818e-16	ACAGTCGTATGCGGTCACAT	NA	NA	NA	NA	nontargeting	Nontargeting
SABETI-NT-14	0.213111886284755	0.221686590364509	-0.961320601008588	A1BG	groupGroup2	21	1915	0.672781985434524	0.989971868827831	ACAGTCGTATGCGGTCACAT	NA	NA	NA	NA	nontargeting	Nontargeting
SABETI-NT-14	3.25809653802149	0.419078099914043	-7.77443760170183	A1BG-AS1	(Intercept)	4	651	1.51566669636699e-14	3.95481262905478e-14	ACAGTCGTATGCGGTCACAT	NA	NA	NA	NA	nontargeting	Nontargeting
SABETI-NT-14	-0.0155616330389355	0.420924386185712	0.0369701389362356	A1BG-AS1	groupGroup2	4	651	0.0589823697329039	0.852404473493188	ACAGTCGTATGCGGTCACAT	NA	NA	NA	NA	nontargeting	Nontargeting
SABETI-NT-14	3.66356164612965	0.526925040723357	-6.9527188176526	AADACL4	(Intercept)	4	359	7.1662486301833e-12	1.41083722362174e-11	ACAGTCGTATGCGGTCACAT	NA	NA	NA	NA	nontargeting	Nontargeting
SABETI-NT-14	0.160894804302636	0.529650237740668	-0.303775572704293	AADACL4	groupGroup2	4	359	0.477402244019194	0.978941784960146	ACAGTCGTATGCGGTCACAT	NA	NA	NA	NA	nontargeting	Nontargeting
SABETI-NT-14	1.1180303745252	0.162068849674603	-6.89849022048313	AAK1	(Intercept)	37	4034	1.05116215011712e-11	2.03971208434919e-11	ACAGTCGTATGCGGTCACAT	NA	NA	NA	NA	nontargeting	Nontargeting
SABETI-NT-14	0.0785209268967019	0.162837534304227	-0.482204101359103	AAK1	groupGroup2	37	4034	0.74067807278953	0.992381436035091	ACAGTCGTATGCGGTCACAT	NA	NA	NA	NA	nontargeting	Nontargeting
SABETI-NT-14	1.83098018238135	0.210186486005855	-8.71121743921418	AAMDC	(Intercept)	21	3184	6.01256723303614e-18	2.29700513186538e-17	ACAGTCGTATGCGGTCACAT	NA	NA	NA	NA	nontargeting	Nontargeting
SABETI-NT-14	-0.299324269822073	0.210906496816998	1.41922735591116	AAMDC	groupGroup2	21	3184	0.311665486002496	0.961200413708281	ACAGTCGTATGCGGTCACAT	NA	NA	NA	NA	nontargeting	Nontargeting
SABETI-NT-14	1.04252282201707	0.149902451657977	-6.95467492683661	AAR2	(Intercept)	43	5415	7.06751834026314e-12	1.39206834403452e-11	ACAGTCGTATGCGGTCACAT	NA	NA	NA	NA	nontargeting	Nontargeting
SABETI-NT-14	-0.19265564626162	0.150477814099874	1.2802926957309	AAR2	groupGroup2	43	5415	0.400884431213712	0.972053959021997	ACAGTCGTATGCGGTCACAT	NA	NA	NA	NA	nontargeting	Nontargeting
SABETI-NT-14	0.205668920790946	0.0998736607638282	-2.05929090030346	AARSD1	(Intercept)	78	8979	0.078932759353489	0.0869780072729343	ACAGTCGTATGCGGTCACAT	NA	NA	NA	NA	nontargeting	Nontargeting
SABETI-NT-14	-0.0209431433762296	0.100312902547387	0.208778161576336	AARSD1	groupGroup2	78	8979	0.33075715961443	0.964194606576989	ACAGTCGTATGCGGTCACAT	NA	NA	NA	NA	nontargeting	Nontargeting
SABETI-NT-14	1.7540191412452	0.199887458965436	-8.77503346294727	AASDH	(Intercept)	24	2895	3.41706107959584e-18	1.33803646398179e-17	ACAGTCGTATGCGGTCACAT	NA	NA	NA	NA	nontargeting	Nontargeting
SABETI-NT-14	-0.0925831903782825	0.200708043201588	0.461282910746599	AASDH	groupGroup2	24	2895	0.710808712016874	0.991351799205159	ACAGTCGTATGCGGTCACAT	NA	NA	NA	NA	nontargeting	Nontargeting
SABETI-NT-14	3.44041809481545	0.477628879482771	-7.2031199171648	AATBC	(Intercept)	5	170	1.17700343817523e-12	2.49746232247921e-12	ACAGTCGTATGCGGTCACAT	NA	NA	NA	NA	nontargeting	Nontargeting
SABETI-NT-14	1.15942363441376	0.483834398275709	-2.39632328446617	AATBC	groupGroup2	5	170	0.0331209536306128	0.800550532570129	ACAGTCGTATGCGGTCACAT	NA	NA	NA	NA	nontargeting	Nontargeting
SABETI-NT-14	-0.526093095896776	0.0742178796903007	7.08849536111889	AATF	(Intercept)	119	13106	2.71155849099746e-12	5.54825616254747e-12	ACAGTCGTATGCGGTCACAT	NA	NA	NA	NA	nontargeting	Nontargeting
SABETI-NT-14	-0.018265194372596	0.0745455840040588	0.245020474607879	AATF	groupGroup2	119	13106	0.387118843927658	0.970760640934034	ACAGTCGTATGCGGTCACAT	NA	NA	NA	NA	nontargeting	Nontargeting
SABETI-NT-14	3.44041809481543	0.465128841520572	-7.39669912441511	ABALON	(Intercept)	5	1189	2.79222780107194e-13	6.32748933886136e-13	ACAGTCGTATGCGGTCACAT	NA	NA	NA	NA	nontargeting	Nontargeting
SABETI-NT-14	-0.883650263095204	0.466081603331067	1.89591319798892	ABALON	groupGroup2	5	1189	0.115943046901706	0.904149204293691	ACAGTCGTATGCGGTCACAT	NA	NA	NA	NA	nontargeting	Nontargeting
SABETI-NT-14	1.41226984752316	0.172814510206623	-8.17217168763549	ABCA3	(Intercept)	31	4391	6.05774153700222e-16	1.86025373776765e-15	ACAGTCGTATGCGGTCACAT	NA	NA	NA	NA	nontargeting	Nontargeting
SABETI-NT-14	-0.261054193527226	0.173431007586796	1.50523367856569	ABCA3	groupGroup2	31	4391	0.26452801872869	0.954054286207518	ACAGTCGTATGCGGTCACAT	NA	NA	NA	NA	nontargeting	Nontargeting
SABETI-NT-14	1.58412010444979	0.18734713342751	-8.45553425594701	ABCA7	(Intercept)	27	3127	5.5562476982881e-17	1.91566440776465e-16	ACAGTCGTATGCGGTCACAT	NA	NA	NA	NA	nontargeting	Nontargeting
SABETI-NT-14	-0.0258031270911028	0.188165799506976	0.137129739616397	ABCA7	groupGroup2	27	3127	0.218143508600538	0.943923405480872	ACAGTCGTATGCGGTCACAT	NA	NA	NA	NA	nontargeting	Nontargeting
SABETI-NT-14	0.732367893713231	0.127972416895355	-5.7228574053743	ABCB10	(Intercept)	60	5362	2.09494357471732e-08	3.15261862084241e-08	ACAGTCGTATGCGGTCACAT	NA	NA	NA	NA	nontargeting	Nontargeting
SABETI-NT-14	0.168926975999892	0.128630084953971	-1.31327734145819	ABCB10	groupGroup2	60	5362	0.37817902158027	0.96984544120526	ACAGTCGTATGCGGTCACAT	NA	NA	NA	NA	nontargeting	Nontargeting
SABETI-NT-14	0.475145028746155	0.12116524448764	-3.92146304623374	ABCC5	(Intercept)	56	7144	0.000176025895212806	0.000217429558439539	ACAGTCGTATGCGGTCACAT	NA	NA	NA	NA	nontargeting	Nontargeting
SABETI-NT-14	-0.0311460514637525	0.121695329364187	0.255934649476516	ABCC5	groupGroup2	56	7144	0.403997401987488	0.972485788363403	ACAGTCGTATGCGGTCACAT	NA	NA	NA	NA	nontargeting	Nontargeting
SABETI-NT-14	3.66356164612967	0.524065136735894	-6.99066087270741	ABCD1	(Intercept)	4	329	5.47188745491664e-12	1.08842623152285e-11	ACAGTCGTATGCGGTCACAT	NA	NA	NA	NA	nontargeting	Nontargeting
SABETI-NT-14	0.257521639991683	0.527032900320283	-0.488625358749301	ABCD1	groupGroup2	4	329	0.749786087272388	0.992564398266389	ACAGTCGTATGCGGTCACAT	NA	NA	NA	NA	nontargeting	Nontargeting
SABETI-NT-14	1.58412010444982	0.185626050921322	-8.53393204556857	ABCD3	(Intercept)	27	3189	2.8291189444131e-17	1.0071816780546e-16	ACAGTCGTATGCGGTCACAT	NA	NA	NA	NA	nontargeting	Nontargeting
SABETI-NT-14	-0.0388184952031992	0.186427381196017	0.208223142728074	ABCD3	groupGroup2	27	3189	0.32989052137975	0.964194606576989	ACAGTCGTATGCGGTCACAT	NA	NA	NA	NA	nontargeting	Nontargeting
SABETI-NT-14	0.890972923889869	0.139851476341174	-6.37085104283276	ABCF3	(Intercept)	45	5373	3.75964298381162e-10	6.42284078272059e-10	ACAGTCGTATGCGGTCACAT	NA	NA	NA	NA	nontargeting	Nontargeting
SABETI-NT-14	-0.010262691945131	0.140471657906985	0.073058808431851	ABCF3	groupGroup2	45	5373	0.116481359738004	0.904340450711655	ACAGTCGTATGCGGTCACAT	NA	NA	NA	NA	nontargeting	Nontargeting
SABETI-NT-14	1.61586880276441	0.191607477227243	-8.43322414212476	ABHD11	(Intercept)	28	2629	6.72539522465014e-17	2.2982722514362e-16	ACAGTCGTATGCGGTCACAT	NA	NA	NA	NA	nontargeting	Nontargeting
SABETI-NT-14	0.134423163088884	0.192572172732859	-0.698040434301788	ABHD11	groupGroup2	28	2629	0.970303815112356	0.999094490831124	ACAGTCGTATGCGGTCACAT	NA	NA	NA	NA	nontargeting	Nontargeting
SABETI-NT-14	1.52349548263338	0.183823239092897	-8.28782851478026	ABHD14A	(Intercept)	30	2712	2.30669402278054e-16	7.42620040884773e-16	ACAGTCGTATGCGGTCACAT	NA	NA	NA	NA	nontargeting	Nontargeting
SABETI-NT-14	0.193302863061494	0.184797253042598	-1.0460267124043	ABHD14A	groupGroup2	30	2712	0.591097399122658	0.985619662257818	ACAGTCGTATGCGGTCACAT	NA	NA	NA	NA	nontargeting	Nontargeting
SABETI-NT-14	0.830348302073426	0.1335073014231	-6.21949731005316	ABHD14B	(Intercept)	48	6227	9.97500346357804e-10	1.64512226120656e-09	ACAGTCGTATGCGGTCACAT	NA	NA	NA	NA	nontargeting	Nontargeting
SABETI-NT-14	-0.144128299636074	0.134038236210017	1.07527750074425	ABHD14B	groupGroup2	48	6227	0.564501012583676	0.983860946912929	ACAGTCGTATGCGGTCACAT	NA	NA	NA	NA	nontargeting	Nontargeting
SABETI-NT-14	3.25809653802148	0.430722261620199	-7.56426316523754	ABHD15-AS1	(Intercept)	6	824	7.80138645423038e-14	1.8775234126302e-13	ACAGTCGTATGCGGTCACAT	NA	NA	NA	NA	nontargeting	Nontargeting
SABETI-NT-14	-0.302508140911765	0.432197172900165	0.699930864614059	ABHD15-AS1	groupGroup2	6	824	0.96794096216651	0.999011011316703	ACAGTCGTATGCGGTCACAT	NA	NA	NA	NA	nontargeting	Nontargeting
SABETI-NT-14	1.19970840553948	0.163373629773805	-7.34334180614406	ABHD17A	(Intercept)	37	5180	4.16651190729372e-13	9.26578989655016e-13	ACAGTCGTATGCGGTCACAT	NA	NA	NA	NA	nontargeting	Nontargeting
SABETI-NT-14	-0.328104196781484	0.163941482178981	2.00134945970099	ABHD17A	groupGroup2	37	5180	0.0907094862724702	0.884685740308769	ACAGTCGTATGCGGTCACAT	NA	NA	NA	NA	nontargeting	Nontargeting
SABETI-NT-14	0.759396566101146	0.125368708600352	-6.05730548379447	ABHD18	(Intercept)	54	7054	2.76841134409368e-09	4.41209019438659e-09	ACAGTCGTATGCGGTCACAT	NA	NA	NA	NA	nontargeting	Nontargeting
SABETI-NT-14	-0.199191761160581	0.125841161225002	1.58288241479614	ABHD18	groupGroup2	54	7054	0.22689653513299	0.945810404840547	ACAGTCGTATGCGGTCACAT	NA	NA	NA	NA	nontargeting	Nontargeting
SABETI-NT-14	0.424883193965264	0.124156071370698	-3.42217009023001	ABHD2	(Intercept)	63	8046	0.00124246875383064	0.00148179157509115	ACAGTCGTATGCGGTCACAT	NA	NA	NA	NA	nontargeting	Nontargeting
SABETI-NT-14	-0.239742708222789	0.124636054245784	1.92354218587514	ABHD2	groupGroup2	63	8046	0.108823987604183	0.899600267558593	ACAGTCGTATGCGGTCACAT	NA	NA	NA	NA	nontargeting	Nontargeting
SABETI-NT-14	2.48490664978803	0.327030694436946	-7.59838966818185	ABHD4	(Intercept)	11	927	5.99676665592366e-14	1.46192807359533e-13	ACAGTCGTATGCGGTCACAT	NA	NA	NA	NA	nontargeting	Nontargeting
SABETI-NT-14	0.288544166243488	0.328843623406359	-0.877451000127583	ABHD4	groupGroup2	11	927	0.760483444791174	0.992643378571158	ACAGTCGTATGCGGTCACAT	NA	NA	NA	NA	nontargeting	Nontargeting
SABETI-NT-14	0.538996500732692	0.124045338741561	-4.34515723203151	ABI1	(Intercept)	60	6729	2.78351876075438e-05	3.55835986187234e-05	ACAGTCGTATGCGGTCACAT	NA	NA	NA	NA	nontargeting	Nontargeting
SABETI-NT-14	-0.00842569617348071	0.124596624788354	0.0676237914774418	ABI1	groupGroup2	60	6729	0.10782976822457	0.898969104306651	ACAGTCGTATGCGGTCACAT	NA	NA	NA	NA	nontargeting	Nontargeting
SABETI-NT-14	-1.04596855518269	0.0655279944617961	15.9621634047186	ABL1	(Intercept)	136	15371	4.68922680478862e-57	9.34081875611158e-56	ACAGTCGTATGCGGTCACAT	NA	NA	NA	NA	nontargeting	Nontargeting
SABETI-NT-14	-0.0174080989720994	0.0658183214658987	0.264487130397555	ABL1	groupGroup2	136	15371	0.417190839396936	0.974506389631784	ACAGTCGTATGCGGTCACAT	NA	NA	NA	NA	nontargeting	Nontargeting
SABETI-NT-14	1.68256017726307	0.193307093289526	-8.70407882416923	ABO	(Intercept)	24	4280	6.40328956677736e-18	2.4398219504004e-17	ACAGTCGTATGCGGTCACAT	NA	NA	NA	NA	nontargeting	Nontargeting
SABETI-NT-14	-0.47971654885447	0.193867903571333	2.47445059247757	ABO	groupGroup2	24	4280	0.0266882553303478	0.777293302397168	ACAGTCGTATGCGGTCACAT	NA	NA	NA	NA	nontargeting	Nontargeting
SABETI-NT-14	0.906721280858001	0.140492646095545	-6.45387004983425	ABRAXAS1	(Intercept)	39	5211	2.18058624583054e-10	3.80127452275705e-10	ACAGTCGTATGCGGTCACAT	NA	NA	NA	NA	nontargeting	Nontargeting
SABETI-NT-14	0.0141470403767225	0.141127964005411	-0.100242644867888	ABRAXAS1	groupGroup2	39	5211	0.159696618423896	0.924724856703992	ACAGTCGTATGCGGTCACAT	NA	NA	NA	NA	nontargeting	Nontargeting
SABETI-NT-14	-0.913723336368908	0.0747040109390701	12.2312486957917	ACACA	(Intercept)	130	14269	4.23319260140364e-34	5.47613560065162e-33	ACAGTCGTATGCGGTCACAT	NA	NA	NA	NA	nontargeting	Nontargeting
SABETI-NT-14	-0.0137983979167564	0.0750359059830411	0.183890601918967	ACACA	groupGroup2	130	14269	0.291801444666758	0.95842400858547	ACAGTCGTATGCGGTCACAT	NA	NA	NA	NA	nontargeting	Nontargeting
SABETI-NT-14	2.15948424935337	0.242088072079874	-8.92024225233567	ACAD8	(Intercept)	14	1940	9.30538700984846e-19	3.85079627007496e-18	ACAGTCGTATGCGGTCACAT	NA	NA	NA	NA	nontargeting	Nontargeting
SABETI-NT-14	-0.0511937126308376	0.243119343208505	0.210570298336701	ACAD8	groupGroup2	14	1940	0.333554817751018	0.964579604133804	ACAGTCGTATGCGGTCACAT	NA	NA	NA	NA	nontargeting	Nontargeting
SABETI-NT-14	2.21664266319333	0.254266064621418	-8.71780772826972	ACAP3	(Intercept)	16	1727	5.67280177742738e-18	2.17246804134243e-17	ACAGTCGTATGCGGTCACAT	NA	NA	NA	NA	nontargeting	Nontargeting
SABETI-NT-14	-0.00687348108128684	0.255395808855767	0.0269130535543307	ACAP3	groupGroup2	16	1727	0.0429418358831499	0.822722141971336	ACAGTCGTATGCGGTCACAT	NA	NA	NA	NA	nontargeting	Nontargeting
SABETI-NT-14	1.75401914124521	0.199804078653252	-8.77869537532913	ACBD5	(Intercept)	24	2864	3.30763590403354e-18	1.29694607098534e-17	ACAGTCGTATGCGGTCACAT	NA	NA	NA	NA	nontargeting	Nontargeting
SABETI-NT-14	-0.0810188496935654	0.200633030398003	0.403816109106489	ACBD5	groupGroup2	24	2864	0.627304100736758	0.98779612953252	ACAGTCGTATGCGGTCACAT	NA	NA	NA	NA	nontargeting	Nontargeting
SABETI-NT-14	1.22121461076045	0.159594867752131	-7.65196668264504	ACD	(Intercept)	39	3991	3.95857054206858e-14	9.84831590497795e-14	ACAGTCGTATGCGGTCACAT	NA	NA	NA	NA	nontargeting	Nontargeting
SABETI-NT-14	0.0415366050879218	0.160334179558576	-0.259062697687283	ACD	groupGroup2	39	3991	0.408826269153792	0.973179104440687	ACAGTCGTATGCGGTCACAT	NA	NA	NA	NA	nontargeting	Nontargeting
SABETI-NT-14	1.13783300182139	0.150055352266664	-7.58275519422556	ACER3	(Intercept)	41	5184	6.76585598010382e-14	1.63988780861533e-13	ACAGTCGTATGCGGTCACAT	NA	NA	NA	NA	nontargeting	Nontargeting
SABETI-NT-14	-0.174524246333922	0.150630995372027	1.1586210786358	ACER3	groupGroup2	41	5184	0.493221346089204	0.980182603419623	ACAGTCGTATGCGGTCACAT	NA	NA	NA	NA	nontargeting	Nontargeting
SABETI-NT-14	-0.844546827015314	0.0799329824744313	10.5656864146845	ACIN1	(Intercept)	120	14007	8.59625223690392e-26	6.9325607456418e-25	ACAGTCGTATGCGGTCACAT	NA	NA	NA	NA	nontargeting	Nontargeting
SABETI-NT-14	-0.0916400218377144	0.0802768957146626	1.14154914713495	ACIN1	groupGroup2	120	14007	0.507282944223806	0.98104349848364	ACAGTCGTATGCGGTCACAT	NA	NA	NA	NA	nontargeting	Nontargeting
SABETI-NT-14	-0.330041346290924	0.0919394575995516	3.58976825519726	ACLY	(Intercept)	99	11536	0.000661944150444518	0.000798293923495258	ACAGTCGTATGCGGTCACAT	NA	NA	NA	NA	nontargeting	Nontargeting
SABETI-NT-14	-0.0849718747203195	0.0923322986805722	0.920283323761749	ACLY	groupGroup2	99	11536	0.714849442579324	0.991566927252698	ACAGTCGTATGCGGTCACAT	NA	NA	NA	NA	nontargeting	Nontargeting
SABETI-NT-14	0.528067430200498	0.116251421206856	-4.54245999505556	ACOT7	(Intercept)	58	7054	1.11203100805721e-05	1.44869133652379e-05	ACAGTCGTATGCGGTCACAT	NA	NA	NA	NA	nontargeting	Nontargeting
SABETI-NT-14	0.00318720186545627	0.11677250832436	-0.0272941115266887	ACOT7	groupGroup2	58	7054	0.043549693117062	0.823649205605739	ACAGTCGTATGCGGTCACAT	NA	NA	NA	NA	nontargeting	Nontargeting
SABETI-NT-14	2.0053335695261	0.230722002288212	-8.69155758721737	ACOX1	(Intercept)	19	2441	7.15007694349496e-18	2.7110584576043e-17	ACAGTCGTATGCGGTCACAT	NA	NA	NA	NA	nontargeting	Nontargeting
SABETI-NT-14	-0.185198030305552	0.23159784284433	0.799653520218814	ACOX1	groupGroup2	19	2441	0.84782313903708	0.995299531641177	ACAGTCGTATGCGGTCACAT	NA	NA	NA	NA	nontargeting	Nontargeting
SABETI-NT-14	2.2166426631933	0.253027314351499	-8.76048765278362	ACP2	(Intercept)	14	1898	3.88814991535964e-18	1.51382890634088e-17	ACAGTCGTATGCGGTCACAT	NA	NA	NA	NA	nontargeting	Nontargeting
SABETI-NT-14	-0.104085706157082	0.254056050490084	0.409695836632492	ACP2	groupGroup2	14	1898	0.635941830909078	0.988324939853797	ACAGTCGTATGCGGTCACAT	NA	NA	NA	NA	nontargeting	Nontargeting
SABETI-NT-14	2.484906649788	0.32777104264717	-7.58122691290603	ACRBP	(Intercept)	8	844	6.84604625463144e-14	1.65835368918788e-13	ACAGTCGTATGCGGTCACAT	NA	NA	NA	NA	nontargeting	Nontargeting
SABETI-NT-14	0.40139458507338	0.329753176531038	-1.21725767525881	ACRBP	groupGroup2	8	844	0.447012384677688	0.976929816404698	ACAGTCGTATGCGGTCACAT	NA	NA	NA	NA	nontargeting	Nontargeting
SABETI-NT-14	2.27726728500976	0.287462456120685	-7.92196419574768	ACSBG1	(Intercept)	13	1369	4.67575278711888e-15	1.2968972304209e-14	ACAGTCGTATGCGGTCACAT	NA	NA	NA	NA	nontargeting	Nontargeting
SABETI-NT-14	0.0959451834675994	0.288845341959663	-0.332168013569691	ACSBG1	groupGroup2	13	1369	0.520475209442054	0.982052556614568	ACAGTCGTATGCGGTCACAT	NA	NA	NA	NA	nontargeting	Nontargeting
SABETI-NT-14	1.3862943611199	0.167747510526921	-8.26417248616885	ACSF3	(Intercept)	32	3029	2.8133419511316e-16	8.96966603315401e-16	ACAGTCGTATGCGGTCACAT	NA	NA	NA	NA	nontargeting	Nontargeting
SABETI-NT-14	0.231914018934808	0.168675389526245	-1.37491319620591	ACSF3	groupGroup2	32	3029	0.338316715228494	0.965388346846178	ACAGTCGTATGCGGTCACAT	NA	NA	NA	NA	nontargeting	Nontargeting
SABETI-NT-14	1.36097655313558	0.171266015284895	-7.94656517740338	ACSS2	(Intercept)	33	3584	3.83508023036788e-15	1.07457507168212e-14	ACAGTCGTATGCGGTCACAT	NA	NA	NA	NA	nontargeting	Nontargeting
SABETI-NT-14	0.0287130061817589	0.172050706344047	-0.166886883476909	ACSS2	groupGroup2	33	3584	0.265081892238092	0.954154716022308	ACAGTCGTATGCGGTCACAT	NA	NA	NA	NA	nontargeting	Nontargeting
SABETI-NT-14	-3.23540512681941	0.0515408009430389	62.7736679993597	ACTB	(Intercept)	156	17397	0	0	ACAGTCGTATGCGGTCACAT	NA	NA	NA	NA	nontargeting	Nontargeting
SABETI-NT-14	-0.0276021983315652	0.0517706435645755	0.533163129354108	ACTB	groupGroup2	156	17397	0.812158675893526	0.994729374274473	ACAGTCGTATGCGGTCACAT	NA	NA	NA	NA	nontargeting	Nontargeting
SABETI-NT-14	-2.37311524379988	0.0463218115443188	51.2310543280325	ACTG1	(Intercept)	156	17352	0	0	ACAGTCGTATGCGGTCACAT	NA	NA	NA	NA	nontargeting	Nontargeting
SABETI-NT-14	-0.0246755723557338	0.0465275123372605	0.530343685191458	ACTG1	groupGroup2	156	17352	0.808252673257352	0.994620919898196	ACAGTCGTATGCGGTCACAT	NA	NA	NA	NA	nontargeting	Nontargeting
SABETI-NT-14	3.44041809481545	0.624258561644612	-5.51120690399768	ACTL8	(Intercept)	4	357	7.12762979296232e-08	1.04196804528084e-07	ACAGTCGTATGCGGTCACAT	NA	NA	NA	NA	nontargeting	Nontargeting
SABETI-NT-14	0.113609531312615	0.627221529773378	-0.181131427924139	ACTL8	groupGroup2	4	357	0.287471166664586	0.957646846965117	ACAGTCGTATGCGGTCACAT	NA	NA	NA	NA	nontargeting	Nontargeting
SABETI-NT-14	-0.273153971888868	0.0803270475903469	3.40052298799656	ACTN4	(Intercept)	102	12114	0.00134514160994909	0.00160196549908032	ACAGTCGTATGCGGTCACAT	NA	NA	NA	NA	nontargeting	Nontargeting
SABETI-NT-14	-0.0805349592046753	0.0806652220387365	0.998385142558727	ACTN4	groupGroup2	102	12114	0.636185270630878	0.988337455392384	ACAGTCGTATGCGGTCACAT	NA	NA	NA	NA	nontargeting	Nontargeting
SABETI-NT-14	-0.773189888233483	0.0610575019747823	12.6633069356952	ACTR3	(Intercept)	134	15046	1.88871682090591e-36	2.63313389716423e-35	ACAGTCGTATGCGGTCACAT	NA	NA	NA	NA	nontargeting	Nontargeting
SABETI-NT-14	-0.0348573855146496	0.0613230822476358	0.56842194222867	ACTR3	groupGroup2	134	15046	0.8605030106422	0.995773307219319	ACAGTCGTATGCGGTCACAT	NA	NA	NA	NA	nontargeting	Nontargeting
SABETI-NT-14	0.35850812502039	0.107448441823382	-3.33655955299647	ACY1	(Intercept)	67	7824	0.00169644507981249	0.00201174576049461	ACAGTCGTATGCGGTCACAT	NA	NA	NA	NA	nontargeting	Nontargeting
SABETI-NT-14	0.0214898210594463	0.107937113299973	-0.199095754948745	ACY1	groupGroup2	67	7824	0.3156243163622	0.961781556192975	ACAGTCGTATGCGGTCACAT	NA	NA	NA	NA	nontargeting	Nontargeting
SABETI-NT-14	1.28865589155599	0.158546621046559	-8.12793034029755	ADAL	(Intercept)	34	5031	8.73364057725104e-16	2.63433711272053e-15	ACAGTCGTATGCGGTCACAT	NA	NA	NA	NA	nontargeting	Nontargeting
SABETI-NT-14	-0.270744538097763	0.159100197545441	1.70172345650568	ADAL	groupGroup2	34	5031	0.177614442254738	0.931422842064884	ACAGTCGTATGCGGTCACAT	NA	NA	NA	NA	nontargeting	Nontargeting
SABETI-NT-14	1.38629436111989	0.17199539257033	-8.06006684483148	ADAM15	(Intercept)	34	3528	1.52505480778113e-15	4.47397428114889e-15	ACAGTCGTATGCGGTCACAT	NA	NA	NA	NA	nontargeting	Nontargeting
SABETI-NT-14	0.0253074968304954	0.172781421890102	-0.146471168911854	ADAM15	groupGroup2	34	3528	0.232901103382032	0.947790503399794	ACAGTCGTATGCGGTCACAT	NA	NA	NA	NA	nontargeting	Nontargeting
SABETI-NT-14	1.52349548263337	0.189001700712145	-8.06075012496157	ADAMTS14	(Intercept)	28	3833	1.51655374967702e-15	4.45062733652478e-15	ACAGTCGTATGCGGTCACAT	NA	NA	NA	NA	nontargeting	Nontargeting
SABETI-NT-14	-0.258711332561792	0.18968840672969	1.36387529961418	ADAMTS14	groupGroup2	28	3833	0.345213631982406	0.966276981339805	ACAGTCGTATGCGGTCACAT	NA	NA	NA	NA	nontargeting	Nontargeting
SABETI-NT-14	1.55334844578306	0.196605606438655	-7.9008349452524	ADAMTS6	(Intercept)	26	3207	5.54082622885168e-15	1.52342697444662e-14	ACAGTCGTATGCGGTCACAT	NA	NA	NA	NA	nontargeting	Nontargeting
SABETI-NT-14	-0.0981514847706814	0.19742033120391	0.497170094752315	ADAMTS6	groupGroup2	26	3207	0.761861783560498	0.992643378571158	ACAGTCGTATGCGGTCACAT	NA	NA	NA	NA	nontargeting	Nontargeting
SABETI-NT-14	0.680408154782508	0.128173935353669	-5.30847518183056	ADAMTSL4	(Intercept)	53	5107	2.21092267965792e-07	3.14719287737008e-07	ACAGTCGTATGCGGTCACAT	NA	NA	NA	NA	nontargeting	Nontargeting
SABETI-NT-14	0.268701124403701	0.128882733752983	-2.08484966588849	ADAMTSL4	groupGroup2	53	5107	0.0741658976156288	0.869215431206806	ACAGTCGTATGCGGTCACAT	NA	NA	NA	NA	nontargeting	Nontargeting
SABETI-NT-14	3.66356164612965	0.522379115055602	-7.01322380727205	ADAMTSL4-AS1	(Intercept)	4	578	4.65776915322896e-12	9.32283029947653e-12	ACAGTCGTATGCGGTCACAT	NA	NA	NA	NA	nontargeting	Nontargeting
SABETI-NT-14	-0.336685592713339	0.524103985723159	0.642402274901191	ADAMTSL4-AS1	groupGroup2	4	578	0.958775953966534	0.998762984207795	ACAGTCGTATGCGGTCACAT	NA	NA	NA	NA	nontargeting	Nontargeting
SABETI-NT-14	3.44041809481545	0.456420152083309	-7.53783127040255	ADAMTSL5	(Intercept)	5	763	9.55703151016026e-14	2.27804637044569e-13	ACAGTCGTATGCGGTCACAT	NA	NA	NA	NA	nontargeting	Nontargeting
SABETI-NT-14	-0.364145105609495	0.457863781673777	0.795313191793241	ADAMTSL5	groupGroup2	5	763	0.852862683582228	0.995573776746791	ACAGTCGTATGCGGTCACAT	NA	NA	NA	NA	nontargeting	Nontargeting
SABETI-NT-14	0.0129034048359079	0.107964749170997	-0.119514979981764	ADAR	(Intercept)	78	9700	0.190265254423684	0.204674009851137	ACAGTCGTATGCGGTCACAT	NA	NA	NA	NA	nontargeting	Nontargeting
SABETI-NT-14	-0.191368508811687	0.108400713943694	1.76538052056639	ADAR	groupGroup2	78	9700	0.154999669914319	0.923087820401627	ACAGTCGTATGCGGTCACAT	NA	NA	NA	NA	nontargeting	Nontargeting
SABETI-NT-14	1.13783300182139	0.158385875623134	-7.18392973707309	ADARB1	(Intercept)	38	3906	1.35471369569716e-12	2.85618596020444e-12	ACAGTCGTATGCGGTCACAT	NA	NA	NA	NA	nontargeting	Nontargeting
SABETI-NT-14	0.131233810042195	0.1591729884206	-0.82447286656089	ADARB1	groupGroup2	38	3906	0.819341853739122	0.994748657304816	ACAGTCGTATGCGGTCACAT	NA	NA	NA	NA	nontargeting	Nontargeting
SABETI-NT-14	1.83098018238131	0.218001364147245	-8.39893910546638	ADAT3	(Intercept)	20	1371	9.01060718775996e-17	3.03668489089721e-16	ACAGTCGTATGCGGTCACAT	NA	NA	NA	NA	nontargeting	Nontargeting
SABETI-NT-14	0.621094022668785	0.219679632494425	-2.82727176669211	ADAT3	groupGroup2	20	1371	0.0093892934527766	0.647604543243837	ACAGTCGTATGCGGTCACAT	NA	NA	NA	NA	nontargeting	Nontargeting
SABETI-NT-14	3.25809653802147	0.419721357867728	-7.76252262828197	ADCK5	(Intercept)	6	1179	1.66513022406875e-14	4.32480415155302e-14	ACAGTCGTATGCGGTCACAT	NA	NA	NA	NA	nontargeting	Nontargeting
SABETI-NT-14	-0.653538042464887	0.420747134724754	1.55327984085363	ADCK5	groupGroup2	6	1179	0.240712588390554	0.950220047663783	ACAGTCGTATGCGGTCACAT	NA	NA	NA	NA	nontargeting	Nontargeting
SABETI-NT-14	2.1054170280831	0.290443586860736	-7.24897062055846	ADCY10	(Intercept)	15	1463	8.39901917501022e-13	1.80940270835058e-12	ACAGTCGTATGCGGTCACAT	NA	NA	NA	NA	nontargeting	Nontargeting
SABETI-NT-14	0.104352154028934	0.29183105054427	-0.357577282589758	ADCY10	groupGroup2	15	1463	0.558680636848246	0.983801814132836	ACAGTCGTATGCGGTCACAT	NA	NA	NA	NA	nontargeting	Nontargeting
SABETI-NT-14	0.434735490408253	0.108962599723344	-3.9897679709556	ADD1	(Intercept)	67	8248	0.000132275923014913	0.000164216765463144	ACAGTCGTATGCGGTCACAT	NA	NA	NA	NA	nontargeting	Nontargeting
SABETI-NT-14	-0.11227391092877	0.109406709973228	1.0262068108642	ADD1	groupGroup2	67	8248	0.609588223338426	0.986821740537173	ACAGTCGTATGCGGTCACAT	NA	NA	NA	NA	nontargeting	Nontargeting
SABETI-NT-14	2.9704144655697	0.393938653686374	-7.54029704313945	ADGRD1	(Intercept)	7	835	9.37804287066618e-14	2.23712920999729e-13	ACAGTCGTATGCGGTCACAT	NA	NA	NA	NA	nontargeting	Nontargeting
SABETI-NT-14	-0.0758401742151187	0.395596541493637	0.191710913166157	ADGRD1	groupGroup2	7	835	0.304062685833812	0.960176777815224	ACAGTCGTATGCGGTCACAT	NA	NA	NA	NA	nontargeting	Nontargeting
SABETI-NT-14	1.49450794576014	0.189531905074468	-7.88525786818291	ADGRE2	(Intercept)	25	2689	6.27773310033074e-15	1.71501253130167e-14	ACAGTCGTATGCGGTCACAT	NA	NA	NA	NA	nontargeting	Nontargeting
SABETI-NT-14	0.192983118854121	0.190522387910302	-1.01291570492481	ADGRE2	groupGroup2	25	2689	0.622200852476576	0.987619765756599	ACAGTCGTATGCGGTCACAT	NA	NA	NA	NA	nontargeting	Nontargeting
SABETI-NT-14	1.52349548263338	0.185476096288558	-8.21397211349097	ADGRE5	(Intercept)	29	3053	4.27978597572134e-16	1.33680369837846e-15	ACAGTCGTATGCGGTCACAT	NA	NA	NA	NA	nontargeting	Nontargeting
SABETI-NT-14	0.0438688491049942	0.186337073691039	-0.23542738026321	ADGRE5	groupGroup2	29	3053	0.37224592633898	0.969488857740932	ACAGTCGTATGCGGTCACAT	NA	NA	NA	NA	nontargeting	Nontargeting
SABETI-NT-14	3.66356164612965	0.534945766188044	-6.84847301855612	ADGRF3	(Intercept)	4	414	1.49284817496123e-11	2.85941153514459e-11	ACAGTCGTATGCGGTCACAT	NA	NA	NA	NA	nontargeting	Nontargeting
SABETI-NT-14	-0.00595683071920396	0.537325105943665	0.0110860829939119	ADGRF3	groupGroup2	4	414	0.017690466557132	0.72866502201629	ACAGTCGTATGCGGTCACAT	NA	NA	NA	NA	nontargeting	Nontargeting
SABETI-NT-14	2.00533356952611	0.225556719830121	-8.89059554969783	ADGRL1	(Intercept)	20	1924	1.21564482543132e-18	4.97537336412697e-18	ACAGTCGTATGCGGTCACAT	NA	NA	NA	NA	nontargeting	Nontargeting
SABETI-NT-14	0.107223387510109	0.226671745646071	-0.473033757270874	ADGRL1	groupGroup2	20	1924	0.727621808885274	0.992039196266793	ACAGTCGTATGCGGTCACAT	NA	NA	NA	NA	nontargeting	Nontargeting
SABETI-NT-14	-0.944105420057032	0.0578169012892442	16.3292289798427	ADH5	(Intercept)	144	15686	1.22304578357599e-59	2.49047755486814e-58	ACAGTCGTATGCGGTCACAT	NA	NA	NA	NA	nontargeting	Nontargeting
SABETI-NT-14	-0.0118213330554413	0.0580731371819285	0.203559401628468	ADH5	groupGroup2	144	15686	0.32260435678257	0.962987322469602	ACAGTCGTATGCGGTCACAT	NA	NA	NA	NA	nontargeting	Nontargeting
SABETI-NT-14	0.4855078157817	0.111733534325862	-4.3452291982974	ADIPOR1	(Intercept)	64	7432	2.78260631673222e-05	3.55722142977022e-05	ACAGTCGTATGCGGTCACAT	NA	NA	NA	NA	nontargeting	Nontargeting
SABETI-NT-14	-0.00734784499272337	0.112230045886019	0.0654712820859564	ADIPOR1	groupGroup2	64	7432	0.10440245832111	0.896547511550971	ACAGTCGTATGCGGTCACAT	NA	NA	NA	NA	nontargeting	Nontargeting
SABETI-NT-14	3.66356164612961	0.542321731111221	-6.75532886838767	ADM5	(Intercept)	4	256	2.8502325684916e-11	5.33743249779103e-11	ACAGTCGTATGCGGTCACAT	NA	NA	NA	NA	nontargeting	Nontargeting
SABETI-NT-14	0.495263990727089	0.54606287749677	-0.906972458918009	ADM5	groupGroup2	4	256	0.728842723120588	0.992060104003302	ACAGTCGTATGCGGTCACAT	NA	NA	NA	NA	nontargeting	Nontargeting
SABETI-NT-14	0.313657558855043	0.107340025635535	-2.92209319867358	ADNP	(Intercept)	71	7670	0.00695374967983242	0.00803812856948725	ACAGTCGTATGCGGTCACAT	NA	NA	NA	NA	nontargeting	Nontargeting
SABETI-NT-14	0.0855081354541832	0.107852478069125	-0.792824949273572	ADNP	groupGroup2	71	7670	0.855759636695552	0.995711085132514	ACAGTCGTATGCGGTCACAT	NA	NA	NA	NA	nontargeting	Nontargeting
SABETI-NT-14	3.44041809481546	0.460701786827032	-7.46777675535074	ADNP-AS1	(Intercept)	4	554	1.63122120459723e-13	3.79086710042926e-13	ACAGTCGTATGCGGTCACAT	NA	NA	NA	NA	nontargeting	Nontargeting
SABETI-NT-14	-0.0388184952031983	0.462687824685022	0.0838978099966738	ADNP-AS1	groupGroup2	4	554	0.13372463841447	0.913033091770952	ACAGTCGTATGCGGTCACAT	NA	NA	NA	NA	nontargeting	Nontargeting
SABETI-NT-14	1.83098018238135	0.207407330394865	-8.82794344296079	ADNP2	(Intercept)	23	3128	2.13235885956048e-18	8.52549743802358e-18	ACAGTCGTATGCGGTCACAT	NA	NA	NA	NA	nontargeting	Nontargeting
SABETI-NT-14	-0.261686146391503	0.208136455613407	1.25728165025333	ADNP2	groupGroup2	23	3128	0.417303332279936	0.974519277053319	ACAGTCGTATGCGGTCACAT	NA	NA	NA	NA	nontargeting	Nontargeting
SABETI-NT-14	2.85263142991335	0.351796110987815	-8.10876340248159	ADPRM	(Intercept)	8	612	1.02275018324572e-15	3.05970900037233e-15	ACAGTCGTATGCGGTCACAT	NA	NA	NA	NA	nontargeting	Nontargeting
SABETI-NT-14	0.44274595644361	0.354152868186541	-1.25015493651291	ADPRM	groupGroup2	8	612	0.422485909579036	0.975249727605333	ACAGTCGTATGCGGTCACAT	NA	NA	NA	NA	nontargeting	Nontargeting
SABETI-NT-14	-0.49922007764569	0.081811149369394	6.10210321568286	ADRM1	(Intercept)	108	11993	2.09363471349156e-09	3.36683282164763e-09	ACAGTCGTATGCGGTCACAT	NA	NA	NA	NA	nontargeting	Nontargeting
SABETI-NT-14	-0.0140613092144303	0.0821739612537867	0.171116360948005	ADRM1	groupGroup2	108	11993	0.271735457135514	0.954976447603551	ACAGTCGTATGCGGTCACAT	NA	NA	NA	NA	nontargeting	Nontargeting
SABETI-NT-14	1.58412010444981	0.207452597303237	-7.63605818891859	ADTRP	(Intercept)	24	2167	4.4794625606807e-14	1.10761615577757e-13	ACAGTCGTATGCGGTCACAT	NA	NA	NA	NA	nontargeting	Nontargeting
SABETI-NT-14	0.308814934379244	0.208623101965024	-1.48025281702032	ADTRP	groupGroup2	24	2167	0.277611579712798	0.956491725553081	ACAGTCGTATGCGGTCACAT	NA	NA	NA	NA	nontargeting	Nontargeting
SABETI-NT-14	1.64865862558739	0.192728158286775	-8.5543214870254	AEN	(Intercept)	22	2929	2.37128095433376e-17	8.51112154656022e-17	ACAGTCGTATGCGGTCACAT	NA	NA	NA	NA	nontargeting	Nontargeting
SABETI-NT-14	-0.00907001980242344	0.193582871899089	0.046853421035883	AEN	groupGroup2	22	2929	0.074739896157642	0.869617202103156	ACAGTCGTATGCGGTCACAT	NA	NA	NA	NA	nontargeting	Nontargeting
SABETI-NT-14	0.845163387858568	0.145737949356616	-5.799199121366	AFG1L	(Intercept)	42	5144	1.33264749755159e-08	2.02897542751757e-08	ACAGTCGTATGCGGTCACAT	NA	NA	NA	NA	nontargeting	Nontargeting
SABETI-NT-14	0.0200064089401759	0.146398770009677	-0.136656946905042	AFG1L	groupGroup2	42	5144	0.217396076866704	0.943769650685223	ACAGTCGTATGCGGTCACAT	NA	NA	NA	NA	nontargeting	Nontargeting
SABETI-NT-14	0.667829372575646	0.124896798122055	-5.34704958507432	AFMID	(Intercept)	53	5831	1.78799061999836e-07	2.55802318900339e-07	ACAGTCGTATGCGGTCACAT	NA	NA	NA	NA	nontargeting	Nontargeting
SABETI-NT-14	0.122180292121949	0.125513215671285	-0.973445636529107	AFMID	groupGroup2	53	5831	0.660663733360596	0.989408475436465	ACAGTCGTATGCGGTCACAT	NA	NA	NA	NA	nontargeting	Nontargeting
SABETI-NT-14	0.137201121513485	0.107188934616759	-1.27999333143884	AGAP1	(Intercept)	75	9612	0.40109496243516	0.420582647265965	ACAGTCGTATGCGGTCACAT	NA	NA	NA	NA	nontargeting	Nontargeting
SABETI-NT-14	-0.203382745398917	0.10761184002327	1.88996624678975	AGAP1	groupGroup2	75	9612	0.11752494890555	0.904983670151081	ACAGTCGTATGCGGTCACAT	NA	NA	NA	NA	nontargeting	Nontargeting
SABETI-NT-14	1.75401914124519	0.201039300786463	-8.724757469726	AGBL5	(Intercept)	24	2953	5.3350342312057e-18	2.04840133631446e-17	ACAGTCGTATGCGGTCACAT	NA	NA	NA	NA	nontargeting	Nontargeting
SABETI-NT-14	-0.124152220511121	0.201842162991965	0.615095571067893	AGBL5	groupGroup2	24	2953	0.923016786426566	0.998009618252567	ACAGTCGTATGCGGTCACAT	NA	NA	NA	NA	nontargeting	Nontargeting
SABETI-NT-14	2.34180580614731	0.26722334095856	-8.76347776263476	AGFG2	(Intercept)	13	1668	3.78634530715108e-18	1.47583390607355e-17	ACAGTCGTATGCGGTCACAT	NA	NA	NA	NA	nontargeting	Nontargeting
SABETI-NT-14	-0.083769883065444	0.268328639410008	0.312191360749395	AGFG2	groupGroup2	13	1668	0.490209805277344	0.979802147582809	ACAGTCGTATGCGGTCACAT	NA	NA	NA	NA	nontargeting	Nontargeting
SABETI-NT-14	1.06087196068525	0.143599196848309	-7.38772906791327	AGGF1	(Intercept)	41	5076	2.98715365139052e-13	6.74824750181635e-13	ACAGTCGTATGCGGTCACAT	NA	NA	NA	NA	nontargeting	Nontargeting
SABETI-NT-14	-0.0566973038478172	0.144209509784387	0.393159257892129	AGGF1	groupGroup2	41	5076	0.611596281605808	0.986835660077258	ACAGTCGTATGCGGTCACAT	NA	NA	NA	NA	nontargeting	Nontargeting
SABETI-NT-14	0.801360765200179	0.138826856163314	-5.77237565804608	AGPAT2	(Intercept)	47	5583	1.5632323850065e-08	2.3700791425402e-08	ACAGTCGTATGCGGTCACAT	NA	NA	NA	NA	nontargeting	Nontargeting
SABETI-NT-14	-0.0209253736891401	0.139438039298931	0.15006933398052	AGPAT2	groupGroup2	47	5583	0.23858017220096	0.94935678253173	ACAGTCGTATGCGGTCACAT	NA	NA	NA	NA	nontargeting	Nontargeting
SABETI-NT-14	0.922721622204438	0.135466314443808	-6.81144700801013	AGPAT3	(Intercept)	43	6842	1.93243778809178e-11	3.66795728442994e-11	ACAGTCGTATGCGGTCACAT	NA	NA	NA	NA	nontargeting	Nontargeting
SABETI-NT-14	-0.326465806205412	0.135923959262118	2.40182678592999	AGPAT3	groupGroup2	43	6842	0.032626861936434	0.799071218946431	ACAGTCGTATGCGGTCACAT	NA	NA	NA	NA	nontargeting	Nontargeting
SABETI-NT-14	1.87180217690159	0.217160055597159	-8.61945891363124	AGRN	(Intercept)	22	2276	1.34542466410798e-17	4.95534384997798e-17	ACAGTCGTATGCGGTCACAT	NA	NA	NA	NA	nontargeting	Nontargeting
SABETI-NT-14	0.0326404687789562	0.218159367093353	-0.149617544338534	AGRN	groupGroup2	22	2276	0.23786726877118	0.949190821316132	ACAGTCGTATGCGGTCACAT	NA	NA	NA	NA	nontargeting	Nontargeting
SABETI-NT-14	0.745790914045361	0.128106637524785	-5.82164147350346	AGTRAP	(Intercept)	52	6913	1.16544897688834e-08	1.78076176380282e-08	ACAGTCGTATGCGGTCACAT	NA	NA	NA	NA	nontargeting	Nontargeting
SABETI-NT-14	-0.195395997584179	0.128595847124765	1.51945806923768	AGTRAP	groupGroup2	52	6913	0.25729446961806	0.952494274692257	ACAGTCGTATGCGGTCACAT	NA	NA	NA	NA	nontargeting	Nontargeting
SABETI-NT-14	-0.82226178222588	0.0600044314276614	13.7033509469573	AHCY	(Intercept)	126	15210	1.93889751884144e-42	3.05963809702004e-41	ACAGTCGTATGCGGTCACAT	NA	NA	NA	NA	nontargeting	Nontargeting
SABETI-NT-14	-0.0478355144646197	0.0602629261526798	0.793780148402112	AHCY	groupGroup2	126	15210	0.854646862805404	0.995647573455173	ACAGTCGTATGCGGTCACAT	NA	NA	NA	NA	nontargeting	Nontargeting
SABETI-NT-14	0.475145028746153	0.109786210581392	-4.32791173162768	AHCYL1	(Intercept)	65	7290	3.01059538962578e-05	3.84263883355705e-05	ACAGTCGTATGCGGTCACAT	NA	NA	NA	NA	nontargeting	Nontargeting
SABETI-NT-14	0.0487100953101712	0.110297968433863	-0.441622778749355	AHCYL1	groupGroup2	65	7290	0.68247560448055	0.990468758914654	ACAGTCGTATGCGGTCACAT	NA	NA	NA	NA	nontargeting	Nontargeting
SABETI-NT-14	1.06087196068526	0.158028124013475	-6.71318455058545	AHCYL2	(Intercept)	40	4599	3.80844043834522e-11	7.06121994098113e-11	ACAGTCGTATGCGGTCACAT	NA	NA	NA	NA	nontargeting	Nontargeting
SABETI-NT-14	-0.0404136462831732	0.158713954710357	0.254631965770908	AHCYL2	groupGroup2	40	4599	0.401985264660832	0.972305234754465	ACAGTCGTATGCGGTCACAT	NA	NA	NA	NA	nontargeting	Nontargeting
SABETI-NT-14	1.64865862558738	0.191264486147241	-8.61978435619351	AHDC1	(Intercept)	27	3380	1.34160640390416e-17	4.94206550843137e-17	ACAGTCGTATGCGGTCACAT	NA	NA	NA	NA	nontargeting	Nontargeting
SABETI-NT-14	-0.173068020713148	0.191996028958814	0.901414584727032	AHDC1	groupGroup2	27	3380	0.734735859369488	0.992367083030471	ACAGTCGTATGCGGTCACAT	NA	NA	NA	NA	nontargeting	Nontargeting
SABETI-NT-14	-0.0190481949706903	0.0952706792930138	0.199937642011618	AHI1	(Intercept)	88	10395	0.31694129860517	0.335331203885883	ACAGTCGTATGCGGTCACAT	NA	NA	NA	NA	nontargeting	Nontargeting
SABETI-NT-14	-0.109862323559062	0.0956659859661356	1.1483948286275	AHI1	groupGroup2	88	10395	0.501611215147332	0.98079458534791	ACAGTCGTATGCGGTCACAT	NA	NA	NA	NA	nontargeting	Nontargeting
SABETI-NT-14	3.25809653802149	0.429007745309164	-7.59449351123847	AHRR	(Intercept)	6	548	6.17997266482352e-14	1.50454903693126e-13	ACAGTCGTATGCGGTCACAT	NA	NA	NA	NA	nontargeting	Nontargeting
SABETI-NT-14	0.140060717399784	0.43118630010076	-0.324826455216816	AHRR	groupGroup2	6	548	0.509375158055414	0.981225575625039	ACAGTCGTATGCGGTCACAT	NA	NA	NA	NA	nontargeting	Nontargeting
SABETI-NT-14	0.0526437334854239	0.0930097930150006	-0.566002049665174	AIMP2	(Intercept)	77	9135	0.857215225653972	0.866193518984698	ACAGTCGTATGCGGTCACAT	NA	NA	NA	NA	nontargeting	Nontargeting
SABETI-NT-14	0.10542107094987	0.0934616591659755	-1.12796061925946	AIMP2	groupGroup2	77	9135	0.51867310185513	0.981834290130786	ACAGTCGTATGCGGTCACAT	NA	NA	NA	NA	nontargeting	Nontargeting
SABETI-NT-14	0.890972923889865	0.135032073069084	-6.59823183958695	AIP	(Intercept)	53	5192	8.3218049856237e-11	1.50153442897736e-10	ACAGTCGTATGCGGTCACAT	NA	NA	NA	NA	nontargeting	Nontargeting
SABETI-NT-14	0.0682796403531749	0.13567226828882	-0.503268952560156	AIP	groupGroup2	53	5192	0.770449616173158	0.993093836356001	ACAGTCGTATGCGGTCACAT	NA	NA	NA	NA	nontargeting	Nontargeting
SABETI-NT-14	2.10541702808312	0.247320291618808	-8.51291664870011	AJM1	(Intercept)	17	1114	3.39223996512806e-17	1.19748441108146e-16	ACAGTCGTATGCGGTCACAT	NA	NA	NA	NA	nontargeting	Nontargeting
SABETI-NT-14	0.56497582914485	0.249145938726174	-2.26765016533459	AJM1	groupGroup2	17	1114	0.0467010750377034	0.830584840336556	ACAGTCGTATGCGGTCACAT	NA	NA	NA	NA	nontargeting	Nontargeting
SABETI-NT-14	1.04252282201707	0.143065024281098	-7.28705584929477	AKAP8	(Intercept)	45	4488	6.33603210121036e-13	1.38234926630769e-12	ACAGTCGTATGCGGTCACAT	NA	NA	NA	NA	nontargeting	Nontargeting
SABETI-NT-14	0.115070985719612	0.143773785909561	-0.800361380147531	AKAP8	groupGroup2	45	4488	0.847002899764476	0.995261386106674	ACAGTCGTATGCGGTCACAT	NA	NA	NA	NA	nontargeting	Nontargeting
SABETI-NT-14	0.680408154782516	0.120297727530184	-5.65603497881365	AKAP8L	(Intercept)	57	7207	3.09819819928272e-08	4.61812997660791e-08	ACAGTCGTATGCGGTCACAT	NA	NA	NA	NA	nontargeting	Nontargeting
SABETI-NT-14	-0.143272882423555	0.120772900283952	1.18629992396227	AKAP8L	groupGroup2	57	7207	0.471007753330786	0.978455399975326	ACAGTCGTATGCGGTCACAT	NA	NA	NA	NA	nontargeting	Nontargeting
SABETI-NT-14	0.340325805937203	0.109109551180426	-3.11912020767489	AKIRIN1	(Intercept)	67	8142	0.0036278388313191	0.00424312238770766	ACAGTCGTATGCGGTCACAT	NA	NA	NA	NA	nontargeting	Nontargeting
SABETI-NT-14	-0.0470941911447485	0.109580429945337	0.42976826398875	AKIRIN1	groupGroup2	67	8142	0.665271558667162	0.989674566653003	ACAGTCGTATGCGGTCACAT	NA	NA	NA	NA	nontargeting	Nontargeting
SABETI-NT-14	2.21664266319332	0.255252099240381	-8.68413098184091	AKNAD1	(Intercept)	14	2205	7.63297635420566e-18	2.88527671886984e-17	ACAGTCGTATGCGGTCACAT	NA	NA	NA	NA	nontargeting	Nontargeting
SABETI-NT-14	-0.28561518370172	0.2561377764428	1.11508418503626	AKNAD1	groupGroup2	14	2205	0.529628695883854	0.982613719737604	ACAGTCGTATGCGGTCACAT	NA	NA	NA	NA	nontargeting	Nontargeting
SABETI-NT-14	0.0129034048359057	0.0878738262832461	-0.146840138658738	AKR1A1	(Intercept)	85	10496	0.233483596013714	0.249575280630698	ACAGTCGTATGCGGTCACAT	NA	NA	NA	NA	nontargeting	Nontargeting
SABETI-NT-14	-0.0525504691477323	0.0882498291804886	0.595473890836163	AKR1A1	groupGroup2	85	10496	0.89694650691137	0.997227579858157	ACAGTCGTATGCGGTCACAT	NA	NA	NA	NA	nontargeting	Nontargeting
SABETI-NT-14	0.58394788859496	0.127082464644277	-4.59503118883882	AKR1C1	(Intercept)	61	6907	8.65369092075608e-06	1.13354582599066e-05	ACAGTCGTATGCGGTCACAT	NA	NA	NA	NA	nontargeting	Nontargeting
SABETI-NT-14	-0.102632169874254	0.127611282865769	0.804256234789287	AKR1C1	groupGroup2	61	6907	0.84249801527205	0.99514715652407	ACAGTCGTATGCGGTCACAT	NA	NA	NA	NA	nontargeting	Nontargeting
SABETI-NT-14	1.3609765531356	0.170703403945003	-7.97275579562594	AKR1C2	(Intercept)	32	2757	3.10349225979938e-15	8.78825759469359e-15	ACAGTCGTATGCGGTCACAT	NA	NA	NA	NA	nontargeting	Nontargeting
SABETI-NT-14	0.341218358433916	0.171732089229884	-1.98692253709879	AKR1C2	groupGroup2	32	2757	0.093861963412537	0.887768376901019	ACAGTCGTATGCGGTCACAT	NA	NA	NA	NA	nontargeting	Nontargeting
SABETI-NT-14	2.74727091425547	0.345319623399358	-7.95573355261738	AKR1C3	(Intercept)	9	739	3.56146520223752e-15	1.00170519599208e-14	ACAGTCGTATGCGGTCACAT	NA	NA	NA	NA	nontargeting	Nontargeting
SABETI-NT-14	0.324033120627279	0.347357564230239	-0.932851775792913	AKR1C3	groupGroup2	9	739	0.701793008414356	0.991114188132546	ACAGTCGTATGCGGTCACAT	NA	NA	NA	NA	nontargeting	Nontargeting
SABETI-NT-14	2.6519607344512	0.312680720658185	-8.48136952246013	AKR1E2	(Intercept)	10	1515	4.45117104099604e-17	1.55109485889602e-16	ACAGTCGTATGCGGTCACAT	NA	NA	NA	NA	nontargeting	Nontargeting
SABETI-NT-14	-0.305513854025264	0.313737076477843	0.973789446421515	AKR1E2	groupGroup2	10	1515	0.660322188465292	0.989395912394522	ACAGTCGTATGCGGTCACAT	NA	NA	NA	NA	nontargeting	Nontargeting
SABETI-NT-14	0.528067430200503	0.126373898211828	-4.17861154615452	AKR7A2	(Intercept)	53	7061	5.86588278533084e-05	7.39240747619626e-05	ACAGTCGTATGCGGTCACAT	NA	NA	NA	NA	nontargeting	Nontargeting
SABETI-NT-14	-0.116580897655649	0.126896681265964	0.918707223014805	AKR7A2	groupGroup2	53	7061	0.716497461558888	0.99156827722205	ACAGTCGTATGCGGTCACAT	NA	NA	NA	NA	nontargeting	Nontargeting
SABETI-NT-14	1.15803570913891	0.153169497778259	-7.56048512227529	AKT1S1	(Intercept)	40	4594	8.0313763422907e-14	1.93021458025825e-13	ACAGTCGTATGCGGTCACAT	NA	NA	NA	NA	nontargeting	Nontargeting
SABETI-NT-14	-0.0541819258799588	0.153822961667373	0.352235617443915	AKT1S1	groupGroup2	40	4594	0.550676864900156	0.983374632418454	ACAGTCGTATGCGGTCACAT	NA	NA	NA	NA	nontargeting	Nontargeting
SABETI-NT-14	1.26566637333128	0.161050112936092	-7.85883567702632	ALAS1	(Intercept)	39	4009	7.754409386995e-15	2.09530592352964e-14	ACAGTCGTATGCGGTCACAT	NA	NA	NA	NA	nontargeting	Nontargeting
SABETI-NT-14	0.0103733954155288	0.161776726007154	-0.064121679746876	ALAS1	groupGroup2	39	4009	0.102253321150092	0.894434505536714	ACAGTCGTATGCGGTCACAT	NA	NA	NA	NA	nontargeting	Nontargeting
SABETI-NT-14	1.75401914124519	0.32882169468911	-5.33425613204615	ALAS2	(Intercept)	13	1607	1.91874050790298e-07	2.74040832294012e-07	ACAGTCGTATGCGGTCACAT	NA	NA	NA	NA	nontargeting	Nontargeting
SABETI-NT-14	0.0112656091942255	0.330297536297201	-0.0341074575381897	ALAS2	groupGroup2	13	1607	0.0544170766179799	0.844538774564185	ACAGTCGTATGCGGTCACAT	NA	NA	NA	NA	nontargeting	Nontargeting
SABETI-NT-14	1.41226984752314	0.173851100850333	-8.12344495154479	ALDH16A1	(Intercept)	34	3253	9.06268643834096e-16	2.72819508770628e-15	ACAGTCGTATGCGGTCACAT	NA	NA	NA	NA	nontargeting	Nontargeting
SABETI-NT-14	0.0936763593653254	0.174694683387276	-0.536229022824104	ALDH16A1	groupGroup2	34	3253	0.816399444956574	0.994745136496563	ACAGTCGTATGCGGTCACAT	NA	NA	NA	NA	nontargeting	Nontargeting
SABETI-NT-14	1.71765149707433	0.199664688347865	-8.60268038022708	ALDH4A1	(Intercept)	26	2636	1.55751246969865e-17	5.69830348988462e-17	ACAGTCGTATGCGGTCACAT	NA	NA	NA	NA	nontargeting	Nontargeting
SABETI-NT-14	0.0323098356134305	0.200583582262924	-0.161079163353853	ALDH4A1	groupGroup2	26	2636	0.255937897669508	0.952224145242577	ACAGTCGTATGCGGTCACAT	NA	NA	NA	NA	nontargeting	Nontargeting
SABETI-NT-14	1.11803037452521	0.14609836147711	-7.65258667668476	ALDH9A1	(Intercept)	39	5184	3.93952499268178e-14	9.80327672747024e-14	ACAGTCGTATGCGGTCACAT	NA	NA	NA	NA	nontargeting	Nontargeting
SABETI-NT-14	-0.13126638599367	0.146677892044131	0.894929591394562	ALDH9A1	groupGroup2	39	5184	0.741649454134222	0.992381436035091	ACAGTCGTATGCGGTCACAT	NA	NA	NA	NA	nontargeting	Nontargeting
SABETI-NT-14	2.56494935746153	0.303888524455635	-8.44042848296493	ALG10	(Intercept)	11	1670	6.3235291842178e-17	2.16681615554141e-16	ACAGTCGTATGCGGTCACAT	NA	NA	NA	NA	nontargeting	Nontargeting
SABETI-NT-14	-0.342535117502225	0.304892192006124	1.12346306820263	ALG10	groupGroup2	11	1670	0.522481754593516	0.982290932596582	ACAGTCGTATGCGGTCACAT	NA	NA	NA	NA	nontargeting	Nontargeting
SABETI-NT-14	2.74727091425551	0.322650778093542	-8.51468863793977	ALG12	(Intercept)	9	1270	3.34077008337476e-17	1.18016189099876e-16	ACAGTCGTATGCGGTCACAT	NA	NA	NA	NA	nontargeting	Nontargeting
SABETI-NT-14	-0.191243549062985	0.323852578313472	0.5905265601371	ALG12	groupGroup2	9	1270	0.89032463092516	0.997017883604432	ACAGTCGTATGCGGTCACAT	NA	NA	NA	NA	nontargeting	Nontargeting
SABETI-NT-14	1.13783300182141	0.148987107608683	-7.63712391014358	ALG14	(Intercept)	38	3746	4.44255412294162e-14	1.09896526762202e-13	ACAGTCGTATGCGGTCACAT	NA	NA	NA	NA	nontargeting	Nontargeting
SABETI-NT-14	0.238344385807793	0.149814313397978	-1.59093200377081	ALG14	groupGroup2	38	3746	0.223249758319678	0.944807043920933	ACAGTCGTATGCGGTCACAT	NA	NA	NA	NA	nontargeting	Nontargeting
SABETI-NT-14	2.9704144655697	0.382640797207065	-7.7629319383899	ALG1L2	(Intercept)	8	341	1.65976306943013e-14	4.31170560276524e-14	ACAGTCGTATGCGGTCACAT	NA	NA	NA	NA	nontargeting	Nontargeting
SABETI-NT-14	0.916477455803371	0.386532030152565	-2.37102590292876	ALG1L2	groupGroup2	8	341	0.0354775757122782	0.805855960617372	ACAGTCGTATGCGGTCACAT	NA	NA	NA	NA	nontargeting	Nontargeting
SABETI-NT-14	2.15948424935338	0.296487723552154	-7.2835536779772	ALG1L9P	(Intercept)	18	1587	6.50278933301794e-13	1.41698710238351e-12	ACAGTCGTATGCGGTCACAT	NA	NA	NA	NA	nontargeting	Nontargeting
SABETI-NT-14	-0.0634176542165586	0.297761939374653	0.212981062488194	ALG1L9P	groupGroup2	18	1587	0.33731653248518	0.965388346846178	ACAGTCGTATGCGGTCACAT	NA	NA	NA	NA	nontargeting	Nontargeting
SABETI-NT-14	-0.120627987788609	0.092809843534196	1.29973269208415	ALG3	(Intercept)	91	9525	0.38738520290539	0.406757895082455	ACAGTCGTATGCGGTCACAT	NA	NA	NA	NA	nontargeting	Nontargeting
SABETI-NT-14	0.110226705308994	0.0932566123310306	-1.18197200770842	ALG3	groupGroup2	91	9525	0.474433616090052	0.978620045362152	ACAGTCGTATGCGGTCACAT	NA	NA	NA	NA	nontargeting	Nontargeting
SABETI-NT-14	0.296265816143169	0.0998505223867156	-2.96709330168297	ALG8	(Intercept)	68	8899	0.00601259430746286	0.00696904136738972	ACAGTCGTATGCGGTCACAT	NA	NA	NA	NA	nontargeting	Nontargeting
SABETI-NT-14	-0.0629744364483566	0.100273441036754	0.628027080722941	ALG8	groupGroup2	68	8899	0.9400276003195	0.998345772694229	ACAGTCGTATGCGGTCACAT	NA	NA	NA	NA	nontargeting	Nontargeting
SABETI-NT-14	0.719122666963208	0.12399926378483	-5.79941077885003	ALKBH2	(Intercept)	55	6189	1.3309666776209e-08	2.02649236276928e-08	ACAGTCGTATGCGGTCACAT	NA	NA	NA	NA	nontargeting	Nontargeting
SABETI-NT-14	0.0202901483400069	0.124563362150534	-0.162890178859225	ALKBH2	groupGroup2	55	6189	0.258790192627456	0.952856888236326	ACAGTCGTATGCGGTCACAT	NA	NA	NA	NA	nontargeting	Nontargeting
SABETI-NT-14	1.41226984752315	0.172726478115018	-8.17633673155035	ALKBH4	(Intercept)	33	3913	5.85207095593782e-16	1.80004999431954e-15	ACAGTCGTATGCGGTCACAT	NA	NA	NA	NA	nontargeting	Nontargeting
SABETI-NT-14	-0.122136581253561	0.173420571837381	0.704279659324905	ALKBH4	groupGroup2	33	3913	0.962517262067336	0.998832665478493	ACAGTCGTATGCGGTCACAT	NA	NA	NA	NA	nontargeting	Nontargeting
SABETI-NT-14	1.83098018238133	0.215733430687206	-8.48723434540883	ALS2	(Intercept)	24	2574	4.23225532904168e-17	1.47854117107043e-16	ACAGTCGTATGCGGTCACAT	NA	NA	NA	NA	nontargeting	Nontargeting
SABETI-NT-14	-0.0816797882503391	0.216633082181593	0.377042081605388	ALS2	groupGroup2	24	2574	0.587715335662162	0.985440495164722	ACAGTCGTATGCGGTCACAT	NA	NA	NA	NA	nontargeting	Nontargeting
SABETI-NT-14	-0.36179004460551	0.108572788669799	3.33223498298288	ALYREF	(Intercept)	78	9269	0.00172302960104017	0.00204273717020746	ACAGTCGTATGCGGTCACAT	NA	NA	NA	NA	nontargeting	Nontargeting
SABETI-NT-14	0.0992976347768154	0.109077360612538	-0.910341378075127	ALYREF	groupGroup2	78	9269	0.725285006231874	0.992035742019365	ACAGTCGTATGCGGTCACAT	NA	NA	NA	NA	nontargeting	Nontargeting
SABETI-NT-14	3.44041809481542	0.481382164109607	-7.14695797086503	AMACR	(Intercept)	4	322	1.77444054401829e-12	3.69763851912684e-12	ACAGTCGTATGCGGTCACAT	NA	NA	NA	NA	nontargeting	Nontargeting
SABETI-NT-14	0.495263990727072	0.484720862965467	-1.02175092629004	AMACR	groupGroup2	4	322	0.613797602230526	0.987062549128658	ACAGTCGTATGCGGTCACAT	NA	NA	NA	NA	nontargeting	Nontargeting
SABETI-NT-14	0.424883193965265	0.109407930159588	-3.88347712405774	AMBRA1	(Intercept)	66	8275	0.00020594644803794	0.000253680730425398	ACAGTCGTATGCGGTCACAT	NA	NA	NA	NA	nontargeting	Nontargeting
SABETI-NT-14	-0.115187745308819	0.109853587301733	1.04855697604517	AMBRA1	groupGroup2	66	8275	0.588764132537908	0.985440495164722	ACAGTCGTATGCGGTCACAT	NA	NA	NA	NA	nontargeting	Nontargeting
SABETI-NT-14	1.8718021769016	0.217681573652139	-8.59880855093774	AMDHD2	(Intercept)	22	1880	1.61095850121242e-17	5.88463861817511e-17	ACAGTCGTATGCGGTCACAT	NA	NA	NA	NA	nontargeting	Nontargeting
SABETI-NT-14	0.243609206430478	0.218890233784072	-1.11292862280366	AMDHD2	groupGroup2	22	1880	0.53147817183057	0.982625865429714	ACAGTCGTATGCGGTCACAT	NA	NA	NA	NA	nontargeting	Nontargeting
SABETI-NT-14	2.97041446556966	0.374018310335081	-7.94189584704687	AMH	(Intercept)	8	715	3.98228212824344e-15	1.11370257860387e-14	ACAGTCGTATGCGGTCACAT	NA	NA	NA	NA	nontargeting	Nontargeting
SABETI-NT-14	0.150423504435362	0.3759324672688	-0.400134379262873	AMH	groupGroup2	8	715	0.62188491260065	0.987618055589912	ACAGTCGTATGCGGTCACAT	NA	NA	NA	NA	nontargeting	Nontargeting
SABETI-NT-14	1.9143617913204	0.213845113600005	-8.9520950892579	AMPD2	(Intercept)	18	2832	6.97596603162582e-19	2.92108615429536e-18	ACAGTCGTATGCGGTCACAT	NA	NA	NA	NA	nontargeting	Nontargeting
SABETI-NT-14	-0.217510283946577	0.214623833079541	1.0134488832187	AMPD2	groupGroup2	18	2832	0.62169160070899	0.987605025563737	ACAGTCGTATGCGGTCACAT	NA	NA	NA	NA	nontargeting	Nontargeting
SABETI-NT-14	3.66356164612967	0.514803394047735	-7.11642869586437	AMZ1	(Intercept)	4	609	2.21518868751146e-12	4.57258764497201e-12	ACAGTCGTATGCGGTCACAT	NA	NA	NA	NA	nontargeting	Nontargeting
SABETI-NT-14	-0.371280237477852	0.516432725732717	0.718932435877448	AMZ1	groupGroup2	4	609	0.94436510007227	0.998443590098822	ACAGTCGTATGCGGTCACAT	NA	NA	NA	NA	nontargeting	Nontargeting
SABETI-NT-14	-1.06161133225315	0.0632525176830334	16.7837008097136	ANAPC11	(Intercept)	132	15294	6.42362772708816e-63	1.34706197928625e-61	ACAGTCGTATGCGGTCACAT	NA	NA	NA	NA	nontargeting	Nontargeting
SABETI-NT-14	-0.0736434932460895	0.0635242137854971	1.15929798824055	ANAPC11	groupGroup2	132	15294	0.492669483007494	0.980108138719831	ACAGTCGTATGCGGTCACAT	NA	NA	NA	NA	nontargeting	Nontargeting
SABETI-NT-14	0.197825743329921	0.0960117776746863	-2.06043204407909	ANAPC13	(Intercept)	78	8670	0.0787145122960868	0.086743637657327	ACAGTCGTATGCGGTCACAT	NA	NA	NA	NA	nontargeting	Nontargeting
SABETI-NT-14	0.0786026043435875	0.0964707215922949	-0.814781967484168	ANAPC13	groupGroup2	78	8670	0.830394249305536	0.994869759897653	ACAGTCGTATGCGGTCACAT	NA	NA	NA	NA	nontargeting	Nontargeting
SABETI-NT-14	0.395895657092009	0.107959682546128	-3.66706948145068	ANAPC15	(Intercept)	68	8165	0.000490692290601428	0.000594981450790577	ACAGTCGTATGCGGTCACAT	NA	NA	NA	NA	nontargeting	Nontargeting
SABETI-NT-14	-0.0547823461922029	0.108421385229633	0.505272516821064	ANAPC15	groupGroup2	68	8165	0.773265113570074	0.993202871063568	ACAGTCGTATGCGGTCACAT	NA	NA	NA	NA	nontargeting	Nontargeting
SABETI-NT-14	-0.434940926241118	0.0737255298340214	5.89946151923631	ANAPC16	(Intercept)	110	12800	7.29379628937528e-09	1.12916634384032e-08	ACAGTCGTATGCGGTCACAT	NA	NA	NA	NA	nontargeting	Nontargeting
SABETI-NT-14	-0.0266905912659341	0.0740485409002655	0.360447227473167	ANAPC16	groupGroup2	110	12800	0.562974571387016	0.983801814132836	ACAGTCGTATGCGGTCACAT	NA	NA	NA	NA	nontargeting	Nontargeting
SABETI-NT-14	2.27726728500974	0.257421026879072	-8.84646958571698	ANAPC2	(Intercept)	16	1695	1.80663070838289e-18	7.27351381332076e-18	ACAGTCGTATGCGGTCACAT	NA	NA	NA	NA	nontargeting	Nontargeting
SABETI-NT-14	-0.0307037630901199	0.258539194270043	0.118758639968723	ANAPC2	groupGroup2	16	1695	0.189066845519922	0.934799947693734	ACAGTCGTATGCGGTCACAT	NA	NA	NA	NA	nontargeting	Nontargeting
SABETI-NT-14	1.58412010444981	0.18794363032061	-8.42869801837651	ANAPC4	(Intercept)	25	4738	6.9906460124798e-17	2.38453027624638e-16	ACAGTCGTATGCGGTCACAT	NA	NA	NA	NA	nontargeting	Nontargeting
SABETI-NT-14	-0.54239810229787	0.188473132679142	2.87785370035342	ANAPC4	groupGroup2	25	4738	0.0080078155645481	0.626434482391868	ACAGTCGTATGCGGTCACAT	NA	NA	NA	NA	nontargeting	Nontargeting
SABETI-NT-14	0.174658684048385	0.097730827052895	-1.78714014109237	ANAPC7	(Intercept)	80	9048	0.147829682177309	0.160206559412285	ACAGTCGTATGCGGTCACAT	NA	NA	NA	NA	nontargeting	Nontargeting
SABETI-NT-14	0.00710003926624207	0.0981702605114089	-0.0723237284820787	ANAPC7	groupGroup2	80	9048	0.115311436913372	0.903923540245717	ACAGTCGTATGCGGTCACAT	NA	NA	NA	NA	nontargeting	Nontargeting
SABETI-NT-14	-0.197168064910952	0.0852442733115193	2.31297725057042	ANKHD1	(Intercept)	102	12157	0.041447779901029	0.0463021389736417	ACAGTCGTATGCGGTCACAT	NA	NA	NA	NA	nontargeting	Nontargeting
SABETI-NT-14	-0.206552929138546	0.0855739814670483	2.41373517507869	ANKHD1	groupGroup2	102	12157	0.0315798684911944	0.795306391982554	ACAGTCGTATGCGGTCACAT	NA	NA	NA	NA	nontargeting	Nontargeting
SABETI-NT-14	0.643136759985288	0.118387927329951	-5.43245223132294	ANKLE2	(Intercept)	57	5954	1.11169672512016e-07	1.60869302624279e-07	ACAGTCGTATGCGGTCACAT	NA	NA	NA	NA	nontargeting	Nontargeting
SABETI-NT-14	0.163079473937202	0.11899860363135	-1.37043182827937	ANKLE2	groupGroup2	57	5954	0.341104284522884	0.965728507697802	ACAGTCGTATGCGGTCACAT	NA	NA	NA	NA	nontargeting	Nontargeting
SABETI-NT-14	1.28865589155598	0.170541089769799	-7.5562780400632	ANKMY1	(Intercept)	35	3894	8.29533481923902e-14	1.99062388126545e-13	ACAGTCGTATGCGGTCACAT	NA	NA	NA	NA	nontargeting	Nontargeting
SABETI-NT-14	-0.0356056410338728	0.171282292303084	0.207876953041173	ANKMY1	groupGroup2	35	3894	0.32934991022654	0.964173884092295	ACAGTCGTATGCGGTCACAT	NA	NA	NA	NA	nontargeting	Nontargeting
SABETI-NT-14	-0.686716290229652	0.0681756864826039	10.0727447813067	ANKRD11	(Intercept)	129	13830	1.45828595330666e-23	9.64290770031409e-23	ACAGTCGTATGCGGTCACAT	NA	NA	NA	NA	nontargeting	Nontargeting
SABETI-NT-14	0.0408280173286281	0.0684892929888917	-0.59612262803253	ANKRD11	groupGroup2	129	13830	0.8978133827271	0.99724150524361	ACAGTCGTATGCGGTCACAT	NA	NA	NA	NA	nontargeting	Nontargeting
SABETI-NT-14	1.58412010444981	0.18331827066252	-8.64136508993204	ANKRD13A	(Intercept)	27	3679	1.11090622508665e-17	4.12769103434085e-17	ACAGTCGTATGCGGTCACAT	NA	NA	NA	NA	nontargeting	Nontargeting
SABETI-NT-14	-0.193277009417981	0.184004182540836	1.05039465271441	ANKRD13A	groupGroup2	27	3679	0.587073406248426	0.985440495164722	ACAGTCGTATGCGGTCACAT	NA	NA	NA	NA	nontargeting	Nontargeting
SABETI-NT-14	1.26566637333128	0.158052349895755	-8.00789342370465	ANKRD13C	(Intercept)	37	4496	2.33379918102388e-15	6.70273268280416e-15	ACAGTCGTATGCGGTCACAT	NA	NA	NA	NA	nontargeting	Nontargeting
SABETI-NT-14	-0.115358572325534	0.158689089546607	0.726947092929489	ANKRD13C	groupGroup2	37	4496	0.934516733652786	0.998230946229099	ACAGTCGTATGCGGTCACAT	NA	NA	NA	NA	nontargeting	Nontargeting
SABETI-NT-14	2.10541702808309	0.24020792728014	-8.76497729247572	ANKRD13D	(Intercept)	18	2453	3.7362862151852e-18	1.45716149569423e-17	ACAGTCGTATGCGGTCACAT	NA	NA	NA	NA	nontargeting	Nontargeting
SABETI-NT-14	-0.282440577860941	0.241041258892415	1.17175200278474	ANKRD13D	groupGroup2	18	2453	0.48259327591746	0.979259917966432	ACAGTCGTATGCGGTCACAT	NA	NA	NA	NA	nontargeting	Nontargeting
SABETI-NT-14	1.49450794576011	0.182302305608318	-8.19796513693637	ANKRD16	(Intercept)	28	2906	4.88980463822736e-16	1.51718796798071e-15	ACAGTCGTATGCGGTCACAT	NA	NA	NA	NA	nontargeting	Nontargeting
SABETI-NT-14	0.138000984436785	0.183220801475827	-0.753194961080836	ANKRD16	groupGroup2	28	2906	0.902665533774858	0.997446991670539	ACAGTCGTATGCGGTCACAT	NA	NA	NA	NA	nontargeting	Nontargeting
SABETI-NT-14	1.17865499634165	0.152415330690564	-7.73317874915467	ANKRD26	(Intercept)	36	4950	2.09787702386764e-14	5.38516061944079e-14	ACAGTCGTATGCGGTCACAT	NA	NA	NA	NA	nontargeting	Nontargeting
SABETI-NT-14	-0.151800753516224	0.153010869800198	0.992091305110849	ANKRD26	groupGroup2	36	4950	0.642305975245034	0.988629171703368	ACAGTCGTATGCGGTCACAT	NA	NA	NA	NA	nontargeting	Nontargeting
SABETI-NT-14	1.55334844578306	0.18055778597914	-8.6030543482767	ANKRD40	(Intercept)	27	3270	1.5524439212389e-17	5.6805789201509e-17	ACAGTCGTATGCGGTCACAT	NA	NA	NA	NA	nontargeting	Nontargeting
SABETI-NT-14	-0.0214267524913249	0.181349180746006	0.118151912256691	ANKRD40	groupGroup2	27	3270	0.18810541711813	0.934731530118501	ACAGTCGTATGCGGTCACAT	NA	NA	NA	NA	nontargeting	Nontargeting
SABETI-NT-14	1.75401914124518	0.205914747000213	-8.51818127063705	ANKRD46	(Intercept)	23	1967	3.24156766369164e-17	1.14683423955881e-16	ACAGTCGTATGCGGTCACAT	NA	NA	NA	NA	nontargeting	Nontargeting
SABETI-NT-14	0.314850571352757	0.207132096757965	-1.52004723691211	ANKRD46	groupGroup2	23	1967	0.256998208090528	0.952419483699755	ACAGTCGTATGCGGTCACAT	NA	NA	NA	NA	nontargeting	Nontargeting
SABETI-NT-14	1.46633706879345	0.174182829492036	-8.41837897035935	ANKRD52	(Intercept)	32	3379	7.63458494331588e-17	2.59354437413793e-16	ACAGTCGTATGCGGTCACAT	NA	NA	NA	NA	nontargeting	Nontargeting
SABETI-NT-14	0.0218959294959642	0.174977342423671	-0.125135798684997	ANKRD52	groupGroup2	32	3379	0.1991679144443	0.938579215493862	ACAGTCGTATGCGGTCACAT	NA	NA	NA	NA	nontargeting	Nontargeting
SABETI-NT-14	1.46633706879343	0.178529517780632	-8.2134152773279	ANKRD54	(Intercept)	25	2495	4.29968860583438e-16	1.3427155492909e-15	ACAGTCGTATGCGGTCACAT	NA	NA	NA	NA	nontargeting	Nontargeting
SABETI-NT-14	0.349552179545673	0.179617914448417	-1.94608750813693	ANKRD54	groupGroup2	25	2495	0.103288457749676	0.895303498738938	ACAGTCGTATGCGGTCACAT	NA	NA	NA	NA	nontargeting	Nontargeting
SABETI-NT-14	2.56494935746153	0.313860113636885	-8.17226925632548	ANKRD62P1-PARP4P3	(Intercept)	11	1367	6.05284305684828e-16	1.85884088352129e-15	ACAGTCGTATGCGGTCACAT	NA	NA	NA	NA	nontargeting	Nontargeting
SABETI-NT-14	-0.162332205568553	0.315085840882053	0.515199937623727	ANKRD62P1-PARP4P3	groupGroup2	11	1367	0.787173374751826	0.993672642944548	ACAGTCGTATGCGGTCACAT	NA	NA	NA	NA	nontargeting	Nontargeting
SABETI-NT-14	0.922721622204443	0.13809707504507	-6.68168838408271	ANKS1A	(Intercept)	47	5213	4.72409762325684e-11	8.69185270685907e-11	ACAGTCGTATGCGGTCACAT	NA	NA	NA	NA	nontargeting	Nontargeting
SABETI-NT-14	0.0229799938575869	0.138726612921736	-0.165649498489171	ANKS1A	groupGroup2	47	5213	0.263134417587768	0.953444739781871	ACAGTCGTATGCGGTCACAT	NA	NA	NA	NA	nontargeting	Nontargeting
SABETI-NT-14	2.48490664978802	0.300336703622638	-8.2737361761492	ANKUB1	(Intercept)	12	1453	2.59650518541432e-16	8.31041551985551e-16	ACAGTCGTATGCGGTCACAT	NA	NA	NA	NA	nontargeting	Nontargeting
SABETI-NT-14	-0.137258568016456	0.301532921642898	0.455202593695588	ANKUB1	groupGroup2	12	1453	0.702073010580826	0.991114188132546	ACAGTCGTATGCGGTCACAT	NA	NA	NA	NA	nontargeting	Nontargeting
SABETI-NT-14	3.66356164612967	0.523057095907485	-7.00413334374811	ANO9	(Intercept)	4	532	4.97038679172812e-12	9.9225991385545e-12	ACAGTCGTATGCGGTCACAT	NA	NA	NA	NA	nontargeting	Nontargeting
SABETI-NT-14	-0.248072934356758	0.524927021029899	0.472585567932934	ANO9	groupGroup2	4	532	0.726982238226638	0.992035742019365	ACAGTCGTATGCGGTCACAT	NA	NA	NA	NA	nontargeting	Nontargeting
SABETI-NT-14	-1.26187880190338	0.074947952050671	16.8367349257288	ANP32E	(Intercept)	130	15619	2.62566723211094e-63	5.52282642879507e-62	ACAGTCGTATGCGGTCACAT	NA	NA	NA	NA	nontargeting	Nontargeting
SABETI-NT-14	-0.0990933321337627	0.0752728495255812	1.31645517285866	ANP32E	groupGroup2	130	15619	0.376042629393846	0.969689344722641	ACAGTCGTATGCGGTCACAT	NA	NA	NA	NA	nontargeting	Nontargeting
SABETI-NT-14	-0.282862786015831	0.105235411664256	2.68790496984303	ANTKMT	(Intercept)	85	9235	0.0143803712166854	0.0164011137486353	ACAGTCGTATGCGGTCACAT	NA	NA	NA	NA	nontargeting	Nontargeting
SABETI-NT-14	0.0693129910009695	0.105720611931286	-0.65562419413558	ANTKMT	groupGroup2	85	9235	0.975868090795186	0.999206065927133	ACAGTCGTATGCGGTCACAT	NA	NA	NA	NA	nontargeting	Nontargeting
SABETI-NT-14	-0.0560894666510429	0.093595915888305	0.599272587042992	ANXA11	(Intercept)	83	10169	0.9020177498967	0.908413634271126	ACAGTCGTATGCGGTCACAT	NA	NA	NA	NA	nontargeting	Nontargeting
SABETI-NT-14	-0.0579652638134042	0.0939981101921825	0.616664140320398	ANXA11	groupGroup2	83	10169	0.92508744284154	0.998009618252567	ACAGTCGTATGCGGTCACAT	NA	NA	NA	NA	nontargeting	Nontargeting
SABETI-NT-14	1.95881355389122	0.23458154133842	-8.35024590048769	ANXA4	(Intercept)	18	1820	1.36241987453823e-16	4.500098509801e-16	ACAGTCGTATGCGGTCACAT	NA	NA	NA	NA	nontargeting	Nontargeting
SABETI-NT-14	0.165690976566123	0.235786067655096	-0.702717417589292	ANXA4	groupGroup2	18	1820	0.964463741807172	0.998836867315145	ACAGTCGTATGCGGTCACAT	NA	NA	NA	NA	nontargeting	Nontargeting
SABETI-NT-14	1.04252282201707	0.149316470018352	-6.98196804337083	AOPEP	(Intercept)	42	5894	5.82146698335066e-12	1.15529267587732e-11	ACAGTCGTATGCGGTCACAT	NA	NA	NA	NA	nontargeting	Nontargeting
SABETI-NT-14	-0.300097048725027	0.149843164376926	2.00274099904979	AOPEP	groupGroup2	42	5894	0.0904101913712804	0.884539397106493	ACAGTCGTATGCGGTCACAT	NA	NA	NA	NA	nontargeting	Nontargeting
SABETI-NT-14	2.00533356952611	0.228699626824924	-8.76841644810047	AP1G2	(Intercept)	19	2046	3.6239311748657e-18	1.41530763550556e-17	ACAGTCGTATGCGGTCACAT	NA	NA	NA	NA	nontargeting	Nontargeting
SABETI-NT-14	0.0273634116781186	0.229747900150489	-0.119101901084602	AP1G2	groupGroup2	19	2046	0.189610750763336	0.935007326202098	ACAGTCGTATGCGGTCACAT	NA	NA	NA	NA	nontargeting	Nontargeting
SABETI-NT-14	0.190043602887862	0.0976759707092623	-1.94565358816384	AP1S1	(Intercept)	72	9070	0.10339273048046	0.113177886367882	ACAGTCGTATGCGGTCACAT	NA	NA	NA	NA	nontargeting	Nontargeting
SABETI-NT-14	-0.0120671623891491	0.0981084294748305	0.122998222005429	AP1S1	groupGroup2	72	9070	0.195782988178152	0.937566966660386	ACAGTCGTATGCGGTCACAT	NA	NA	NA	NA	nontargeting	Nontargeting
SABETI-NT-14	0.561219637517403	0.114379136781827	-4.90666089382983	AP2A1	(Intercept)	61	7114	1.85279996113542e-06	2.51190461945177e-06	ACAGTCGTATGCGGTCACAT	NA	NA	NA	NA	nontargeting	Nontargeting
SABETI-NT-14	-0.00593180600729273	0.114887929668667	0.0516312377148744	AP2A1	groupGroup2	61	7114	0.0823549431397881	0.876973086823906	ACAGTCGTATGCGGTCACAT	NA	NA	NA	NA	nontargeting	Nontargeting
SABETI-NT-14	1.61586880276439	0.187982716109462	-8.59583708655148	AP2A2	(Intercept)	29	3481	1.65320004976348e-17	6.03212947056373e-17	ACAGTCGTATGCGGTCACAT	NA	NA	NA	NA	nontargeting	Nontargeting
SABETI-NT-14	-0.171445697190559	0.188702531062684	0.908550066737615	AP2A2	groupGroup2	29	3481	0.727175348649906	0.992035742019365	ACAGTCGTATGCGGTCACAT	NA	NA	NA	NA	nontargeting	Nontargeting
SABETI-NT-14	-0.79658276780818	0.0592443468538546	13.4457177791699	AP2M1	(Intercept)	140	15696	6.52449651375924e-41	1.00130547640811e-39	ACAGTCGTATGCGGTCACAT	NA	NA	NA	NA	nontargeting	Nontargeting
SABETI-NT-14	-0.138341796141867	0.0594811023560726	2.32581089895929	AP2M1	groupGroup2	140	15696	0.0400572819127522	0.817368877934588	ACAGTCGTATGCGGTCACAT	NA	NA	NA	NA	nontargeting	Nontargeting
SABETI-NT-14	-0.830676979151163	0.0702976880840865	11.8165618499082	AP2S1	(Intercept)	126	13572	6.41072212220592e-32	7.51004797072301e-31	ACAGTCGTATGCGGTCACAT	NA	NA	NA	NA	nontargeting	Nontargeting
SABETI-NT-14	0.0535750213771323	0.0706217413171709	-0.758619376666462	AP2S1	groupGroup2	126	13572	0.896160556321336	0.997202447162431	ACAGTCGTATGCGGTCACAT	NA	NA	NA	NA	nontargeting	Nontargeting
SABETI-NT-14	-0.248461359298495	0.0886980780650278	2.8012034163394	AP3B1	(Intercept)	96	11315	0.0101824831179307	0.0116872023808169	ACAGTCGTATGCGGTCACAT	NA	NA	NA	NA	nontargeting	Nontargeting
SABETI-NT-14	-0.0699244762434086	0.0890776587798521	0.784983319063437	AP3B1	groupGroup2	96	11315	0.864926697772314	0.99606749591176	ACAGTCGTATGCGGTCACAT	NA	NA	NA	NA	nontargeting	Nontargeting
SABETI-NT-14	0.655406852577105	0.11791098772253	-5.55848835834893	AP3D1	(Intercept)	54	7346	5.4424220963315e-08	8.00598839711651e-08	ACAGTCGTATGCGGTCACAT	NA	NA	NA	NA	nontargeting	Nontargeting
SABETI-NT-14	-0.128053522640657	0.11838200944754	1.08169749135237	AP3D1	groupGroup2	54	7346	0.558773936471998	0.983801814132836	ACAGTCGTATGCGGTCACAT	NA	NA	NA	NA	nontargeting	Nontargeting
SABETI-NT-14	1.28865589155597	0.164091606739015	-7.8532712133507	AP3S2	(Intercept)	36	4223	8.10647701920018e-15	2.18540412809798e-14	ACAGTCGTATGCGGTCACAT	NA	NA	NA	NA	nontargeting	Nontargeting
SABETI-NT-14	-0.0917243619926116	0.164769833407958	0.556681766895455	AP3S2	groupGroup2	36	4223	0.844510246852048	0.995183505966124	ACAGTCGTATGCGGTCACAT	NA	NA	NA	NA	nontargeting	Nontargeting
SABETI-NT-14	2.05412373369556	0.233662370687888	-8.79099072584238	AP4M1	(Intercept)	20	2178	2.96493614017648e-18	1.16839490159315e-17	ACAGTCGTATGCGGTCACAT	NA	NA	NA	NA	nontargeting	Nontargeting
SABETI-NT-14	-0.0912964324518182	0.234623761006066	0.38911844248144	AP4M1	groupGroup2	20	2178	0.60562293728957	0.986481340355825	ACAGTCGTATGCGGTCACAT	NA	NA	NA	NA	nontargeting	Nontargeting
SABETI-NT-14	2.00533356952608	0.227167137924573	-8.82756893381258	AP5B1	(Intercept)	18	1922	2.13950883729088e-18	8.55282052945926e-18	ACAGTCGTATGCGGTCACAT	NA	NA	NA	NA	nontargeting	Nontargeting
SABETI-NT-14	0.104377085778297	0.228285651388478	-0.4572214028497	AP5B1	groupGroup2	18	1922	0.704976167708856	0.991157285484517	ACAGTCGTATGCGGTCACAT	NA	NA	NA	NA	nontargeting	Nontargeting
SABETI-NT-14	0.875468737353904	0.136495303050537	-6.41391108549548	APBA2	(Intercept)	49	5331	2.83665900064728e-10	4.89725438758555e-10	ACAGTCGTATGCGGTCACAT	NA	NA	NA	NA	nontargeting	Nontargeting
SABETI-NT-14	0.0313592386229026	0.137121584831183	-0.228696588225045	APBA2	groupGroup2	49	5331	0.36179050654975	0.968746442018534	ACAGTCGTATGCGGTCACAT	NA	NA	NA	NA	nontargeting	Nontargeting
SABETI-NT-14	2.74727091425549	0.331326835151848	-8.29172473457034	APBA3	(Intercept)	9	1115	2.23236000392386e-16	7.19793490037405e-16	ACAGTCGTATGCGGTCACAT	NA	NA	NA	NA	nontargeting	Nontargeting
SABETI-NT-14	-0.0834951200468229	0.332700313855762	0.250961951550852	APBA3	groupGroup2	9	1115	0.396312947593288	0.971573847339599	ACAGTCGTATGCGGTCACAT	NA	NA	NA	NA	nontargeting	Nontargeting
SABETI-NT-14	-0.175890666463663	0.0821652570586334	2.14069392295757	APEX1	(Intercept)	106	12033	0.0645974578168662	0.071495308295	ACAGTCGTATGCGGTCACAT	NA	NA	NA	NA	nontargeting	Nontargeting
SABETI-NT-14	-0.146373486664947	0.0824928587792417	1.77437767136493	APEX1	groupGroup2	106	12033	0.152001401392923	0.921775380689572	ACAGTCGTATGCGGTCACAT	NA	NA	NA	NA	nontargeting	Nontargeting
SABETI-NT-14	1.17865499634165	0.154167983552046	-7.64526440046318	APEX2	(Intercept)	40	3986	4.17032830491334e-14	1.0349162799418e-13	ACAGTCGTATGCGGTCACAT	NA	NA	NA	NA	nontargeting	Nontargeting
SABETI-NT-14	0.106066100180842	0.154924702290792	-0.684630008078095	APEX2	groupGroup2	40	3986	0.987154852193818	0.999483638456603	ACAGTCGTATGCGGTCACAT	NA	NA	NA	NA	nontargeting	Nontargeting
SABETI-NT-14	0.693147180559943	0.12430234703559	-5.57630002240815	APH1A	(Intercept)	58	6202	4.91376101942416e-08	7.24488986166404e-08	ACAGTCGTATGCGGTCACAT	NA	NA	NA	NA	nontargeting	Nontargeting
SABETI-NT-14	0.0184959613927891	0.124866687030032	-0.148125667723855	APH1A	groupGroup2	58	6202	0.235512814049154	0.9484156150357	ACAGTCGTATGCGGTCACAT	NA	NA	NA	NA	nontargeting	Nontargeting
SABETI-NT-14	2.65196073445114	0.311468553047312	-8.51437716104941	APH1B	(Intercept)	11	1911	3.34976120242342e-17	1.18323512523114e-16	ACAGTCGTATGCGGTCACAT	NA	NA	NA	NA	nontargeting	Nontargeting
SABETI-NT-14	-0.556361319888122	0.312305028207179	1.7814676986854	APH1B	groupGroup2	11	1911	0.149672154458727	0.920615275127322	ACAGTCGTATGCGGTCACAT	NA	NA	NA	NA	nontargeting	Nontargeting
SABETI-NT-14	-0.0253178079842897	0.0863427006462732	0.293224647767402	APIP	(Intercept)	86	10853	0.461299109032338	0.48097907785433	ACAGTCGTATGCGGTCACAT	NA	NA	NA	NA	nontargeting	Nontargeting
SABETI-NT-14	-0.0851940058836411	0.0867023603900622	0.982603074476459	APIP	groupGroup2	86	10853	0.651605661345542	0.988829111559046	ACAGTCGTATGCGGTCACAT	NA	NA	NA	NA	nontargeting	Nontargeting
SABETI-NT-14	2.85263142991334	0.36325344663661	-7.8530058181858	APLF	(Intercept)	8	932	8.12365631200046e-15	2.18985365515864e-14	ACAGTCGTATGCGGTCACAT	NA	NA	NA	NA	nontargeting	Nontargeting
SABETI-NT-14	-0.044549169912187	0.364818079613916	0.122113383084887	APLF	groupGroup2	8	932	0.1943815539342	0.936858866950075	ACAGTCGTATGCGGTCACAT	NA	NA	NA	NA	nontargeting	Nontargeting
SABETI-NT-14	-0.109199291964993	0.0870327270080918	1.25469229471393	APLP2	(Intercept)	97	10403	0.419180967962998	0.438783991907713	ACAGTCGTATGCGGTCACAT	NA	NA	NA	NA	nontargeting	Nontargeting
SABETI-NT-14	0.047382487079887	0.0874361396239806	-0.541909641524151	APLP2	groupGroup2	97	10403	0.824238491044486	0.994813391843405	ACAGTCGTATGCGGTCACAT	NA	NA	NA	NA	nontargeting	Nontargeting
SABETI-NT-14	1.95881355389123	0.225475741372154	-8.68746917948105	APOBEC3B	(Intercept)	16	1675	7.41205835714166e-18	2.80557603165846e-17	ACAGTCGTATGCGGTCACAT	NA	NA	NA	NA	nontargeting	Nontargeting
SABETI-NT-14	0.29265060402741	0.226789372018524	-1.29040704783779	APOBEC3B	groupGroup2	16	1675	0.393818732727278	0.97134623458844	ACAGTCGTATGCGGTCACAT	NA	NA	NA	NA	nontargeting	Nontargeting
SABETI-NT-14	0.70605058539585	0.122178463553915	-5.77884649109441	APOBEC3C	(Intercept)	54	6365	1.50429024779425e-08	2.2830809573494e-08	ACAGTCGTATGCGGTCACAT	NA	NA	NA	NA	nontargeting	Nontargeting
SABETI-NT-14	0.00290422579281334	0.122726097857301	-0.0236642885540955	APOBEC3C	groupGroup2	54	6365	0.037759216742052	0.812025704029513	ACAGTCGTATGCGGTCACAT	NA	NA	NA	NA	nontargeting	Nontargeting
SABETI-NT-14	3.44041809481546	0.459313176339638	-7.49035358017131	APOBEC3D	(Intercept)	5	780	1.37376631607122e-13	3.21825881309275e-13	ACAGTCGTATGCGGTCACAT	NA	NA	NA	NA	nontargeting	Nontargeting
SABETI-NT-14	-0.398420186518193	0.460727970679098	0.864762315018415	APOBEC3D	groupGroup2	5	780	0.77433851804709	0.993253068254212	ACAGTCGTATGCGGTCACAT	NA	NA	NA	NA	nontargeting	Nontargeting
SABETI-NT-14	3.66356164612966	0.554970668894907	-6.60136084925854	APOBEC3F	(Intercept)	4	226	8.14801112747942e-11	1.47118649520122e-10	ACAGTCGTATGCGGTCACAT	NA	NA	NA	NA	nontargeting	Nontargeting
SABETI-NT-14	0.612128330866337	0.559146132846644	-1.09475554762394	APOBEC3F	groupGroup2	4	226	0.547247491708964	0.983374632418454	ACAGTCGTATGCGGTCACAT	NA	NA	NA	NA	nontargeting	Nontargeting
SABETI-NT-14	3.6635616461297	0.512070593194673	-7.15440740948178	APOBEC3G	(Intercept)	4	613	1.68070288043349e-12	3.51091103254446e-12	ACAGTCGTATGCGGTCACAT	NA	NA	NA	NA	nontargeting	Nontargeting
SABETI-NT-14	-0.369733446759574	0.513686442654395	0.719764852755376	APOBEC3G	groupGroup2	4	613	0.943339577130586	0.998424682703438	ACAGTCGTATGCGGTCACAT	NA	NA	NA	NA	nontargeting	Nontargeting
SABETI-NT-14	-1.10712297833602	0.0881307260181691	12.5622813785486	APOC1	(Intercept)	128	13958	6.80749600807988e-36	9.34551774128488e-35	ACAGTCGTATGCGGTCACAT	NA	NA	NA	NA	nontargeting	Nontargeting
SABETI-NT-14	-0.117280806211384	0.0885128864144525	1.32501391562612	APOC1	groupGroup2	128	13958	0.370333071819976	0.969488857740932	ACAGTCGTATGCGGTCACAT	NA	NA	NA	NA	nontargeting	Nontargeting
SABETI-NT-14	0.174658684048386	0.151826129677685	-1.15038619781175	APOE	(Intercept)	47	6708	0.499969684645504	0.519505309616761	ACAGTCGTATGCGGTCACAT	NA	NA	NA	NA	nontargeting	Nontargeting
SABETI-NT-14	-0.0980330838594176	0.152483992259654	0.642907379369265	APOE	groupGroup2	47	6708	0.95943159831068	0.998771018743426	ACAGTCGTATGCGGTCACAT	NA	NA	NA	NA	nontargeting	Nontargeting
SABETI-NT-14	-1.5168164225537	0.0663180673728073	22.8718429628975	APRT	(Intercept)	142	15320	1.77221844598277e-115	5.22734258520806e-114	ACAGTCGTATGCGGTCACAT	NA	NA	NA	NA	nontargeting	Nontargeting
SABETI-NT-14	0.0519829737869791	0.0666196208085208	-0.780295251700537	APRT	groupGroup2	142	15320	0.870434214125588	0.99621628301448	ACAGTCGTATGCGGTCACAT	NA	NA	NA	NA	nontargeting	Nontargeting
SABETI-NT-14	3.44041809481548	0.460255954663576	-7.47501050221121	AQP11	(Intercept)	5	872	1.54395377362689e-13	3.59692759172754e-13	ACAGTCGTATGCGGTCACAT	NA	NA	NA	NA	nontargeting	Nontargeting
SABETI-NT-14	-0.520605870871018	0.461526354209746	1.12800897743409	AQP11	groupGroup2	5	872	0.518632255554602	0.981834290130786	ACAGTCGTATGCGGTCACAT	NA	NA	NA	NA	nontargeting	Nontargeting
SABETI-NT-14	1.83098018238135	0.210326569360687	-8.70541552570764	ARAP1	(Intercept)	25	2736	6.32826719048254e-18	2.41249325703944e-17	ACAGTCGTATGCGGTCACAT	NA	NA	NA	NA	nontargeting	Nontargeting
SABETI-NT-14	-0.124046674044221	0.211167932918327	0.587431397986922	ARAP1	groupGroup2	25	2736	0.886171976525702	0.996845218514021	ACAGTCGTATGCGGTCACAT	NA	NA	NA	NA	nontargeting	Nontargeting
SABETI-NT-14	-0.0127390257774295	0.11495127477968	0.110821091822127	ARCN1	(Intercept)	68	8296	0.17648356096522	0.190266377287302	ACAGTCGTATGCGGTCACAT	NA	NA	NA	NA	nontargeting	Nontargeting
SABETI-NT-14	0.0591851822289241	0.11548019231936	-0.512513713739301	ARCN1	groupGroup2	68	8296	0.783416950023252	0.993498881269791	ACAGTCGTATGCGGTCACAT	NA	NA	NA	NA	nontargeting	Nontargeting
SABETI-NT-14	1.83098018238132	0.212349812004463	-8.62247140742857	ARFGAP1	(Intercept)	22	1947	1.31048655364269e-17	4.83231909454308e-17	ACAGTCGTATGCGGTCACAT	NA	NA	NA	NA	nontargeting	Nontargeting
SABETI-NT-14	0.253471880334792	0.213541505204714	-1.18699116638612	ARFGAP1	groupGroup2	22	1947	0.470462209798946	0.978428151306918	ACAGTCGTATGCGGTCACAT	NA	NA	NA	NA	nontargeting	Nontargeting
SABETI-NT-14	0.583947888594952	0.125301965517109	-4.66032504905294	ARFGAP2	(Intercept)	58	7298	6.31420820647128e-06	8.32709330236451e-06	ACAGTCGTATGCGGTCACAT	NA	NA	NA	NA	nontargeting	Nontargeting
SABETI-NT-14	-0.172808066636909	0.125797225489471	1.37370332266487	ARFGAP2	groupGroup2	58	7298	0.339067609912614	0.965465718189303	ACAGTCGTATGCGGTCACAT	NA	NA	NA	NA	nontargeting	Nontargeting
SABETI-NT-14	1.17865499634164	0.150251253527622	-7.84456015287063	ARFIP2	(Intercept)	37	4266	8.68947205596496e-15	2.33441734999457e-14	ACAGTCGTATGCGGTCACAT	NA	NA	NA	NA	nontargeting	Nontargeting
SABETI-NT-14	0.0481928817864383	0.150953557595193	-0.319256349795182	ARFIP2	groupGroup2	37	4266	0.500935740322678	0.980700186007751	ACAGTCGTATGCGGTCACAT	NA	NA	NA	NA	nontargeting	Nontargeting
SABETI-NT-14	1.43893809460533	0.182466024731039	-7.8860604144052	ARHGAP1	(Intercept)	26	3112	6.23751335748282e-15	1.70456408434061e-14	ACAGTCGTATGCGGTCACAT	NA	NA	NA	NA	nontargeting	Nontargeting
SABETI-NT-14	0.0879458046564569	0.183342556964299	-0.479680255978878	ARHGAP1	groupGroup2	26	3112	0.73709046144548	0.992381436035091	ACAGTCGTATGCGGTCACAT	NA	NA	NA	NA	nontargeting	Nontargeting
SABETI-NT-14	-0.0560894666510439	0.106856184865191	0.524906131749004	ARHGAP24	(Intercept)	89	9586	0.800703106777202	0.812402071258382	ACAGTCGTATGCGGTCACAT	NA	NA	NA	NA	nontargeting	Nontargeting
SABETI-NT-14	-0.0892493488300837	0.107312329319416	0.831678423123522	ARHGAP24	groupGroup2	89	9586	0.81118096575697	0.994729374274473	ACAGTCGTATGCGGTCACAT	NA	NA	NA	NA	nontargeting	Nontargeting
SABETI-NT-14	2.74727091425549	0.337088167889648	-8.1500069594696	ARHGAP25	(Intercept)	9	1687	7.27806659180878e-16	2.21512507713168e-15	ACAGTCGTATGCGGTCACAT	NA	NA	NA	NA	nontargeting	Nontargeting
SABETI-NT-14	-0.573495334791369	0.338017189283574	1.69664547535849	ARHGAP25	groupGroup2	9	1687	0.17952741358121	0.931825220985456	ACAGTCGTATGCGGTCACAT	NA	NA	NA	NA	nontargeting	Nontargeting
SABETI-NT-14	0.830348302073434	0.134777842966856	-6.16086653262163	ARHGAP35	(Intercept)	48	6213	1.4469590049688e-09	2.35644192650696e-09	ACAGTCGTATGCGGTCACAT	NA	NA	NA	NA	nontargeting	Nontargeting
SABETI-NT-14	-0.143443446282067	0.135315369349879	1.06006765507303	ARHGAP35	groupGroup2	48	6213	0.578227642964538	0.984908348425675	ACAGTCGTATGCGGTCACAT	NA	NA	NA	NA	nontargeting	Nontargeting
SABETI-NT-14	2.97041446556972	0.369355544044601	-8.04215481116763	ARHGAP39	(Intercept)	8	778	1.76544543522184e-15	5.14249516037852e-15	ACAGTCGTATGCGGTCACAT	NA	NA	NA	NA	nontargeting	Nontargeting
SABETI-NT-14	0.0727875367923474	0.371120888329473	-0.196128914004238	ARHGAP39	groupGroup2	8	778	0.310981468739436	0.961200413708281	ACAGTCGTATGCGGTCACAT	NA	NA	NA	NA	nontargeting	Nontargeting
SABETI-NT-14	2.21664266319333	0.255576661954492	-8.67310280305652	ARHGAP4	(Intercept)	16	2098	8.4100399569112e-18	3.16464156449318e-17	ACAGTCGTATGCGGTCACAT	NA	NA	NA	NA	nontargeting	Nontargeting
SABETI-NT-14	-0.228549988225861	0.256509471390207	0.891000191872784	ARHGAP4	groupGroup2	16	2098	0.745858134597802	0.992562585472229	ACAGTCGTATGCGGTCACAT	NA	NA	NA	NA	nontargeting	Nontargeting
SABETI-NT-14	2.97041446556969	0.371628957279365	-7.9929575114803	ARHGAP45	(Intercept)	8	806	2.63479082334712e-15	7.52302677535411e-15	ACAGTCGTATGCGGTCACAT	NA	NA	NA	NA	nontargeting	Nontargeting
SABETI-NT-14	0.029174260802482	0.373334913851843	-0.0781450106058383	ARHGAP45	groupGroup2	8	806	0.124574593293996	0.909193934919444	ACAGTCGTATGCGGTCACAT	NA	NA	NA	NA	nontargeting	Nontargeting
SABETI-NT-14	-0.0859424298007162	0.0857671456500027	1.00204372139687	ARHGDIA	(Intercept)	87	10956	0.63264495406122	0.650179027045398	ACAGTCGTATGCGGTCACAT	NA	NA	NA	NA	nontargeting	Nontargeting
SABETI-NT-14	-0.0684462212003294	0.086130363721466	0.794681669076369	ARHGDIA	groupGroup2	87	10956	0.853597396091334	0.995597570309747	ACAGTCGTATGCGGTCACAT	NA	NA	NA	NA	nontargeting	Nontargeting
SABETI-NT-14	2.21664266319334	0.265738054883229	-8.34145739558222	ARHGEF10	(Intercept)	15	1897	1.46760932235023e-16	4.82962100323756e-16	ACAGTCGTATGCGGTCACAT	NA	NA	NA	NA	nontargeting	Nontargeting
SABETI-NT-14	-0.165352848912502	0.266775618857914	0.619819943143191	ARHGEF10	groupGroup2	15	1897	0.929247325574052	0.998090319146257	ACAGTCGTATGCGGTCACAT	NA	NA	NA	NA	nontargeting	Nontargeting
SABETI-NT-14	0.367724780125315	0.116025270914683	-3.16935075631683	ARHGEF12	(Intercept)	65	7869	0.00305559795870282	0.00358520261239318	ACAGTCGTATGCGGTCACAT	NA	NA	NA	NA	nontargeting	Nontargeting
SABETI-NT-14	-0.0852187718688927	0.116514930151142	0.731397871142763	ARHGEF12	groupGroup2	65	7869	0.929072330441142	0.998090319146257	ACAGTCGTATGCGGTCACAT	NA	NA	NA	NA	nontargeting	Nontargeting
SABETI-NT-14	2.15948424935338	0.245875244204569	-8.78284536672053	ARHGEF18	(Intercept)	18	1988	3.18780468825044e-18	1.2522092784607e-17	ACAGTCGTATGCGGTCACAT	NA	NA	NA	NA	nontargeting	Nontargeting
SABETI-NT-14	-0.0978642286798997	0.246880554329241	0.396403147043276	ARHGEF18	groupGroup2	18	1988	0.616384710325464	0.987129555361823	ACAGTCGTATGCGGTCACAT	NA	NA	NA	NA	nontargeting	Nontargeting
SABETI-NT-14	2.41079867763429	0.281400449011849	-8.56714580982343	ARHGEF19	(Intercept)	13	1297	2.12163069065854e-17	7.65370680160342e-17	ACAGTCGTATGCGGTCACAT	NA	NA	NA	NA	nontargeting	Nontargeting
SABETI-NT-14	0.0996511790619048	0.282777208381503	-0.35240173574195	ARHGEF19	groupGroup2	13	1297	0.550925999117144	0.983374632418454	ACAGTCGTATGCGGTCACAT	NA	NA	NA	NA	nontargeting	Nontargeting
SABETI-NT-14	0.706050585395853	0.134861303206569	-5.23538308327321	ARHGEF2	(Intercept)	51	5725	3.29286038049326e-07	4.64385607435413e-07	ACAGTCGTATGCGGTCACAT	NA	NA	NA	NA	nontargeting	Nontargeting
SABETI-NT-14	0.0482743083804061	0.135485508117705	-0.356306065874344	ARHGEF2	groupGroup2	51	5725	0.556777265751964	0.983801814132836	ACAGTCGTATGCGGTCACAT	NA	NA	NA	NA	nontargeting	Nontargeting
SABETI-NT-14	3.44041809481542	0.461007455175322	-7.46282528881669	ARHGEF25	(Intercept)	5	605	1.69373217532265e-13	3.92896366011538e-13	ACAGTCGTATGCGGTCACAT	NA	NA	NA	NA	nontargeting	Nontargeting
SABETI-NT-14	-0.134128675007504	0.462825610296869	0.289803917552165	ARHGEF25	groupGroup2	5	605	0.45606749869379	0.977797153648773	ACAGTCGTATGCGGTCACAT	NA	NA	NA	NA	nontargeting	Nontargeting
SABETI-NT-14	1.55334844578305	0.188799224416131	-8.22751497304529	ARHGEF39	(Intercept)	31	2341	3.82274488195862e-16	1.20074424665455e-15	ACAGTCGTATGCGGTCACAT	NA	NA	NA	NA	nontargeting	Nontargeting
SABETI-NT-14	0.319574598039544	0.18991275495909	-1.6827442585854	ARHGEF39	groupGroup2	31	2341	0.184849219832138	0.933704806726784	ACAGTCGTATGCGGTCACAT	NA	NA	NA	NA	nontargeting	Nontargeting
SABETI-NT-14	3.66356164612965	0.537204104290078	-6.81968290426801	ARHGEF40	(Intercept)	4	245	1.82483358998569e-11	3.47074926835257e-11	ACAGTCGTATGCGGTCACAT	NA	NA	NA	NA	nontargeting	Nontargeting
SABETI-NT-14	0.548106472101446	0.541119250385485	-1.01291253584304	ARHGEF40	groupGroup2	4	245	0.622203880167334	0.987619765756599	ACAGTCGTATGCGGTCACAT	NA	NA	NA	NA	nontargeting	Nontargeting
SABETI-NT-14	0.517256514096278	0.119077980592107	-4.34384687684707	ARID3A	(Intercept)	59	7489	2.80018244498866e-05	3.57925637975561e-05	ACAGTCGTATGCGGTCACAT	NA	NA	NA	NA	nontargeting	Nontargeting
SABETI-NT-14	-0.120912660985706	0.11956448737161	1.01127570270849	ARID3A	groupGroup2	59	7489	0.623768983637608	0.987635247421261	ACAGTCGTATGCGGTCACAT	NA	NA	NA	NA	nontargeting	Nontargeting
SABETI-NT-14	1.24319351747921	0.158788663972924	-7.82923343754058	ARL16	(Intercept)	33	4537	9.81707031338636e-15	2.62031579224569e-14	ACAGTCGTATGCGGTCACAT	NA	NA	NA	NA	nontargeting	Nontargeting
SABETI-NT-14	-0.121333828650805	0.159427251037081	0.761060783909424	ARL16	groupGroup2	33	4537	0.893241524885736	0.997161995352509	ACAGTCGTATGCGGTCACAT	NA	NA	NA	NA	nontargeting	Nontargeting
SABETI-NT-14	-0.0315483577349275	0.0932567239305185	0.338295796863214	ARL2	(Intercept)	87	10040	0.529719418359796	0.549042267391972	ACAGTCGTATGCGGTCACAT	NA	NA	NA	NA	nontargeting	Nontargeting
SABETI-NT-14	-0.0427196357553137	0.0936612448713964	0.456107921840787	ARL2	groupGroup2	87	10040	0.703375252242054	0.991114188132546	ACAGTCGTATGCGGTCACAT	NA	NA	NA	NA	nontargeting	Nontargeting
SABETI-NT-14	0.989412996703124	0.144395953682868	-6.85208256511217	ARL2BP	(Intercept)	44	4707	1.45565050861502e-11	2.79089548095372e-11	ACAGTCGTATGCGGTCACAT	NA	NA	NA	NA	nontargeting	Nontargeting
SABETI-NT-14	0.0688898663108445	0.145079525790612	-0.474842097363007	ARL2BP	groupGroup2	44	4707	0.730200950126086	0.992144111564739	ACAGTCGTATGCGGTCACAT	NA	NA	NA	NA	nontargeting	Nontargeting
SABETI-NT-14	-0.613104472886407	0.0803939826522319	7.62624829197197	ARL6IP1	(Intercept)	113	13103	4.8336826685017e-14	1.19087184302873e-13	ACAGTCGTATGCGGTCACAT	NA	NA	NA	NA	nontargeting	Nontargeting
SABETI-NT-14	-0.0660427104126208	0.0807411066304701	0.817956468133143	ARL6IP1	groupGroup2	113	13103	0.826764089459484	0.994853800197921	ACAGTCGTATGCGGTCACAT	NA	NA	NA	NA	nontargeting	Nontargeting
SABETI-NT-14	2.00533356952608	0.233923158271869	-8.57261668464414	ARL8A	(Intercept)	20	1464	2.0231954389258e-17	7.31423810325905e-17	ACAGTCGTATGCGGTCACAT	NA	NA	NA	NA	nontargeting	Nontargeting
SABETI-NT-14	0.374683750449645	0.23538142438129	-1.59181529058428	ARL8A	groupGroup2	20	1464	0.222852426877154	0.944802859823187	ACAGTCGTATGCGGTCACAT	NA	NA	NA	NA	nontargeting	Nontargeting
SABETI-NT-14	0.137201121513483	0.0937307071103441	-1.46377986193962	ARL8B	(Intercept)	78	9702	0.286508212964018	0.304197675225335	ACAGTCGTATGCGGTCACAT	NA	NA	NA	NA	nontargeting	Nontargeting
SABETI-NT-14	-0.0453891531619	0.0941342431041478	0.482174729037579	ARL8B	groupGroup2	78	9702	0.74063634550175	0.992381436035091	ACAGTCGTATGCGGTCACAT	NA	NA	NA	NA	nontargeting	Nontargeting
SABETI-NT-14	0.693147180559944	0.120238529482866	-5.76476761268708	ARMC1	(Intercept)	52	7217	1.63540865667389e-08	2.47673327322694e-08	ACAGTCGTATGCGGTCACAT	NA	NA	NA	NA	nontargeting	Nontargeting
SABETI-NT-14	-0.148612140826096	0.120710406620999	1.23114605431413	ARMC1	groupGroup2	52	7217	0.436536486740834	0.976338807804252	ACAGTCGTATGCGGTCACAT	NA	NA	NA	NA	nontargeting	Nontargeting
SABETI-NT-14	0.745790914045381	0.126139984316952	-5.91240690320235	ARMC6	(Intercept)	56	6080	6.7428881694044e-09	1.04620740601265e-08	ACAGTCGTATGCGGTCACAT	NA	NA	NA	NA	nontargeting	Nontargeting
SABETI-NT-14	0.00268814649559058	0.126705237713136	-0.021215748804928	ARMC6	groupGroup2	56	6080	0.033852897238968	0.802503885834784	ACAGTCGTATGCGGTCACAT	NA	NA	NA	NA	nontargeting	Nontargeting
SABETI-NT-14	1.79175946922805	0.228129595110176	-7.85412987895196	ARMC7	(Intercept)	23	1716	8.05113943987722e-15	2.17118516087962e-14	ACAGTCGTATGCGGTCACAT	NA	NA	NA	NA	nontargeting	Nontargeting
SABETI-NT-14	0.369468894183989	0.229485472631687	-1.6099881615468	ARMC7	groupGroup2	23	1716	0.214800881536088	0.942911015776157	ACAGTCGTATGCGGTCACAT	NA	NA	NA	NA	nontargeting	Nontargeting
SABETI-NT-14	1.06087196068526	0.220154140346229	-4.81876906342467	ARMH1	(Intercept)	33	3388	2.88893261245602e-06	3.87682930062963e-06	ACAGTCGTATGCGGTCACAT	NA	NA	NA	NA	nontargeting	Nontargeting
SABETI-NT-14	-0.0889457204688587	0.221106503683827	0.402275459956834	ARMH1	groupGroup2	33	3388	0.625037374404494	0.987734741258957	ACAGTCGTATGCGGTCACAT	NA	NA	NA	NA	nontargeting	Nontargeting
SABETI-NT-14	1.06087196068527	0.154391370815549	-6.8713164154277	ARNT	(Intercept)	40	4933	1.27224237919715e-11	2.45157628933897e-11	ACAGTCGTATGCGGTCACAT	NA	NA	NA	NA	nontargeting	Nontargeting
SABETI-NT-14	-0.11012881555816	0.155025840071519	0.710390058246763	ARNT	groupGroup2	40	4933	0.9549245730691	0.998748695729051	ACAGTCGTATGCGGTCACAT	NA	NA	NA	NA	nontargeting	Nontargeting
SABETI-NT-14	-0.191891007810108	0.0801594321765725	2.39386685508721	ARPC1A	(Intercept)	94	10690	0.0333435991538126	0.037409040961254	ACAGTCGTATGCGGTCACAT	NA	NA	NA	NA	nontargeting	Nontargeting
SABETI-NT-14	0.1316415590086	0.0805592406689955	-1.63409632359239	ARPC1A	groupGroup2	94	10690	0.20447725338659	0.94023796237256	ACAGTCGTATGCGGTCACAT	NA	NA	NA	NA	nontargeting	Nontargeting
SABETI-NT-14	-0.951558870711615	0.07314571517762	13.0090856094706	ARPC1B	(Intercept)	131	13709	2.17268364403998e-38	3.17303659602485e-37	ACAGTCGTATGCGGTCACAT	NA	NA	NA	NA	nontargeting	Nontargeting
SABETI-NT-14	0.0376953942984187	0.0734785457277799	-0.513012253101346	ARPC1B	groupGroup2	131	13709	0.784114500883502	0.993579205320949	ACAGTCGTATGCGGTCACAT	NA	NA	NA	NA	nontargeting	Nontargeting
SABETI-NT-14	-1.19041983792123	0.049766893235847	23.9199146364189	ARPC3	(Intercept)	144	16603	3.80177435706086e-126	1.17593123404789e-124	ACAGTCGTATGCGGTCACAT	NA	NA	NA	NA	nontargeting	Nontargeting
SABETI-NT-14	-0.050114274166117	0.0499808575237817	1.00266935480792	ARPC3	groupGroup2	144	16603	0.632040841157308	0.988182011873677	ACAGTCGTATGCGGTCACAT	NA	NA	NA	NA	nontargeting	Nontargeting
SABETI-NT-14	-0.0315483577349285	0.0908020547776893	0.347441011243285	ARPC4	(Intercept)	88	10720	0.543479945005484	0.562616626231623	ACAGTCGTATGCGGTCACAT	NA	NA	NA	NA	nontargeting	Nontargeting
SABETI-NT-14	-0.0771099829153685	0.091185378730751	0.845639772392197	ARPC4	groupGroup2	88	10720	0.795507462082028	0.993874993228679	ACAGTCGTATGCGGTCACAT	NA	NA	NA	NA	nontargeting	Nontargeting
SABETI-NT-14	-0.357315764210583	0.0754553261586579	4.7354611317863	ARPC5	(Intercept)	106	11444	4.37115179809182e-06	5.81093574565585e-06	ACAGTCGTATGCGGTCACAT	NA	NA	NA	NA	nontargeting	Nontargeting
SABETI-NT-14	0.149769757038716	0.0758355060870713	-1.97492922202901	ARPC5	groupGroup2	106	11444	0.0965523613086594	0.891007705332503	ACAGTCGTATGCGGTCACAT	NA	NA	NA	NA	nontargeting	Nontargeting
SABETI-NT-14	2.65196073445117	0.312151472885141	-8.49574954729427	ARRDC2	(Intercept)	10	1534	3.93319285110198e-17	1.37906613529737e-16	ACAGTCGTATGCGGTCACAT	NA	NA	NA	NA	nontargeting	Nontargeting
SABETI-NT-14	-0.316853874084926	0.313194077530109	1.01168539515076	ARRDC2	groupGroup2	10	1534	0.623377001561304	0.987635247421261	ACAGTCGTATGCGGTCACAT	NA	NA	NA	NA	nontargeting	Nontargeting
SABETI-NT-14	3.66356164612967	0.514294409495009	-7.12347165065815	ARSA	(Intercept)	4	515	2.10483812715312e-12	4.35429025028127e-12	ACAGTCGTATGCGGTCACAT	NA	NA	NA	NA	nontargeting	Nontargeting
SABETI-NT-14	-0.192353221823435	0.516214204473551	0.372622876620766	ARSA	groupGroup2	4	515	0.581141711869866	0.985095168710687	ACAGTCGTATGCGGTCACAT	NA	NA	NA	NA	nontargeting	Nontargeting
SABETI-NT-14	2.15948424935339	0.244985813910155	-8.81473182012633	ARSK	(Intercept)	16	2298	2.39943779585338e-18	9.54186447838008e-18	ACAGTCGTATGCGGTCACAT	NA	NA	NA	NA	nontargeting	Nontargeting
SABETI-NT-14	-0.253497201821466	0.245854510338715	1.03108623662109	ARSK	groupGroup2	16	2298	0.60500076289648	0.986362582929612	ACAGTCGTATGCGGTCACAT	NA	NA	NA	NA	nontargeting	Nontargeting
SABETI-NT-14	0.287682072451778	0.100791332603369	-2.85423423841269	ARV1	(Intercept)	73	9016	0.00862814197235278	0.00993372800052277	ACAGTCGTATGCGGTCACAT	NA	NA	NA	NA	nontargeting	Nontargeting
SABETI-NT-14	-0.0815131825308622	0.101212350121994	0.8053679460324	ARV1	groupGroup2	73	9016	0.841214766394216	0.99514715652407	ACAGTCGTATGCGGTCACAT	NA	NA	NA	NA	nontargeting	Nontargeting
SABETI-NT-14	1.71765149707436	0.200010558382028	-8.58780411878845	ARVCF	(Intercept)	21	2404	1.77294470458778e-17	6.44954087400755e-17	ACAGTCGTATGCGGTCACAT	NA	NA	NA	NA	nontargeting	Nontargeting
SABETI-NT-14	0.139324611367266	0.201023847079928	-0.693075042543935	ARVCF	groupGroup2	21	2404	0.976524918049824	0.999206065927133	ACAGTCGTATGCGGTCACAT	NA	NA	NA	NA	nontargeting	Nontargeting
SABETI-NT-14	2.00533356952613	0.235056625410469	-8.53127864838655	ASAP3	(Intercept)	16	1409	2.89477876922798e-17	1.02943289939638e-16	ACAGTCGTATGCGGTCACAT	NA	NA	NA	NA	nontargeting	Nontargeting
SABETI-NT-14	0.417810281263432	0.236575796954912	-1.76607365014208	ASAP3	groupGroup2	16	1409	0.154766986973014	0.923071163229554	ACAGTCGTATGCGGTCACAT	NA	NA	NA	NA	nontargeting	Nontargeting
SABETI-NT-14	2.41079867763428	0.276984922641628	-8.70371807476845	ASB13	(Intercept)	14	1696	6.42368665293944e-18	2.44730662782726e-17	ACAGTCGTATGCGGTCACAT	NA	NA	NA	NA	nontargeting	Nontargeting
SABETI-NT-14	-0.176114345083162	0.278037485137754	0.633419429023774	ASB13	groupGroup2	14	1696	0.94708043877492	0.998468877365022	ACAGTCGTATGCGGTCACAT	NA	NA	NA	NA	nontargeting	Nontargeting
SABETI-NT-14	1.58412010444983	0.183453830580246	-8.63497970818822	ASB8	(Intercept)	26	3574	1.17474926380036e-17	4.35422523120743e-17	ACAGTCGTATGCGGTCACAT	NA	NA	NA	NA	nontargeting	Nontargeting
SABETI-NT-14	-0.158993304303064	0.18416230791268	0.86333249243624	ASB8	groupGroup2	26	3574	0.775909368584982	0.993259838136486	ACAGTCGTATGCGGTCACAT	NA	NA	NA	NA	nontargeting	Nontargeting
SABETI-NT-14	0.631015399452939	0.123398980871903	-5.11361921301422	ASCC1	(Intercept)	55	6774	6.32088284546842e-07	8.78025490242193e-07	ACAGTCGTATGCGGTCACAT	NA	NA	NA	NA	nontargeting	Nontargeting
SABETI-NT-14	-0.0589713466871549	0.123925747792755	0.475860325537633	ASCC1	groupGroup2	55	6774	0.73165222216559	0.992217698008706	ACAGTCGTATGCGGTCACAT	NA	NA	NA	NA	nontargeting	Nontargeting
SABETI-NT-14	0.801360765200174	0.133215295097819	-6.01553120917342	ASF1B	(Intercept)	53	5305	3.58595507111896e-09	5.67001859692014e-09	ACAGTCGTATGCGGTCACAT	NA	NA	NA	NA	nontargeting	Nontargeting
SABETI-NT-14	0.103193513619751	0.133862889132353	-0.770889634077158	ASF1B	groupGroup2	53	5305	0.881544703721546	0.996694983059969	ACAGTCGTATGCGGTCACAT	NA	NA	NA	NA	nontargeting	Nontargeting
SABETI-NT-14	-0.455475528682821	0.080614898575303	5.65001676777348	ASH1L	(Intercept)	118	12789	3.20864374188926e-08	4.77862609325812e-08	ACAGTCGTATGCGGTCACAT	NA	NA	NA	NA	nontargeting	Nontargeting
SABETI-NT-14	-0.104854002950477	0.0809529292945905	1.29524655703205	ASH1L	groupGroup2	118	12789	0.390470377588154	0.971099260685549	ACAGTCGTATGCGGTCACAT	NA	NA	NA	NA	nontargeting	Nontargeting
SABETI-NT-14	2.34180580614729	0.272596773780554	-8.59073192125337	ASH1L-AS1	(Intercept)	14	1544	1.7283409530128e-17	6.29464485699507e-17	ACAGTCGTATGCGGTCACAT	NA	NA	NA	NA	nontargeting	Nontargeting
SABETI-NT-14	-0.0231796013187107	0.27379054433044	0.0846618036988708	ASH1L-AS1	groupGroup2	14	1544	0.134939473733604	0.913412751414333	ACAGTCGTATGCGGTCACAT	NA	NA	NA	NA	nontargeting	Nontargeting
SABETI-NT-14	2.21664266319333	0.260301761554743	-8.5156652415783	ASIP	(Intercept)	15	1803	3.31273345837396e-17	1.17073651868234e-16	ACAGTCGTATGCGGTCACAT	NA	NA	NA	NA	nontargeting	Nontargeting
SABETI-NT-14	-0.0819906670684063	0.261386190845317	0.31367635299803	ASIP	groupGroup2	15	1803	0.492466274945274	0.980108138719831	ACAGTCGTATGCGGTCACAT	NA	NA	NA	NA	nontargeting	Nontargeting
SABETI-NT-14	1.79175946922806	0.220408935850909	-8.12925057829805	ASNS	(Intercept)	21	1749	8.63905144029296e-16	2.60722035960046e-15	ACAGTCGTATGCGGTCACAT	NA	NA	NA	NA	nontargeting	Nontargeting
SABETI-NT-14	0.369468894183975	0.221742043302586	-1.66621037977811	ASNS	groupGroup2	21	1749	0.19134303859541	0.935580271158288	ACAGTCGTATGCGGTCACAT	NA	NA	NA	NA	nontargeting	Nontargeting
SABETI-NT-14	3.25809653802148	0.427557806589171	-7.62024804087392	ASPN	(Intercept)	5	1036	5.06377434450812e-14	1.24481686287538e-13	ACAGTCGTATGCGGTCACAT	NA	NA	NA	NA	nontargeting	Nontargeting
SABETI-NT-14	-0.545324457824669	0.428737816431253	1.27192992296286	ASPN	groupGroup2	5	1036	0.40679603796996	0.972871648086865	ACAGTCGTATGCGGTCACAT	NA	NA	NA	NA	nontargeting	Nontargeting
SABETI-NT-14	1.49450794576011	0.17965481986749	-8.31877456370182	ASPSCR1	(Intercept)	29	3458	1.77754823558067e-16	5.79658638844431e-16	ACAGTCGTATGCGGTCACAT	NA	NA	NA	NA	nontargeting	Nontargeting
SABETI-NT-14	-0.0554285497688036	0.180419791321727	0.307219897344648	ASPSCR1	groupGroup2	29	3458	0.482647996990638	0.979259917966432	ACAGTCGTATGCGGTCACAT	NA	NA	NA	NA	nontargeting	Nontargeting
SABETI-NT-14	0.386416913137462	0.105615421475039	-3.65871676447161	ASXL1	(Intercept)	67	7800	0.000506962585714944	0.00061432622338494	ACAGTCGTATGCGGTCACAT	NA	NA	NA	NA	nontargeting	Nontargeting
SABETI-NT-14	0.0407973354755893	0.106104215482503	-0.38450249398731	ASXL1	groupGroup2	67	7800	0.598787904449774	0.985825664114615	ACAGTCGTATGCGGTCACAT	NA	NA	NA	NA	nontargeting	Nontargeting
SABETI-NT-14	0.395895657092014	0.115523768424157	-3.42696280161537	ASXL2	(Intercept)	60	8013	0.00122074535416034	0.00145627747071419	ACAGTCGTATGCGGTCACAT	NA	NA	NA	NA	nontargeting	Nontargeting
SABETI-NT-14	-0.118027206088557	0.115999320703261	1.01748187293686	ASXL2	groupGroup2	60	8013	0.61784850256951	0.987301119731253	ACAGTCGTATGCGGTCACAT	NA	NA	NA	NA	nontargeting	Nontargeting
SABETI-NT-14	-0.238411023444998	0.0821329705128861	2.90274443936729	ATAD2	(Intercept)	105	11630	0.00739816717548202	0.0085423621486458	ACAGTCGTATGCGGTCACAT	NA	NA	NA	NA	nontargeting	Nontargeting
SABETI-NT-14	-0.0395583816426213	0.0824895434987496	0.479556316652679	ATAD2	groupGroup2	105	11630	0.736914171312936	0.992381436035091	ACAGTCGTATGCGGTCACAT	NA	NA	NA	NA	nontargeting	Nontargeting
SABETI-NT-14	0.787176130208217	0.131055657417098	-6.00642616825728	ATAD2B	(Intercept)	45	6627	3.79314560515706e-09	5.98690711750223e-09	ACAGTCGTATGCGGTCACAT	NA	NA	NA	NA	nontargeting	Nontargeting
SABETI-NT-14	-0.178221397689383	0.131563316464926	1.35464354713873	ATAD2B	groupGroup2	45	6627	0.351062304091142	0.967275228113468	ACAGTCGTATGCGGTCACAT	NA	NA	NA	NA	nontargeting	Nontargeting
SABETI-NT-14	0.434735490408278	0.118334648799176	-3.67378020571186	ATAD3A	(Intercept)	66	7310	0.000477976658306642	0.000579830033918509	ACAGTCGTATGCGGTCACAT	NA	NA	NA	NA	nontargeting	Nontargeting
SABETI-NT-14	-0.0353128697926667	0.118850767186096	0.297119409733167	ATAD3A	groupGroup2	66	7310	0.467249307365716	0.97840612764129	ACAGTCGTATGCGGTCACAT	NA	NA	NA	NA	nontargeting	Nontargeting
SABETI-NT-14	0.693147180559949	0.130295809552488	-5.31979641510055	ATAD3B	(Intercept)	53	6155	2.07766864813706e-07	2.96172583842348e-07	ACAGTCGTATGCGGTCACAT	NA	NA	NA	NA	nontargeting	Nontargeting
SABETI-NT-14	-0.0208642911457126	0.130869293388628	0.159428469471095	ATAD3B	groupGroup2	53	6155	0.253337379271564	0.952016302799693	ACAGTCGTATGCGGTCACAT	NA	NA	NA	NA	nontargeting	Nontargeting
SABETI-NT-14	0.229574441644504	0.102668610016184	-2.23607236533461	ATAD5	(Intercept)	77	9211	0.0506940626009508	0.0563925783915552	ACAGTCGTATGCGGTCACAT	NA	NA	NA	NA	nontargeting	Nontargeting
SABETI-NT-14	-0.119908827110662	0.10308803414433	1.16316920878307	ATAD5	groupGroup2	77	9211	0.489521713360966	0.979734919978865	ACAGTCGTATGCGGTCACAT	NA	NA	NA	NA	nontargeting	Nontargeting
SABETI-NT-14	0.631015399452951	0.149808887753265	-4.21213593476666	ATF5	(Intercept)	52	5809	5.05934454136014e-05	6.39337505885079e-05	ACAGTCGTATGCGGTCACAT	NA	NA	NA	NA	nontargeting	Nontargeting
SABETI-NT-14	-0.0459595346047873	0.15046256082797	0.305454954055547	ATF5	groupGroup2	52	5809	0.47996065402553	0.978970648010332	ACAGTCGTATGCGGTCACAT	NA	NA	NA	NA	nontargeting	Nontargeting
SABETI-NT-14	1.61586880276439	0.192418399960926	-8.3976833977027	ATG13	(Intercept)	25	2717	9.10745980436172e-17	3.06784812984883e-16	ACAGTCGTATGCGGTCACAT	NA	NA	NA	NA	nontargeting	Nontargeting
SABETI-NT-14	0.0926492408432686	0.193351282212131	-0.479175725049604	ATG13	groupGroup2	25	2717	0.736372755911298	0.992381436035091	ACAGTCGTATGCGGTCACAT	NA	NA	NA	NA	nontargeting	Nontargeting
SABETI-NT-14	3.44041809481543	0.478308908820028	-7.19287897710881	ATG16L2	(Intercept)	5	556	1.26878343444497e-12	2.68294544686833e-12	ACAGTCGTATGCGGTCACAT	NA	NA	NA	NA	nontargeting	Nontargeting
SABETI-NT-14	-0.08760865937262	0.480290919066605	0.18240748657684	ATG16L2	groupGroup2	5	556	0.28947409813865	0.957915181935731	ACAGTCGTATGCGGTCACAT	NA	NA	NA	NA	nontargeting	Nontargeting
SABETI-NT-14	2.41079867763427	0.27887481944389	-8.64473415865115	ATG2A	(Intercept)	14	1662	1.07861420242739e-17	4.01332713827092e-17	ACAGTCGTATGCGGTCACAT	NA	NA	NA	NA	nontargeting	Nontargeting
SABETI-NT-14	-0.164778191296815	0.279948021691216	0.588602806697332	ATG2A	groupGroup2	14	1662	0.887744498659012	0.996880970008119	ACAGTCGTATGCGGTCACAT	NA	NA	NA	NA	nontargeting	Nontargeting
SABETI-NT-14	2.10541702808308	0.245938766848997	-8.56073670311512	ATG2B	(Intercept)	16	2184	2.24297125813352e-17	8.07024514019997e-17	ACAGTCGTATGCGGTCACAT	NA	NA	NA	NA	nontargeting	Nontargeting
SABETI-NT-14	-0.178738240955658	0.246882044474876	0.723982342806012	ATG2B	groupGroup2	16	2184	0.938153150737498	0.998293358872357	ACAGTCGTATGCGGTCACAT	NA	NA	NA	NA	nontargeting	Nontargeting
SABETI-NT-14	0.538996500732686	0.121541150809287	-4.43468320929786	ATG7	(Intercept)	58	8522	1.84415553010475e-05	2.37702419923381e-05	ACAGTCGTATGCGGTCACAT	NA	NA	NA	NA	nontargeting	Nontargeting
SABETI-NT-14	-0.366837412299886	0.12196063775963	3.00783448691764	ATG7	groupGroup2	58	8522	0.00526232791613026	0.573067157127087	ACAGTCGTATGCGGTCACAT	NA	NA	NA	NA	nontargeting	Nontargeting
SABETI-NT-14	1.36097655313559	0.165249105717052	-8.23590873445284	ATN1	(Intercept)	33	3340	3.56399496792434e-16	1.12321992178385e-15	ACAGTCGTATGCGGTCACAT	NA	NA	NA	NA	nontargeting	Nontargeting
SABETI-NT-14	0.144710687028655	0.166092978956098	-0.871263119839072	ATN1	groupGroup2	33	3340	0.76722100521715	0.992962892578604	ACAGTCGTATGCGGTCACAT	NA	NA	NA	NA	nontargeting	Nontargeting
SABETI-NT-14	2.15948424935338	0.245538793474924	-8.7948801034323	ATP13A2	(Intercept)	17	2200	2.86401613828314e-18	1.13040345442524e-17	ACAGTCGTATGCGGTCACAT	NA	NA	NA	NA	nontargeting	Nontargeting
SABETI-NT-14	-0.208852221203455	0.246446267769779	0.847455403132974	ATP13A2	groupGroup2	17	2200	0.793482669426978	0.99377006599861	ACAGTCGTATGCGGTCACAT	NA	NA	NA	NA	nontargeting	Nontargeting
SABETI-NT-14	-0.30200212622653	0.0785335816572052	3.84551576349533	ATP1A1	(Intercept)	102	11931	0.000240598259942366	0.000295515374521656	ACAGTCGTATGCGGTCACAT	NA	NA	NA	NA	nontargeting	Nontargeting
SABETI-NT-14	-0.0162583515231801	0.0788803605688916	0.206114061927755	ATP1A1	groupGroup2	102	11931	0.326596370455796	0.963694854890927	ACAGTCGTATGCGGTCACAT	NA	NA	NA	NA	nontargeting	Nontargeting
SABETI-NT-14	1.71765149707435	0.209773511651995	-8.18812386534225	ATP1A1-AS1	(Intercept)	22	2211	5.30659358832864e-16	1.64003269978759e-15	ACAGTCGTATGCGGTCACAT	NA	NA	NA	NA	nontargeting	Nontargeting
SABETI-NT-14	0.189108646746567	0.210869447247862	-0.896804393498902	ATP1A1-AS1	groupGroup2	22	2211	0.739646606320906	0.992381436035091	ACAGTCGTATGCGGTCACAT	NA	NA	NA	NA	nontargeting	Nontargeting
SABETI-NT-14	1.26566637333128	0.157336642037546	-8.04432048975121	ATP23	(Intercept)	40	5721	1.7345056635622e-15	5.05658104157322e-15	ACAGTCGTATGCGGTCACAT	NA	NA	NA	NA	nontargeting	Nontargeting
SABETI-NT-14	-0.41324251179912	0.157821811518281	2.61841191546109	ATP23	groupGroup2	40	5721	0.0176680191129798	0.728493374084186	ACAGTCGTATGCGGTCACAT	NA	NA	NA	NA	nontargeting	Nontargeting
SABETI-NT-14	-0.170499817828787	0.0841686583393885	2.02569247499812	ATP2A2	(Intercept)	95	11069	0.0855926166195412	0.094133963992709	ACAGTCGTATGCGGTCACAT	NA	NA	NA	NA	nontargeting	Nontargeting
SABETI-NT-14	-0.00820554947675496	0.0845426319134069	0.0970581266639477	ATP2A2	groupGroup2	95	11069	0.154639532225036	0.922985775024001	ACAGTCGTATGCGGTCACAT	NA	NA	NA	NA	nontargeting	Nontargeting
SABETI-NT-14	1.24319351747922	0.16732996754282	-7.42959277250254	ATP2B4	(Intercept)	37	4527	2.17865046788568e-13	4.99491736594454e-13	ACAGTCGTATGCGGTCACAT	NA	NA	NA	NA	nontargeting	Nontargeting
SABETI-NT-14	-0.184559528634411	0.167978219394649	1.09871106682472	ATP2B4	groupGroup2	37	4527	0.543788227686344	0.983080631408002	ACAGTCGTATGCGGTCACAT	NA	NA	NA	NA	nontargeting	Nontargeting
SABETI-NT-14	0.655406852577097	0.128875325480438	-5.08558834000059	ATP2C1	(Intercept)	54	5616	7.3297639187119e-07	1.01457267499302e-06	ACAGTCGTATGCGGTCACAT	NA	NA	NA	NA	nontargeting	Nontargeting
SABETI-NT-14	0.146060607741881	0.129518711579351	-1.12771819577895	ATP2C1	groupGroup2	54	5616	0.518877901279052	0.981854125182875	ACAGTCGTATGCGGTCACAT	NA	NA	NA	NA	nontargeting	Nontargeting
SABETI-NT-14	-1.15267950993839	0.0522092268327665	22.0780804441058	ATP5F1A	(Intercept)	150	16306	1.02687102429534e-107	2.91307643512177e-106	ACAGTCGTATGCGGTCACAT	NA	NA	NA	NA	nontargeting	Nontargeting
SABETI-NT-14	0.0421888336476489	0.052450105053998	-0.804361280196007	ATP5F1A	groupGroup2	150	16306	0.842376712187988	0.99514715652407	ACAGTCGTATGCGGTCACAT	NA	NA	NA	NA	nontargeting	Nontargeting
SABETI-NT-14	-2.38321934164904	0.0424654247624145	56.1214059433686	ATP5F1B	(Intercept)	156	17369	0	0	ACAGTCGTATGCGGTCACAT	NA	NA	NA	NA	nontargeting	Nontargeting
SABETI-NT-14	-0.0322511669561878	0.0426533143991946	0.75612334962642	ATP5F1B	groupGroup2	156	17369	0.89915048732121	0.997283657807487	ACAGTCGTATGCGGTCACAT	NA	NA	NA	NA	nontargeting	Nontargeting
SABETI-NT-14	-1.63725260061698	0.0852075098376075	19.2148861495581	ATP5F1D	(Intercept)	133	13781	5.5568583927372e-82	1.35130445687743e-80	ACAGTCGTATGCGGTCACAT	NA	NA	NA	NA	nontargeting	Nontargeting
SABETI-NT-14	0.0566636832255651	0.0855922750431632	-0.662018659943204	ATP5F1D	groupGroup2	133	13781	0.984081474033314	0.99938740437102	ACAGTCGTATGCGGTCACAT	NA	NA	NA	NA	nontargeting	Nontargeting
SABETI-NT-14	-1.61455301310087	0.0611351926678893	26.4095513998257	ATP5IF1	(Intercept)	149	16370	2.12871409067636e-153	7.34839019390047e-152	ACAGTCGTATGCGGTCACAT	NA	NA	NA	NA	nontargeting	Nontargeting
SABETI-NT-14	-0.0980139387608486	0.0613998354394143	1.59632249922824	ATP5IF1	groupGroup2	149	16370	0.220833618656664	0.944652953629093	ACAGTCGTATGCGGTCACAT	NA	NA	NA	NA	nontargeting	Nontargeting
SABETI-NT-14	-1.52939520476056	0.0505293303331222	30.2674742506539	ATP5ME	(Intercept)	152	16655	6.1459817028826e-201	2.48115817976307e-199	ACAGTCGTATGCGGTCACAT	NA	NA	NA	NA	nontargeting	Nontargeting
SABETI-NT-14	-0.0214998492348952	0.0507526367920206	0.423620339628845	ATP5ME	groupGroup2	152	16655	0.656314561362482	0.989221073183093	ACAGTCGTATGCGGTCACAT	NA	NA	NA	NA	nontargeting	Nontargeting
SABETI-NT-14	-2.33599507087567	0.0431612014500141	54.1225682417817	ATP5MF	(Intercept)	156	17295	0	0	ACAGTCGTATGCGGTCACAT	NA	NA	NA	NA	nontargeting	Nontargeting
SABETI-NT-14	0.0387900822169515	0.0433567078402087	-0.89467314630789	ATP5MF	groupGroup2	156	17295	0.741923675487018	0.992381436035091	ACAGTCGTATGCGGTCACAT	NA	NA	NA	NA	nontargeting	Nontargeting
SABETI-NT-14	-2.12639852476761	0.0450578741808247	47.1926064739321	ATP5MG	(Intercept)	155	17182	0	0	ACAGTCGTATGCGGTCACAT	NA	NA	NA	NA	nontargeting	Nontargeting
SABETI-NT-14	0.0390603982231635	0.045262341182025	-0.862977857598659	ATP5MG	groupGroup2	155	17182	0.776299282518718	0.993266898520277	ACAGTCGTATGCGGTCACAT	NA	NA	NA	NA	nontargeting	Nontargeting
SABETI-NT-14	-0.892943367877162	0.0599826787627753	14.8866870619209	ATP5PD	(Intercept)	136	15070	8.04422750497012e-50	1.44548429740648e-48	ACAGTCGTATGCGGTCACAT	NA	NA	NA	NA	nontargeting	Nontargeting
SABETI-NT-14	0.0019601328335008	0.06025124198589	-0.0325326544133287	ATP5PD	groupGroup2	136	15070	0.0519054493022979	0.841259851953701	ACAGTCGTATGCGGTCACAT	NA	NA	NA	NA	nontargeting	Nontargeting
SABETI-NT-14	-2.05756946686117	0.0384232466541675	53.5501199412049	ATP5PO	(Intercept)	156	17336	0	0	ACAGTCGTATGCGGTCACAT	NA	NA	NA	NA	nontargeting	Nontargeting
SABETI-NT-14	-0.0215057757637176	0.0385930123467647	0.557245326446264	ATP5PO	groupGroup2	156	17336	0.845280350128218	0.995183505966124	ACAGTCGTATGCGGTCACAT	NA	NA	NA	NA	nontargeting	Nontargeting
SABETI-NT-14	0.773189888233478	0.133060066875302	-5.81083345582624	ATP6AP1	(Intercept)	50	5516	1.24325162464094e-08	1.89640757300947e-08	ACAGTCGTATGCGGTCACAT	NA	NA	NA	NA	nontargeting	Nontargeting
SABETI-NT-14	0.0657175413590081	0.133686598341636	-0.491579127408621	ATP6AP1	groupGroup2	50	5516	0.753966196235934	0.992643378571158	ACAGTCGTATGCGGTCACAT	NA	NA	NA	NA	nontargeting	Nontargeting
SABETI-NT-14	0.108213584640229	0.106118747048815	-1.01974050438468	ATP6V0A1	(Intercept)	72	8854	0.615703092872942	0.633610604390148	ACAGTCGTATGCGGTCACAT	NA	NA	NA	NA	nontargeting	Nontargeting
SABETI-NT-14	-0.0259902586763571	0.106585495998425	0.243844234460767	ATP6V0A1	groupGroup2	72	8854	0.385297080003006	0.970554366028347	ACAGTCGTATGCGGTCACAT	NA	NA	NA	NA	nontargeting	Nontargeting
SABETI-NT-14	-1.26730867949775	0.0691180676032953	18.33541826967	ATP6V0B	(Intercept)	136	14654	8.63366329131478e-75	1.99420476538939e-73	ACAGTCGTATGCGGTCACAT	NA	NA	NA	NA	nontargeting	Nontargeting
SABETI-NT-14	0.0594713465759095	0.0694342301113419	-0.856513372158713	ATP6V0B	groupGroup2	136	14654	0.783427758968852	0.993498881269791	ACAGTCGTATGCGGTCACAT	NA	NA	NA	NA	nontargeting	Nontargeting
SABETI-NT-14	-0.787874439916409	0.0817169658949226	9.6415038332372	ATP6V0C	(Intercept)	120	12394	1.06799723955304e-21	5.76612682672006e-21	ACAGTCGTATGCGGTCACAT	NA	NA	NA	NA	nontargeting	Nontargeting
SABETI-NT-14	0.0282768254911843	0.082086883851621	-0.344474344309342	ATP6V0C	groupGroup2	120	12394	0.539020825947682	0.983021386819087	ACAGTCGTATGCGGTCACAT	NA	NA	NA	NA	nontargeting	Nontargeting
SABETI-NT-14	0.464888528578963	0.109372208911138	-4.25051787110447	ATP6V0D1	(Intercept)	62	6961	4.26553633926636e-05	5.40834921622339e-05	ACAGTCGTATGCGGTCACAT	NA	NA	NA	NA	nontargeting	Nontargeting
SABETI-NT-14	0.130741766131946	0.109919324282346	-1.18943385965614	ATP6V0D1	groupGroup2	62	6961	0.468537966744358	0.978428151306918	ACAGTCGTATGCGGTCACAT	NA	NA	NA	NA	nontargeting	Nontargeting
SABETI-NT-14	-0.0500104205746671	0.0868276029788144	0.575973755567909	ATP6V0E1	(Intercept)	93	10325	0.870734158229992	0.878973359442729	ACAGTCGTATGCGGTCACAT	NA	NA	NA	NA	nontargeting	Nontargeting
SABETI-NT-14	0.0210212423269609	0.0872224607925442	-0.241007214609081	ATP6V0E1	groupGroup2	93	10325	0.380900950262	0.969987815538342	ACAGTCGTATGCGGTCACAT	NA	NA	NA	NA	nontargeting	Nontargeting
SABETI-NT-14	0.63101539945293	0.115718217393945	-5.45303422109186	ATP6V1E1	(Intercept)	57	7858	9.9035070440341e-08	1.43682936548244e-07	ACAGTCGTATGCGGTCACAT	NA	NA	NA	NA	nontargeting	Nontargeting
SABETI-NT-14	-0.194333310350669	0.116153527806125	1.67307282026799	ATP6V1E1	groupGroup2	57	7858	0.188625922837711	0.934731530118501	ACAGTCGTATGCGGTCACAT	NA	NA	NA	NA	nontargeting	Nontargeting
SABETI-NT-14	2.21664266319332	0.251064257577703	-8.82898539433586	ATP6V1E2	(Intercept)	16	1698	2.11259027055972e-18	8.44974700859525e-18	ACAGTCGTATGCGGTCACAT	NA	NA	NA	NA	nontargeting	Nontargeting
SABETI-NT-14	0.0250441218870304	0.252213261389987	-0.0992974031143656	ATP6V1E2	groupGroup2	16	1698	0.158195719514058	0.924004177818959	ACAGTCGTATGCGGTCACAT	NA	NA	NA	NA	nontargeting	Nontargeting
SABETI-NT-14	-1.36850892868668	0.0483846437520788	28.2839517368127	ATP6V1F	(Intercept)	150	16697	1.08898216198976e-175	4.07001693780141e-174	ACAGTCGTATGCGGTCACAT	NA	NA	NA	NA	nontargeting	Nontargeting
SABETI-NT-14	-0.00678123457121523	0.0485999531176774	0.139531710139627	ATP6V1F	groupGroup2	150	16697	0.221940000094674	0.944802859823187	ACAGTCGTATGCGGTCACAT	NA	NA	NA	NA	nontargeting	Nontargeting
SABETI-NT-14	2.15948424935338	0.249113956185457	-8.66866024858807	ATP8B2	(Intercept)	17	1338	8.74468983001042e-18	3.28491934749404e-17	ACAGTCGTATGCGGTCACAT	NA	NA	NA	NA	nontargeting	Nontargeting
SABETI-NT-14	0.325135200915148	0.25060968707118	-1.29737682814631	ATP8B2	groupGroup2	17	1338	0.389003122732636	0.970857832854059	ACAGTCGTATGCGGTCACAT	NA	NA	NA	NA	nontargeting	Nontargeting
SABETI-NT-14	3.1039458581942	0.396536824819399	-7.82763583081565	ATP8B3	(Intercept)	6	533	9.94258853443044e-15	2.65200482279365e-14	ACAGTCGTATGCGGTCACAT	NA	NA	NA	NA	nontargeting	Nontargeting
SABETI-NT-14	0.332745061229307	0.398943703606613	-0.834065203238342	ATP8B3	groupGroup2	6	533	0.80848848427625	0.994636819271029	ACAGTCGTATGCGGTCACAT	NA	NA	NA	NA	nontargeting	Nontargeting
SABETI-NT-14	1.00680473941499	0.149972165822239	-6.71327731979512	ATP9B	(Intercept)	43	4722	3.80601886714562e-11	7.05686673397899e-11	ACAGTCGTATGCGGTCACAT	NA	NA	NA	NA	nontargeting	Nontargeting
SABETI-NT-14	0.0125384812833423	0.150649269842281	-0.0832296186796602	ATP9B	groupGroup2	43	4722	0.132662075728612	0.912512070871222	ACAGTCGTATGCGGTCACAT	NA	NA	NA	NA	nontargeting	Nontargeting
SABETI-NT-14	1.13783300182139	0.152059962845894	-7.48279152859278	ATPAF1	(Intercept)	39	3851	1.45520508346165e-13	3.39969264182068e-13	ACAGTCGTATGCGGTCACAT	NA	NA	NA	NA	nontargeting	Nontargeting
SABETI-NT-14	0.183463358513534	0.152857924498882	-1.20022144167525	ATPAF1	groupGroup2	39	3851	0.460106700198162	0.978017941316829	ACAGTCGTATGCGGTCACAT	NA	NA	NA	NA	nontargeting	Nontargeting
SABETI-NT-14	0.45473615711495	0.112864061409879	-4.02906072521636	ATRAID	(Intercept)	63	8008	0.000112000305282942	0.000139471297097524	ACAGTCGTATGCGGTCACAT	NA	NA	NA	NA	nontargeting	Nontargeting
SABETI-NT-14	-0.124871558751012	0.11332179497768	1.10192005673407	ATRAID	groupGroup2	63	8008	0.5409928563135	0.983021386819087	ACAGTCGTATGCGGTCACAT	NA	NA	NA	NA	nontargeting	Nontargeting
SABETI-NT-14	2.484906649788	0.289881913297131	-8.57213415464437	ATXN7L2	(Intercept)	11	1281	2.03169301334158e-17	7.34335614802372e-17	ACAGTCGTATGCGGTCACAT	NA	NA	NA	NA	nontargeting	Nontargeting
SABETI-NT-14	0.0441019122979629	0.291231334208904	-0.151432579937734	ATXN7L2	groupGroup2	11	1281	0.240731018551296	0.950220047663783	ACAGTCGTATGCGGTCACAT	NA	NA	NA	NA	nontargeting	Nontargeting
SABETI-NT-14	1.28865589155598	0.164274933561931	-7.84450715403976	AUH	(Intercept)	33	4153	8.69314242673772e-15	2.33531065785751e-14	ACAGTCGTATGCGGTCACAT	NA	NA	NA	NA	nontargeting	Nontargeting
SABETI-NT-14	-0.071944552462345	0.164965555396947	0.436118632700196	AUH	groupGroup2	33	4153	0.67449868189694	0.989989430333956	ACAGTCGTATGCGGTCACAT	NA	NA	NA	NA	nontargeting	Nontargeting
SABETI-NT-14	-1.50407739677628	0.076133694166156	19.755739075182	AURKAIP1	(Intercept)	138	14464	1.43199788687787e-86	3.5877238997158e-85	ACAGTCGTATGCGGTCACAT	NA	NA	NA	NA	nontargeting	Nontargeting
SABETI-NT-14	0.0409980779725675	0.0764775780167604	-0.536079711671605	AURKAIP1	groupGroup2	138	14464	0.816193077680508	0.994745136496563	ACAGTCGTATGCGGTCACAT	NA	NA	NA	NA	nontargeting	Nontargeting
SABETI-NT-14	3.25809653802149	0.455226476207082	-7.15708929139566	AURKC	(Intercept)	5	921	1.64816049141925e-12	3.44597278055459e-12	ACAGTCGTATGCGGTCACAT	NA	NA	NA	NA	nontargeting	Nontargeting
SABETI-NT-14	-0.524326310984897	0.456594845803936	1.14834040682545	AURKC	groupGroup2	5	921	0.501656129014012	0.98079458534791	ACAGTCGTATGCGGTCACAT	NA	NA	NA	NA	nontargeting	Nontargeting
SABETI-NT-14	1.55334844578304	0.180176909327234	-8.62124037748853	AXIN1	(Intercept)	29	3294	1.32465416817189e-17	4.88238785906149e-17	ACAGTCGTATGCGGTCACAT	NA	NA	NA	NA	nontargeting	Nontargeting
SABETI-NT-14	-0.0296332843192344	0.18096056506108	0.163755480699523	AXIN1	groupGroup2	29	3294	0.260152720548138	0.952883620977136	ACAGTCGTATGCGGTCACAT	NA	NA	NA	NA	nontargeting	Nontargeting
SABETI-NT-14	-1.47517365059393	0.0485925579588636	30.3580159711441	B2M	(Intercept)	153	16934	3.93863820119462e-202	1.59583744323085e-200	ACAGTCGTATGCGGTCACAT	NA	NA	NA	NA	nontargeting	Nontargeting
SABETI-NT-14	-0.0284504413590203	0.04880603748932	0.582928728136267	B2M	groupGroup2	153	16934	0.880117439332122	0.996653747881814	ACAGTCGTATGCGGTCACAT	NA	NA	NA	NA	nontargeting	Nontargeting
SABETI-NT-14	2.27726728500974	0.260035493090985	-8.75752482070953	B3GALT6	(Intercept)	14	1454	3.99169070754972e-18	1.55231056711847e-17	ACAGTCGTATGCGGTCACAT	NA	NA	NA	NA	nontargeting	Nontargeting
SABETI-NT-14	0.125984989165609	0.261342022738145	-0.482069388786514	B3GALT6	groupGroup2	14	1454	0.740486690810022	0.992381436035091	ACAGTCGTATGCGGTCACAT	NA	NA	NA	NA	nontargeting	Nontargeting
SABETI-NT-14	1.31218638896616	0.162979419723859	-8.05123978959698	B3GNT2	(Intercept)	38	3835	1.63919026064954e-15	4.79126903300834e-15	ACAGTCGTATGCGGTCACAT	NA	NA	NA	NA	nontargeting	Nontargeting
SABETI-NT-14	0.0208060111319538	0.163721795239722	-0.127081498840699	B3GNT2	groupGroup2	38	3835	0.202248210968852	0.939544011803103	ACAGTCGTATGCGGTCACAT	NA	NA	NA	NA	nontargeting	Nontargeting
SABETI-NT-14	2.97041446556974	0.361044008277133	-8.22729195741059	B4GALNT1	(Intercept)	8	1444	3.82986639468904e-16	1.20286945725214e-15	ACAGTCGTATGCGGTCACAT	NA	NA	NA	NA	nontargeting	Nontargeting
SABETI-NT-14	-0.560788683522279	0.361994659087799	1.54916286592578	B4GALNT1	groupGroup2	8	1444	0.242685147283562	0.950396862527799	ACAGTCGTATGCGGTCACAT	NA	NA	NA	NA	nontargeting	Nontargeting
SABETI-NT-14	2.74727091425549	0.344020768845671	-7.98577052040696	B4GALNT4	(Intercept)	9	608	2.79294515648938e-15	7.95108172999297e-15	ACAGTCGTATGCGGTCACAT	NA	NA	NA	NA	nontargeting	Nontargeting
SABETI-NT-14	0.537312226970564	0.346480137100097	-1.55077353486309	B4GALNT4	groupGroup2	9	608	0.241911929977796	0.950353454330111	ACAGTCGTATGCGGTCACAT	NA	NA	NA	NA	nontargeting	Nontargeting
SABETI-NT-14	1.26566637333127	0.158040738798325	-8.0084817557477	B4GALT2	(Intercept)	33	3342	2.3226637155146e-15	6.67251314499934e-15	ACAGTCGTATGCGGTCACAT	NA	NA	NA	NA	nontargeting	Nontargeting
SABETI-NT-14	0.241835043824011	0.158922746108163	-1.52171447918109	B4GALT2	groupGroup2	33	3342	0.2561612760339	0.952317500348427	ACAGTCGTATGCGGTCACAT	NA	NA	NA	NA	nontargeting	Nontargeting
SABETI-NT-14	0.528067430200506	0.112231962049195	-4.70514299633322	B4GALT3	(Intercept)	61	6398	5.07376150294236e-06	6.7226048138852e-06	ACAGTCGTATGCGGTCACAT	NA	NA	NA	NA	nontargeting	Nontargeting
SABETI-NT-14	0.18018726427345	0.112819018177321	-1.5971355466881	B4GALT3	groupGroup2	61	6398	0.220470992088006	0.944592663099569	ACAGTCGTATGCGGTCACAT	NA	NA	NA	NA	nontargeting	Nontargeting
SABETI-NT-14	2.56494935746151	0.299293065603413	-8.570026012097	B4GALT7	(Intercept)	12	1476	2.069233356794e-17	7.47248826343724e-17	ACAGTCGTATGCGGTCACAT	NA	NA	NA	NA	nontargeting	Nontargeting
SABETI-NT-14	-0.185552577375381	0.300420764562816	0.617642317918352	B4GALT7	groupGroup2	12	1476	0.926377714412954	0.998009618252567	ACAGTCGTATGCGGTCACAT	NA	NA	NA	NA	nontargeting	Nontargeting
SABETI-NT-14	3.66356164612965	0.561394244349303	-6.52582687301326	BACE1	(Intercept)	4	140	1.35254798438108e-10	2.39861580627797e-10	ACAGTCGTATGCGGTCACAT	NA	NA	NA	NA	nontargeting	Nontargeting
SABETI-NT-14	1.11063347024432	0.567935038714624	-1.95556427150181	BACE1	groupGroup2	4	140	0.101033010384147	0.893780177086774	ACAGTCGTATGCGGTCACAT	NA	NA	NA	NA	nontargeting	Nontargeting
SABETI-NT-14	2.05412373369553	0.295053110319817	-6.96187791909396	BACH2	(Intercept)	16	1896	6.715328415015e-12	1.32528366326297e-11	ACAGTCGTATGCGGTCACAT	NA	NA	NA	NA	nontargeting	Nontargeting
SABETI-NT-14	-0.235759674123371	0.296213463308163	0.795911406221604	BACH2	groupGroup2	16	1896	0.852167062129362	0.995573776746791	ACAGTCGTATGCGGTCACAT	NA	NA	NA	NA	nontargeting	Nontargeting
SABETI-NT-14	2.15948424935338	0.244926256822909	-8.81687523977784	BAD	(Intercept)	15	2437	2.35396524936328e-18	9.36901873118209e-18	ACAGTCGTATGCGGTCACAT	NA	NA	NA	NA	nontargeting	Nontargeting
SABETI-NT-14	-0.320736862938221	0.245743512513408	1.30516919717554	BAD	groupGroup2	15	2437	0.383670480837502	0.97043664332738	ACAGTCGTATGCGGTCACAT	NA	NA	NA	NA	nontargeting	Nontargeting
SABETI-NT-14	1.17865499634164	0.153012148665905	-7.70301578415959	BAG3	(Intercept)	40	4244	2.65783875627558e-14	6.74259026449463e-14	ACAGTCGTATGCGGTCACAT	NA	NA	NA	NA	nontargeting	Nontargeting
SABETI-NT-14	0.0347646368075581	0.15371774549122	-0.226158903752226	BAG3	groupGroup2	40	4244	0.35784433483023	0.968349889528661	ACAGTCGTATGCGGTCACAT	NA	NA	NA	NA	nontargeting	Nontargeting
SABETI-NT-14	2.21664266319332	0.254036291624431	-8.72569288828391	BAHCC1	(Intercept)	16	1495	5.29111502012398e-18	2.03224004975713e-17	ACAGTCGTATGCGGTCACAT	NA	NA	NA	NA	nontargeting	Nontargeting
SABETI-NT-14	0.152263431357345	0.255341911285664	-0.596311943427888	BAHCC1	groupGroup2	16	1495	0.898066292471552	0.997253922791267	ACAGTCGTATGCGGTCACAT	NA	NA	NA	NA	nontargeting	Nontargeting
SABETI-NT-14	1.00680473941498	0.140836027896243	-7.14877261489311	BAIAP2	(Intercept)	45	4613	1.75114448943929e-12	3.65124896653721e-12	ACAGTCGTATGCGGTCACAT	NA	NA	NA	NA	nontargeting	Nontargeting
SABETI-NT-14	0.11206067152678	0.141531580926947	-0.791771495752745	BAIAP2	groupGroup2	45	4613	0.856987851096972	0.995712431745102	ACAGTCGTATGCGGTCACAT	NA	NA	NA	NA	nontargeting	Nontargeting
SABETI-NT-14	3.66356164612968	0.521880111105316	-7.01992961251281	BAIAP2-DT	(Intercept)	4	551	4.43960090299388e-12	8.90261389452246e-12	ACAGTCGTATGCGGTCACAT	NA	NA	NA	NA	nontargeting	Nontargeting
SABETI-NT-14	-0.284128341974691	0.5236846083806	0.542556220724735	BAIAP2-DT	groupGroup2	4	551	0.825129222724392	0.994853800197921	ACAGTCGTATGCGGTCACAT	NA	NA	NA	NA	nontargeting	Nontargeting
SABETI-NT-14	1.04252282201705	0.147125681668989	-7.08593367378627	BAIAP2L1	(Intercept)	43	3978	2.76219899607654e-12	5.64714894388517e-12	ACAGTCGTATGCGGTCACAT	NA	NA	NA	NA	nontargeting	Nontargeting
SABETI-NT-14	0.230639838292152	0.147926414107527	-1.55915249946166	BAIAP2L1	groupGroup2	43	3978	0.23792058071864	0.949190821316132	ACAGTCGTATGCGGTCACAT	NA	NA	NA	NA	nontargeting	Nontargeting
SABETI-NT-14	1.71765149707432	0.200237707214004	-8.57806214909656	BAK1	(Intercept)	24	2690	1.92969631901874e-17	6.99247481253256e-17	ACAGTCGTATGCGGTCACAT	NA	NA	NA	NA	nontargeting	Nontargeting
SABETI-NT-14	0.00814144829062937	0.201139466420474	-0.0404766326346415	BAK1	groupGroup2	24	2690	0.0645737275454219	0.859236764961185	ACAGTCGTATGCGGTCACAT	NA	NA	NA	NA	nontargeting	Nontargeting
SABETI-NT-14	-0.99514930678648	0.0599678272959722	16.5947200633917	BANF1	(Intercept)	139	15028	1.52195552801562e-61	3.15533612570279e-60	ACAGTCGTATGCGGTCACAT	NA	NA	NA	NA	nontargeting	Nontargeting
SABETI-NT-14	0.0333428393082692	0.0602419175839736	-0.55348236984308	BANF1	groupGroup2	139	15028	0.840133700748706	0.995138231972678	ACAGTCGTATGCGGTCACAT	NA	NA	NA	NA	nontargeting	Nontargeting
SABETI-NT-14	1.22121461076045	0.161150678154428	-7.57809166394062	BANP	(Intercept)	42	3898	7.01349233180926e-14	1.69686956638356e-13	ACAGTCGTATGCGGTCACAT	NA	NA	NA	NA	nontargeting	Nontargeting
SABETI-NT-14	0.0630913757519346	0.161910362759369	-0.389668546698898	BANP	groupGroup2	42	3898	0.606436684623276	0.986610924521249	ACAGTCGTATGCGGTCACAT	NA	NA	NA	NA	nontargeting	Nontargeting
SABETI-NT-14	1.43893809460529	0.174109391006865	-8.26456336607687	BAP1	(Intercept)	33	2267	2.8041394599474e-16	8.94187120784482e-16	ACAGTCGTATGCGGTCACAT	NA	NA	NA	NA	nontargeting	Nontargeting
SABETI-NT-14	0.493278681359485	0.175328851890026	-2.81344842016584	BAP1	groupGroup2	33	2267	0.00980264973408492	0.652703203936038	ACAGTCGTATGCGGTCACAT	NA	NA	NA	NA	nontargeting	Nontargeting
SABETI-NT-14	0.279171382783873	0.111045107515458	-2.51403586371432	BAX	(Intercept)	67	7457	0.02387165909195	0.0269601313245681	ACAGTCGTATGCGGTCACAT	NA	NA	NA	NA	nontargeting	Nontargeting
SABETI-NT-14	0.101666970102299	0.111578012982048	-0.911173871851044	BAX	groupGroup2	67	7457	0.72440753704265	0.992000715965968	ACAGTCGTATGCGGTCACAT	NA	NA	NA	NA	nontargeting	Nontargeting
SABETI-NT-14	-3.19146175696138e-16	0.0871629566607184	3.66148864062074e-15	BAZ1A	(Intercept)	90	11024	5.99520433297585e-15	1.64183405662428e-14	ACAGTCGTATGCGGTCACAT	NA	NA	NA	NA	nontargeting	Nontargeting
SABETI-NT-14	-0.12891051852975	0.087512969721193	1.47304472628966	BAZ1A	groupGroup2	90	11024	0.281477952076864	0.957201892959348	ACAGTCGTATGCGGTCACAT	NA	NA	NA	NA	nontargeting	Nontargeting
SABETI-NT-14	-0.874399790164998	0.0618293749747878	14.1421418301827	BAZ1B	(Intercept)	130	15207	4.17660674498692e-45	6.91655925528494e-44	ACAGTCGTATGCGGTCACAT	NA	NA	NA	NA	nontargeting	Nontargeting
SABETI-NT-14	-0.0238630355554328	0.0621012624907648	0.384260071346883	BAZ1B	groupGroup2	130	15207	0.598428602187108	0.985805060220009	ACAGTCGTATGCGGTCACAT	NA	NA	NA	NA	nontargeting	Nontargeting
SABETI-NT-14	0.16705408466317	0.104895634202462	-1.5925742375582	BAZ2A	(Intercept)	69	9484	0.222511473517314	0.238228688166298	ACAGTCGTATGCGGTCACAT	NA	NA	NA	NA	nontargeting	Nontargeting
SABETI-NT-14	-0.172039625490261	0.10531368391159	1.63359232248192	BAZ2A	groupGroup2	69	9484	0.204688961961218	0.940340177134966	ACAGTCGTATGCGGTCACAT	NA	NA	NA	NA	nontargeting	Nontargeting
SABETI-NT-14	2.21664266319334	0.277895662529182	-7.97652846762432	BBC3	(Intercept)	15	1282	3.01012933799336e-15	8.53683161900836e-15	ACAGTCGTATGCGGTCACAT	NA	NA	NA	NA	nontargeting	Nontargeting
SABETI-NT-14	0.245488616232054	0.279400742685053	-0.87862549638522	BBC3	groupGroup2	15	1282	0.759208733683378	0.992643378571158	ACAGTCGTATGCGGTCACAT	NA	NA	NA	NA	nontargeting	Nontargeting
SABETI-NT-14	-0.999877447982423	0.0548320787966303	18.2352642818982	BCAP31	(Intercept)	145	15560	5.41882316735184e-74	1.24410117632177e-72	ACAGTCGTATGCGGTCACAT	NA	NA	NA	NA	nontargeting	Nontargeting
SABETI-NT-14	0.0734015010880267	0.0550918431222229	-1.33234789268501	BCAP31	groupGroup2	145	15560	0.36549179247964	0.969046128538953	ACAGTCGTATGCGGTCACAT	NA	NA	NA	NA	nontargeting	Nontargeting
SABETI-NT-14	2.41079867763427	0.283167322848571	-8.51368955069542	BCAR3	(Intercept)	10	1044	3.3696944461567e-17	1.18993443572386e-16	ACAGTCGTATGCGGTCACAT	NA	NA	NA	NA	nontargeting	Nontargeting
SABETI-NT-14	0.331852602446277	0.284875861338542	-1.1649024978354	BCAR3	groupGroup2	10	1044	0.488116924621214	0.979612428566016	ACAGTCGTATGCGGTCACAT	NA	NA	NA	NA	nontargeting	Nontargeting
SABETI-NT-14	1.83098018238135	0.226031555506543	-8.1005511742733	BCAS3	(Intercept)	22	2636	1.09421486677319e-15	3.26293473807239e-15	ACAGTCGTATGCGGTCACAT	NA	NA	NA	NA	nontargeting	Nontargeting
SABETI-NT-14	-0.169846757609603	0.226918783693368	0.74849139786997	BCAS3	groupGroup2	22	2636	0.908327623520922	0.997709924522828	ACAGTCGTATGCGGTCACAT	NA	NA	NA	NA	nontargeting	Nontargeting
SABETI-NT-14	0.572519192771332	0.11893264446352	-4.8138103323427	BCAT2	(Intercept)	62	6911	2.96158714507992e-06	3.97205042315798e-06	ACAGTCGTATGCGGTCACAT	NA	NA	NA	NA	nontargeting	Nontargeting
SABETI-NT-14	-0.0190315417653685	0.119456352217291	0.159317955153612	BCAT2	groupGroup2	62	6911	0.253163249471312	0.951939701577784	ACAGTCGTATGCGGTCACAT	NA	NA	NA	NA	nontargeting	Nontargeting
SABETI-NT-14	1.71765149707434	0.197931926866745	-8.67799108645435	BCL10	(Intercept)	22	2847	8.0564120517556e-18	3.03765613853329e-17	ACAGTCGTATGCGGTCACAT	NA	NA	NA	NA	nontargeting	Nontargeting
SABETI-NT-14	-0.0446512055227071	0.198781719118944	0.224624305095125	BCL10	groupGroup2	22	2847	0.355456889409264	0.968010596828436	ACAGTCGTATGCGGTCACAT	NA	NA	NA	NA	nontargeting	Nontargeting
SABETI-NT-14	0.159506879027792	0.101155561503976	-1.57684734933256	BCL2L1	(Intercept)	77	9411	0.229661307423102	0.245614711263399	ACAGTCGTATGCGGTCACAT	NA	NA	NA	NA	nontargeting	Nontargeting
SABETI-NT-14	-0.0973515291700022	0.10157706083965	0.958400729114245	BCL2L1	groupGroup2	77	9411	0.675721455441374	0.990129592253983	ACAGTCGTATGCGGTCACAT	NA	NA	NA	NA	nontargeting	Nontargeting
SABETI-NT-14	-0.0681378051672305	0.0951741148719912	0.71592791021882	BCL2L12	(Intercept)	89	10093	0.948071727164726	0.951645751269727	ACAGTCGTATGCGGTCACAT	NA	NA	NA	NA	nontargeting	Nontargeting
SABETI-NT-14	-0.0683191595998804	0.0955810979753104	0.714776886299506	BCL2L12	groupGroup2	89	10093	0.949493839298952	0.998631700241491	ACAGTCGTATGCGGTCACAT	NA	NA	NA	NA	nontargeting	Nontargeting
SABETI-NT-14	0.237671651877118	0.100954839435219	-2.3542373323235	BCL2L13	(Intercept)	73	8697	0.0371215125751548	0.0415598786215046	ACAGTCGTATGCGGTCACAT	NA	NA	NA	NA	nontargeting	Nontargeting
SABETI-NT-14	-0.00118329205618333	0.101405779753565	0.011668881784243	BCL2L13	groupGroup2	73	8697	0.01862041866594	0.733671792672865	ACAGTCGTATGCGGTCACAT	NA	NA	NA	NA	nontargeting	Nontargeting
SABETI-NT-14	3.25809653802154	0.417867313625565	-7.79696432763102	BCL2L2	(Intercept)	6	1035	1.26828314146764e-14	3.34026828475567e-14	ACAGTCGTATGCGGTCACAT	NA	NA	NA	NA	nontargeting	Nontargeting
SABETI-NT-14	-0.504682822219181	0.41902985599306	1.20440778861242	BCL2L2	groupGroup2	6	1035	0.456864006290482	0.977845339462382	ACAGTCGTATGCGGTCACAT	NA	NA	NA	NA	nontargeting	Nontargeting
SABETI-NT-14	2.97041446556967	0.367669818162264	-8.07902721092741	BCL2L2-PABPN1	(Intercept)	7	930	1.30570919532546e-15	3.86027306616768e-15	ACAGTCGTATGCGGTCACAT	NA	NA	NA	NA	nontargeting	Nontargeting
SABETI-NT-14	-0.112541541065526	0.369152188489151	0.30486488926459	BCL2L2-PABPN1	groupGroup2	7	930	0.479061884286176	0.978952244777365	ACAGTCGTATGCGGTCACAT	NA	NA	NA	NA	nontargeting	Nontargeting
SABETI-NT-14	1.11803037452519	0.151709366927354	-7.36955401745602	BCL7B	(Intercept)	42	4852	3.42399575395498e-13	7.68575232348276e-13	ACAGTCGTATGCGGTCACAT	NA	NA	NA	NA	nontargeting	Nontargeting
SABETI-NT-14	-0.0969343049994547	0.15233437841295	0.636325864255565	BCL7B	groupGroup2	42	4852	0.950871899282548	0.998668768743942	ACAGTCGTATGCGGTCACAT	NA	NA	NA	NA	nontargeting	Nontargeting
SABETI-NT-14	2.85263142991331	0.343851298372971	-8.29611940804451	BCL9L	(Intercept)	9	1111	2.1513483161983e-16	6.94906074726673e-16	ACAGTCGTATGCGGTCACAT	NA	NA	NA	NA	nontargeting	Nontargeting
SABETI-NT-14	-0.171391574385896	0.345161518305801	0.496554700614248	BCL9L	groupGroup2	9	1111	0.760993791443902	0.992643378571158	ACAGTCGTATGCGGTCACAT	NA	NA	NA	NA	nontargeting	Nontargeting
SABETI-NT-14	-1.12808810680106	0.0672907235768443	16.7643925765312	BCLAF1	(Intercept)	142	15811	8.89067760141302e-63	1.8628729985107e-61	ACAGTCGTATGCGGTCACAT	NA	NA	NA	NA	nontargeting	Nontargeting
SABETI-NT-14	-0.120620663176456	0.0675759472575574	1.78496444477093	BCLAF1	groupGroup2	142	15811	0.148534168490452	0.920094691014036	ACAGTCGTATGCGGTCACAT	NA	NA	NA	NA	nontargeting	Nontargeting
SABETI-NT-14	0.101096116871368	0.100187280486902	-1.00907137492952	BCR	(Intercept)	74	9674	0.625880809990236	0.643550508983299	ACAGTCGTATGCGGTCACAT	NA	NA	NA	NA	nontargeting	Nontargeting
SABETI-NT-14	-0.106081657698458	0.100603424793522	1.05445374167112	BCR	groupGroup2	74	9674	0.58335045719731	0.98532958183884	ACAGTCGTATGCGGTCACAT	NA	NA	NA	NA	nontargeting	Nontargeting
SABETI-NT-14	1.24319351747921	0.158163650076243	-7.86017215004796	BECN1	(Intercept)	33	4764	7.67211771326924e-15	2.07426438437456e-14	ACAGTCGTATGCGGTCACAT	NA	NA	NA	NA	nontargeting	Nontargeting
SABETI-NT-14	-0.174741661271183	0.158770272871508	1.10059432481168	BECN1	groupGroup2	33	4764	0.542146513253156	0.983021386819087	ACAGTCGTATGCGGTCACAT	NA	NA	NA	NA	nontargeting	Nontargeting
SABETI-NT-14	2.56494935746155	0.298399455527862	-8.5956904744488	BEND3	(Intercept)	12	996	1.65531231311691e-17	6.03937517624113e-17	ACAGTCGTATGCGGTCACAT	NA	NA	NA	NA	nontargeting	Nontargeting
SABETI-NT-14	0.239330616589851	0.300070265666076	-0.797581913218229	BEND3	groupGroup2	12	996	0.850226300794554	0.995471965013367	ACAGTCGTATGCGGTCACAT	NA	NA	NA	NA	nontargeting	Nontargeting
SABETI-NT-14	1.52349548263337	0.178915294038881	-8.51517748003305	BET1L	(Intercept)	27	4304	3.32670711674502e-17	1.17545485431738e-16	ACAGTCGTATGCGGTCACAT	NA	NA	NA	NA	nontargeting	Nontargeting
SABETI-NT-14	-0.325612749726149	0.179511294600027	1.8138844714571	BET1L	groupGroup2	27	4304	0.139391027850276	0.915646963962261	ACAGTCGTATGCGGTCACAT	NA	NA	NA	NA	nontargeting	Nontargeting
SABETI-NT-14	2.10541702808309	0.267737079759655	-7.86374838320153	BHLHE40	(Intercept)	17	1588	7.45612059509532e-15	2.01897959388812e-14	ACAGTCGTATGCGGTCACAT	NA	NA	NA	NA	nontargeting	Nontargeting
SABETI-NT-14	0.0986095123010653	0.269024988674646	-0.366544062642158	BHLHE40	groupGroup2	17	1588	0.57208172078825	0.984324077587996	ACAGTCGTATGCGGTCACAT	NA	NA	NA	NA	nontargeting	Nontargeting
SABETI-NT-14	1.75401914124521	0.199311732398872	-8.80038079110656	BICD2	(Intercept)	25	3413	2.72705377187726e-18	1.07848438146411e-17	ACAGTCGTATGCGGTCACAT	NA	NA	NA	NA	nontargeting	Nontargeting
SABETI-NT-14	-0.27842853637098	0.200001284331228	1.39213374205071	BICD2	groupGroup2	25	3413	0.327763804452368	0.963982056849674	ACAGTCGTATGCGGTCACAT	NA	NA	NA	NA	nontargeting	Nontargeting
SABETI-NT-14	0.313657558855045	0.110649889265757	-2.83468479667167	BID	(Intercept)	64	8647	0.00917418390734682	0.0105500522413685	ACAGTCGTATGCGGTCACAT	NA	NA	NA	NA	nontargeting	Nontargeting
SABETI-NT-14	-0.170419714080584	0.11108917318922	1.53408031753289	BID	groupGroup2	64	8647	0.25001978962263	0.951532910605538	ACAGTCGTATGCGGTCACAT	NA	NA	NA	NA	nontargeting	Nontargeting
SABETI-NT-14	3.66356164612961	0.533040599136188	-6.87295048832406	BIN1	(Intercept)	4	322	1.25774796262409e-11	2.42473368740998e-11	ACAGTCGTATGCGGTCACAT	NA	NA	NA	NA	nontargeting	Nontargeting
SABETI-NT-14	0.266255319960476	0.536061701134644	-0.496687824175672	BIN1	groupGroup2	4	322	0.761181580110824	0.992643378571158	ACAGTCGTATGCGGTCACAT	NA	NA	NA	NA	nontargeting	Nontargeting
SABETI-NT-14	1.52349548263339	0.180982640569237	-8.41790946270651	BIN3	(Intercept)	30	3581	7.66523566919252e-17	2.60337937080535e-16	ACAGTCGTATGCGGTCACAT	NA	NA	NA	NA	nontargeting	Nontargeting
SABETI-NT-14	-0.11964105162561	0.18171004058046	0.658417395337237	BIN3	groupGroup2	30	3581	0.979460078771212	0.999211471379831	ACAGTCGTATGCGGTCACAT	NA	NA	NA	NA	nontargeting	Nontargeting
SABETI-NT-14	-0.36624439495488	0.0819667683999316	4.46820586079353	BIRC5	(Intercept)	108	12402	1.57756757123229e-05	2.04006819912418e-05	ACAGTCGTATGCGGTCACAT	NA	NA	NA	NA	nontargeting	Nontargeting
SABETI-NT-14	-0.0920868493697252	0.0823119560865541	1.11875423386722	BIRC5	groupGroup2	108	12402	0.526490002247366	0.982542769425965	ACAGTCGTATGCGGTCACAT	NA	NA	NA	NA	nontargeting	Nontargeting
SABETI-NT-14	-0.495321437230023	0.0781764443376995	6.33594225762404	BIRC6	(Intercept)	117	12801	4.7179025530495e-10	7.99243886516249e-10	ACAGTCGTATGCGGTCACAT	NA	NA	NA	NA	nontargeting	Nontargeting
SABETI-NT-14	-0.0479362843011375	0.0785155343750236	0.610532484847819	BIRC6	groupGroup2	117	12801	0.916981737467928	0.99794000004849	ACAGTCGTATGCGGTCACAT	NA	NA	NA	NA	nontargeting	Nontargeting
SABETI-NT-14	1.11803037452522	0.148737667945462	-7.51679376158545	BLCAP	(Intercept)	43	4260	1.12271726814118e-13	2.65583392509032e-13	ACAGTCGTATGCGGTCACAT	NA	NA	NA	NA	nontargeting	Nontargeting
SABETI-NT-14	0.0950027104939198	0.149461266700841	-0.635634319118112	BLCAP	groupGroup2	43	4260	0.949970409326494	0.998631700241491	ACAGTCGTATGCGGTCACAT	NA	NA	NA	NA	nontargeting	Nontargeting
SABETI-NT-14	0.444685821261442	0.114573569256932	-3.88122517388134	BLM	(Intercept)	66	8281	0.000207863110637974	0.000255992309782011	ACAGTCGTATGCGGTCACAT	NA	NA	NA	NA	nontargeting	Nontargeting
SABETI-NT-14	-0.187610012752826	0.115019199605414	1.63111909486801	BLM	groupGroup2	66	8281	0.205730384595766	0.940427860176547	ACAGTCGTATGCGGTCACAT	NA	NA	NA	NA	nontargeting	Nontargeting
SABETI-NT-14	0.20566892079094	0.0979946263535612	-2.09877753958563	BLMH	(Intercept)	77	9188	0.0716730313177602	0.0791507567194345	ACAGTCGTATGCGGTCACAT	NA	NA	NA	NA	nontargeting	Nontargeting
SABETI-NT-14	-0.0539090537352355	0.0984139427088796	0.54777862009558	BLMH	groupGroup2	77	9188	0.832312158752236	0.994869759897653	ACAGTCGTATGCGGTCACAT	NA	NA	NA	NA	nontargeting	Nontargeting
SABETI-NT-14	0.0325761704346067	0.0927661161245214	-0.351164539333297	BLOC1S1	(Intercept)	84	9402	0.549070176711586	0.568115378645971	ACAGTCGTATGCGGTCACAT	NA	NA	NA	NA	nontargeting	Nontargeting
SABETI-NT-14	0.0622630454357002	0.0932013267404239	-0.668048917469917	BLOC1S1	groupGroup2	84	9402	0.99179526475859	0.999738581119655	ACAGTCGTATGCGGTCACAT	NA	NA	NA	NA	nontargeting	Nontargeting
SABETI-NT-14	0.87546873735389	0.132237912015887	-6.62040653854781	BLOC1S2	(Intercept)	50	4732	7.16424679433148e-11	1.29931655111254e-10	ACAGTCGTATGCGGTCACAT	NA	NA	NA	NA	nontargeting	Nontargeting
SABETI-NT-14	0.214962025572914	0.132953547242665	-1.61682053642817	BLOC1S2	groupGroup2	50	4732	0.211834050251606	0.94221910884096	ACAGTCGTATGCGGTCACAT	NA	NA	NA	NA	nontargeting	Nontargeting
SABETI-NT-14	3.66356164612966	0.514061950254227	-7.12669289045388	BLOC1S3	(Intercept)	4	443	2.0561825668293e-12	4.2576286697642e-12	ACAGTCGTATGCGGTCACAT	NA	NA	NA	NA	nontargeting	Nontargeting
SABETI-NT-14	-0.0344988340586946	0.516286727446258	0.0668210748498966	BLOC1S3	groupGroup2	4	443	0.106551708798828	0.898087997189474	ACAGTCGTATGCGGTCACAT	NA	NA	NA	NA	nontargeting	Nontargeting
SABETI-NT-14	1.36097655313561	0.173818544702982	-7.82986968082848	BLZF1	(Intercept)	31	4138	9.76751843493278e-15	2.60788707587834e-14	ACAGTCGTATGCGGTCACAT	NA	NA	NA	NA	nontargeting	Nontargeting
SABETI-NT-14	-0.168408942839976	0.174496206658947	0.965115208315851	BLZF1	groupGroup2	31	4138	0.668974220644078	0.989823950275511	ACAGTCGTATGCGGTCACAT	NA	NA	NA	NA	nontargeting	Nontargeting
SABETI-NT-14	2.4107986776343	0.2793834458899	-8.62899614526319	BMP1	(Intercept)	13	1394	1.23785555606701e-17	4.57663751445896e-17	ACAGTCGTATGCGGTCACAT	NA	NA	NA	NA	nontargeting	Nontargeting
SABETI-NT-14	0.0293390461698913	0.280666513983613	-0.104533475523925	BMP1	groupGroup2	13	1394	0.166507991673118	0.927061334088822	ACAGTCGTATGCGGTCACAT	NA	NA	NA	NA	nontargeting	Nontargeting
SABETI-NT-14	1.3609765531356	0.170335774234049	-7.98996311406407	BMPR1A	(Intercept)	32	4269	2.69958266907842e-15	7.69852113848164e-15	ACAGTCGTATGCGGTCACAT	NA	NA	NA	NA	nontargeting	Nontargeting
SABETI-NT-14	-0.185118239888346	0.170986656319954	1.08264728881503	BMPR1A	groupGroup2	32	4269	0.557930017860492	0.983801814132836	ACAGTCGTATGCGGTCACAT	NA	NA	NA	NA	nontargeting	Nontargeting
SABETI-NT-14	1.31218638896616	0.168543771660909	-7.78543387296525	BMPR2	(Intercept)	33	3143	1.38948748300699e-14	3.64239709781932e-14	ACAGTCGTATGCGGTCACAT	NA	NA	NA	NA	nontargeting	Nontargeting
SABETI-NT-14	0.227473835271961	0.169458213815489	-1.34235945340272	BMPR2	groupGroup2	33	3143	0.358958949670002	0.968369376885714	ACAGTCGTATGCGGTCACAT	NA	NA	NA	NA	nontargeting	Nontargeting
SABETI-NT-14	1.61586880276439	0.186892336043947	-8.64598750793303	BNIP1	(Intercept)	25	2987	1.06683901378751e-17	3.97117004357806e-17	ACAGTCGTATGCGGTCACAT	NA	NA	NA	NA	nontargeting	Nontargeting
SABETI-NT-14	0.0151714827273477	0.187739694876709	-0.0808112676294213	BNIP1	groupGroup2	25	2987	0.128815905785972	0.910853927585966	ACAGTCGTATGCGGTCACAT	NA	NA	NA	NA	nontargeting	Nontargeting
SABETI-NT-14	1.09861228866811	0.156941468451536	-7.00014024022827	BNIP3L	(Intercept)	40	3866	5.11412846881296e-12	1.01988481393221e-11	ACAGTCGTATGCGGTCACAT	NA	NA	NA	NA	nontargeting	Nontargeting
SABETI-NT-14	0.178045081745266	0.157749638206266	-1.12865603857971	BNIP3L	groupGroup2	40	3866	0.518085922103974	0.981834290130786	ACAGTCGTATGCGGTCACAT	NA	NA	NA	NA	nontargeting	Nontargeting
SABETI-NT-14	1.95881355389123	0.223587829118764	-8.76082370678041	BOD1	(Intercept)	19	2157	3.87657476648992e-18	1.50948144924342e-17	ACAGTCGTATGCGGTCACAT	NA	NA	NA	NA	nontargeting	Nontargeting
SABETI-NT-14	0.0142913301107456	0.224600535201194	-0.0636299913441599	BOD1	groupGroup2	19	2157	0.101470299031008	0.893864591992456	ACAGTCGTATGCGGTCACAT	NA	NA	NA	NA	nontargeting	Nontargeting
SABETI-NT-14	2.27726728500973	0.296251478856184	-7.68693980466251	BOLA1	(Intercept)	13	1381	3.01391983802888e-14	7.59942544703026e-14	ACAGTCGTATGCGGTCACAT	NA	NA	NA	NA	nontargeting	Nontargeting
SABETI-NT-14	0.0478011090096467	0.297622084101036	-0.160610087635228	BOLA1	groupGroup2	13	1381	0.255198981464668	0.952155183116522	ACAGTCGTATGCGGTCACAT	NA	NA	NA	NA	nontargeting	Nontargeting
SABETI-NT-14	0.052643733485422	0.10728219819394	-0.490703344745554	BOP1	(Intercept)	69	8952	0.752727439026676	0.766398682973296	ACAGTCGTATGCGGTCACAT	NA	NA	NA	NA	nontargeting	Nontargeting
SABETI-NT-14	-0.0792862797478014	0.107740434587087	0.735900871865463	BOP1	groupGroup2	69	8952	0.923582053277406	0.998009618252567	ACAGTCGTATGCGGTCACAT	NA	NA	NA	NA	nontargeting	Nontargeting
SABETI-NT-14	1.28865589155598	0.159762513274521	-8.06607172823872	BORCS8	(Intercept)	39	3078	1.45192337462556e-15	4.26995540659066e-15	ACAGTCGTATGCGGTCACAT	NA	NA	NA	NA	nontargeting	Nontargeting
SABETI-NT-14	0.310608179122749	0.160713165961384	-1.93268658024808	BORCS8	groupGroup2	39	3078	0.106549638703064	0.898087997189474	ACAGTCGTATGCGGTCACAT	NA	NA	NA	NA	nontargeting	Nontargeting
SABETI-NT-14	3.25809653802151	0.421056095543412	-7.73791561862236	BPHL	(Intercept)	6	1173	2.02119759354652e-14	5.19837053115444e-14	ACAGTCGTATGCGGTCACAT	NA	NA	NA	NA	nontargeting	Nontargeting
SABETI-NT-14	-0.654314741533087	0.422089827731597	1.55017889213184	BPHL	groupGroup2	6	1173	0.242197169249478	0.950394483832967	ACAGTCGTATGCGGTCACAT	NA	NA	NA	NA	nontargeting	Nontargeting
SABETI-NT-14	1.11803037452523	0.150553623907713	-7.42612728611939	BRAT1	(Intercept)	39	4508	2.23646787147266e-13	5.12123007577265e-13	ACAGTCGTATGCGGTCACAT	NA	NA	NA	NA	nontargeting	Nontargeting
SABETI-NT-14	0.00789471981404815	0.151231348188079	-0.0522029321872466	BRAT1	groupGroup2	39	4508	0.083266006852514	0.878158487726865	ACAGTCGTATGCGGTCACAT	NA	NA	NA	NA	nontargeting	Nontargeting
SABETI-NT-14	-0.0621317811070064	0.096281814228802	0.645311698836063	BRCA1	(Intercept)	87	10266	0.962549574192076	0.965165039737297	ACAGTCGTATGCGGTCACAT	NA	NA	NA	NA	nontargeting	Nontargeting
SABETI-NT-14	-0.0821135405527511	0.0966902807220862	0.849242963610452	BRCA1	groupGroup2	87	10266	0.79149222200088	0.993735446692353	ACAGTCGTATGCGGTCACAT	NA	NA	NA	NA	nontargeting	Nontargeting
SABETI-NT-14	2.85263142991331	0.343712819835841	-8.29946183350315	BRD1	(Intercept)	8	1375	2.09168120088576e-16	6.76612926091405e-16	ACAGTCGTATGCGGTCACAT	NA	NA	NA	NA	nontargeting	Nontargeting
SABETI-NT-14	-0.40122411385091	0.344772603390529	1.16373548798608	BRD1	groupGroup2	8	1375	0.48906244605923	0.979663972191531	ACAGTCGTATGCGGTCACAT	NA	NA	NA	NA	nontargeting	Nontargeting
SABETI-NT-14	-0.599118230911667	0.0739397724232071	8.10278705596374	BRD2	(Intercept)	126	13378	1.07428418974798e-15	3.20623392175806e-15	ACAGTCGTATGCGGTCACAT	NA	NA	NA	NA	nontargeting	Nontargeting
SABETI-NT-14	-0.00517230774734987	0.0742692582983955	0.0696426471174496	BRD2	groupGroup2	126	13378	0.111043816332774	0.901201703880144	ACAGTCGTATGCGGTCACAT	NA	NA	NA	NA	nontargeting	Nontargeting
SABETI-NT-14	1.64865862558739	0.193385095978464	-8.525262080026	BRD3	(Intercept)	23	2886	3.04928430917176e-17	1.08189917537095e-16	ACAGTCGTATGCGGTCACAT	NA	NA	NA	NA	nontargeting	Nontargeting
SABETI-NT-14	-0.000746547253796676	0.194249139405216	0.00384324613268598	BRD3	groupGroup2	23	2886	0.00613291840751407	0.593515755897233	ACAGTCGTATGCGGTCACAT	NA	NA	NA	NA	nontargeting	Nontargeting
SABETI-NT-14	3.44041809481549	0.462796900334037	-7.43396961460257	BRD3OS	(Intercept)	4	628	2.1077237677013e-13	4.83960436199747e-13	ACAGTCGTATGCGGTCACAT	NA	NA	NA	NA	nontargeting	Nontargeting
SABETI-NT-14	-0.177080062203162	0.464553076700967	0.381183703400912	BRD3OS	groupGroup2	4	628	0.593866118549524	0.985739497254755	ACAGTCGTATGCGGTCACAT	NA	NA	NA	NA	nontargeting	Nontargeting
SABETI-NT-14	-0.268263986594676	0.0780154337214922	3.43860148944828	BRD4	(Intercept)	107	10570	0.00116945462337365	0.0013961328025741	ACAGTCGTATGCGGTCACAT	NA	NA	NA	NA	nontargeting	Nontargeting
SABETI-NT-14	0.209421845197287	0.0784295105297937	-2.6701919186112	BRD4	groupGroup2	107	10570	0.0151615806719627	0.709733846909544	ACAGTCGTATGCGGTCACAT	NA	NA	NA	NA	nontargeting	Nontargeting
SABETI-NT-14	0.759396566101142	0.124458698018696	-6.10159497239047	BRD9	(Intercept)	57	6879	2.10030421984758e-09	3.37720369142639e-09	ACAGTCGTATGCGGTCACAT	NA	NA	NA	NA	nontargeting	Nontargeting
SABETI-NT-14	-0.15202486383216	0.124945881011263	1.21672569437048	BRD9	groupGroup2	57	6879	0.447417199210132	0.976974346022794	ACAGTCGTATGCGGTCACAT	NA	NA	NA	NA	nontargeting	Nontargeting
SABETI-NT-14	1.17865499634165	0.164156160576177	-7.18008384336388	BRI3	(Intercept)	32	4150	1.39337361393595e-12	2.93415066739023e-12	ACAGTCGTATGCGGTCACAT	NA	NA	NA	NA	nontargeting	Nontargeting
SABETI-NT-14	-0.0155616330389297	0.164881354077964	0.0943807935466823	BRI3	groupGroup2	32	4150	0.150386655552736	0.921071175089466	ACAGTCGTATGCGGTCACAT	NA	NA	NA	NA	nontargeting	Nontargeting
SABETI-NT-14	0.550046336919266	0.135856508300375	-4.04873011827398	BRIP1	(Intercept)	55	6222	0.000102992570801439	0.000128464037212161	ACAGTCGTATGCGGTCACAT	NA	NA	NA	NA	nontargeting	Nontargeting
SABETI-NT-14	-0.0090700198024141	0.136460623232419	0.0664662053240525	BRIP1	groupGroup2	55	6222	0.10598667512764	0.897594267322563	ACAGTCGTATGCGGTCACAT	NA	NA	NA	NA	nontargeting	Nontargeting
SABETI-NT-14	-0.559615787935419	0.0660391054265424	8.47400618649958	BRIX1	(Intercept)	121	13640	4.74189665520476e-17	1.64737621589191e-16	ACAGTCGTATGCGGTCACAT	NA	NA	NA	NA	nontargeting	Nontargeting
SABETI-NT-14	0.0118633775435789	0.0663373165906926	-0.178834148760901	BRIX1	groupGroup2	121	13640	0.283864138669332	0.957454045850776	ACAGTCGTATGCGGTCACAT	NA	NA	NA	NA	nontargeting	Nontargeting
SABETI-NT-14	-0.99751617179674	0.0567317541468216	17.5830306465612	BRK1	(Intercept)	145	15333	6.64656928133322e-69	1.4654311619361e-67	ACAGTCGTATGCGGTCACAT	NA	NA	NA	NA	nontargeting	Nontargeting
SABETI-NT-14	0.0524260224094869	0.0569954044405224	-0.919828939264675	BRK1	groupGroup2	145	15333	0.71532431583273	0.991566927252698	ACAGTCGTATGCGGTCACAT	NA	NA	NA	NA	nontargeting	Nontargeting
SABETI-NT-14	1.64865862558739	0.191941510975444	-8.58938026073117	BRPF1	(Intercept)	24	3275	1.74879355231544e-17	6.36613485363778e-17	ACAGTCGTATGCGGTCACAT	NA	NA	NA	NA	nontargeting	Nontargeting
SABETI-NT-14	-0.139859349716515	0.192698531823267	0.725793540787258	BRPF1	groupGroup2	24	3275	0.935930694509208	0.998289922440413	ACAGTCGTATGCGGTCACAT	NA	NA	NA	NA	nontargeting	Nontargeting
SABETI-NT-14	-0.749236647210988	0.0712041161551527	10.5223783071531	BSG	(Intercept)	127	13491	1.36263443261274e-25	1.08344684538682e-24	ACAGTCGTATGCGGTCACAT	NA	NA	NA	NA	nontargeting	Nontargeting
SABETI-NT-14	0.0533357502646155	0.0715328670173212	-0.745611807390588	BSG	groupGroup2	127	13491	0.911803896427918	0.997829727101509	ACAGTCGTATGCGGTCACAT	NA	NA	NA	NA	nontargeting	Nontargeting
SABETI-NT-14	1.00680473941498	0.143924839274877	-6.99535079898281	BTAF1	(Intercept)	44	5044	5.29192065350938e-12	1.05398952708816e-11	ACAGTCGTATGCGGTCACAT	NA	NA	NA	NA	nontargeting	Nontargeting
SABETI-NT-14	-0.023886022098452	0.144555486247927	0.165237741703453	BTAF1	groupGroup2	44	5044	0.262486280081778	0.953356741911772	ACAGTCGTATGCGGTCACAT	NA	NA	NA	NA	nontargeting	Nontargeting
SABETI-NT-14	3.2580965380215	0.441081958286898	-7.38660123546088	BTBD2	(Intercept)	6	775	3.01258946063236e-13	6.80317254056956e-13	ACAGTCGTATGCGGTCACAT	NA	NA	NA	NA	nontargeting	Nontargeting
SABETI-NT-14	-0.26769272122641	0.442657958885912	0.604739428836077	BTBD2	groupGroup2	6	775	0.909295709132226	0.997730008385749	ACAGTCGTATGCGGTCACAT	NA	NA	NA	NA	nontargeting	Nontargeting
SABETI-NT-14	1.38629436111987	0.207257708900547	-6.68874691548911	BTBD9	(Intercept)	27	1938	4.50179223639934e-11	8.29736948225904e-11	ACAGTCGTATGCGGTCACAT	NA	NA	NA	NA	nontargeting	Nontargeting
SABETI-NT-14	0.586397385094768	0.208624024170252	-2.81078551440569	BTBD9	groupGroup2	27	1938	0.00988414379510686	0.653934663508574	ACAGTCGTATGCGGTCACAT	NA	NA	NA	NA	nontargeting	Nontargeting
SABETI-NT-14	2.9704144655697	0.421078816010722	-7.05429566300971	BTG2	(Intercept)	6	652	3.46954336839522e-12	7.02707130013395e-12	ACAGTCGTATGCGGTCACAT	NA	NA	NA	NA	nontargeting	Nontargeting
SABETI-NT-14	0.137486713404615	0.423156579023282	-0.324907422500574	BTG2	groupGroup2	6	652	0.509497721858086	0.981250881010556	ACAGTCGTATGCGGTCACAT	NA	NA	NA	NA	nontargeting	Nontargeting
SABETI-NT-14	1.4389380946053	0.1783631217723	-8.06746417256737	BTRC	(Intercept)	30	3491	1.43546514671879e-15	4.2240323020102e-15	ACAGTCGTATGCGGTCACAT	NA	NA	NA	NA	nontargeting	Nontargeting
SABETI-NT-14	-0.0280430337157931	0.179141882510631	0.156540912280125	BTRC	groupGroup2	30	3491	0.248786653229382	0.951406202772589	ACAGTCGTATGCGGTCACAT	NA	NA	NA	NA	nontargeting	Nontargeting
SABETI-NT-14	1.26566637333126	0.158482546539917	-7.98615621066186	BUD13	(Intercept)	37	3886	2.78422526761584e-15	7.92759191268681e-15	ACAGTCGTATGCGGTCACAT	NA	NA	NA	NA	nontargeting	Nontargeting
SABETI-NT-14	0.0631951371009343	0.159232843207223	-0.396872503360963	BUD13	groupGroup2	37	3886	0.617077036543016	0.98725597812454	ACAGTCGTATGCGGTCACAT	NA	NA	NA	NA	nontargeting	Nontargeting
SABETI-NT-14	-1.00458333901983	0.0555354989114313	18.0890305968432	BUD23	(Intercept)	145	15618	7.77734353172284e-73	1.77061934068583e-71	ACAGTCGTATGCGGTCACAT	NA	NA	NA	NA	nontargeting	Nontargeting
SABETI-NT-14	0.0577754935992917	0.0557950099372486	-1.03549571304442	BUD23	groupGroup2	145	15618	0.600874934921052	0.985920964504773	ACAGTCGTATGCGGTCACAT	NA	NA	NA	NA	nontargeting	Nontargeting
SABETI-NT-14	-0.467596889215168	0.0750640205444766	6.22930780716854	BUD31	(Intercept)	115	12088	9.37001012173842e-10	1.54858117186859e-09	ACAGTCGTATGCGGTCACAT	NA	NA	NA	NA	nontargeting	Nontargeting
SABETI-NT-14	0.0951284386697742	0.0754234446314638	-1.26125820869881	BUD31	groupGroup2	115	12088	0.41443166564792	0.974080258558527	ACAGTCGTATGCGGTCACAT	NA	NA	NA	NA	nontargeting	Nontargeting
SABETI-NT-14	-0.877070018720875	0.0729938790438972	12.0156652887761	BZW1	(Intercept)	129	14425	5.87987892920308e-33	7.22929204282018e-32	ACAGTCGTATGCGGTCACAT	NA	NA	NA	NA	nontargeting	Nontargeting
SABETI-NT-14	-0.0458968328349989	0.0733129205932131	0.626040164047806	BZW1	groupGroup2	129	14425	0.937422804807178	0.998293358872357	ACAGTCGTATGCGGTCACAT	NA	NA	NA	NA	nontargeting	Nontargeting
SABETI-NT-14	0.631015399452937	0.122757533686352	-5.14033950099708	C11orf24	(Intercept)	53	6179	5.48484989259412e-07	7.64342771394695e-07	ACAGTCGTATGCGGTCACAT	NA	NA	NA	NA	nontargeting	Nontargeting
SABETI-NT-14	0.0839102776864025	0.123344695871097	-0.680290928554351	C11orf24	groupGroup2	53	6179	0.99264053459213	0.99978352798909	ACAGTCGTATGCGGTCACAT	NA	NA	NA	NA	nontargeting	Nontargeting
SABETI-NT-14	1.04252282201706	0.147509393604633	-7.06750123867582	C11orf49	(Intercept)	45	4886	3.15496677563828e-12	6.41519551433428e-12	ACAGTCGTATGCGGTCACAT	NA	NA	NA	NA	nontargeting	Nontargeting
SABETI-NT-14	-0.0293696060052581	0.148152987239301	0.198238365304234	C11orf49	groupGroup2	45	4886	0.314282856198056	0.961583938983517	ACAGTCGTATGCGGTCACAT	NA	NA	NA	NA	nontargeting	Nontargeting
SABETI-NT-14	2.10541702808308	0.240956171384177	-8.73775930281627	C11orf68	(Intercept)	17	2113	4.7555889582065e-18	1.8354005600733e-17	ACAGTCGTATGCGGTCACAT	NA	NA	NA	NA	nontargeting	Nontargeting
SABETI-NT-14	-0.116485074845626	0.241926310545061	0.481489899065485	C11orf68	groupGroup2	17	2113	0.739663286017696	0.992381436035091	ACAGTCGTATGCGGTCACAT	NA	NA	NA	NA	nontargeting	Nontargeting
SABETI-NT-14	1.52349548263338	0.182547526918518	-8.34574704106184	C11orf80	(Intercept)	26	3465	1.41530259328764e-16	4.66558384181024e-16	ACAGTCGTATGCGGTCACAT	NA	NA	NA	NA	nontargeting	Nontargeting
SABETI-NT-14	-0.0856265939924049	0.183304697429946	0.467127112359621	C11orf80	groupGroup2	26	3465	0.719182124935758	0.991660940030649	ACAGTCGTATGCGGTCACAT	NA	NA	NA	NA	nontargeting	Nontargeting
SABETI-NT-14	0.358508125020393	0.114400690189335	-3.13379337508414	C12orf57	(Intercept)	69	7755	0.00345124642862118	0.00404033420117332	ACAGTCGTATGCGGTCACAT	NA	NA	NA	NA	nontargeting	Nontargeting
SABETI-NT-14	-0.0339029219976589	0.114900245184565	0.29506396564429	C12orf57	groupGroup2	69	7755	0.464109967795634	0.978071081923807	ACAGTCGTATGCGGTCACAT	NA	NA	NA	NA	nontargeting	Nontargeting
SABETI-NT-14	2.484906649788	0.285831427818588	-8.69360891750899	C12orf76	(Intercept)	13	1869	7.02209524406932e-18	2.66463546960562e-17	ACAGTCGTATGCGGTCACAT	NA	NA	NA	NA	nontargeting	Nontargeting
SABETI-NT-14	-0.354616182263604	0.28675071220113	1.23667062425593	C12orf76	groupGroup2	13	1869	0.432418777483124	0.975896278944829	ACAGTCGTATGCGGTCACAT	NA	NA	NA	NA	nontargeting	Nontargeting
SABETI-NT-14	0.759396566101137	0.126361413733453	-6.00971881893479	C14orf119	(Intercept)	54	6118	3.71690738662628e-09	5.87022862725351e-09	ACAGTCGTATGCGGTCACAT	NA	NA	NA	NA	nontargeting	Nontargeting
SABETI-NT-14	-0.00945924791932585	0.126921817602557	0.0745281473114935	C14orf119	groupGroup2	54	6118	0.11881970975017	0.905457492474177	ACAGTCGTATGCGGTCACAT	NA	NA	NA	NA	nontargeting	Nontargeting
SABETI-NT-14	2.21664266319333	0.251638388152583	-8.80884144691487	C14orf93	(Intercept)	17	1783	2.52891771822098e-18	1.00341100259026e-17	ACAGTCGTATGCGGTCACAT	NA	NA	NA	NA	nontargeting	Nontargeting
SABETI-NT-14	-0.0311829274366897	0.252731435327197	0.123383651884535	C14orf93	groupGroup2	17	1783	0.19639339588076	0.937609393807961	ACAGTCGTATGCGGTCACAT	NA	NA	NA	NA	nontargeting	Nontargeting
SABETI-NT-14	2.48490664978802	0.288498128698021	-8.61325049490715	C15orf39	(Intercept)	12	1515	1.42035374424616e-17	5.21784648864903e-17	ACAGTCGTATGCGGTCACAT	NA	NA	NA	NA	nontargeting	Nontargeting
SABETI-NT-14	-0.134249236825746	0.289638525741198	0.463506146090876	C15orf39	groupGroup2	12	1515	0.713996779132522	0.991566927252698	ACAGTCGTATGCGGTCACAT	NA	NA	NA	NA	nontargeting	Nontargeting
SABETI-NT-14	1.83098018238134	0.206351405018235	-8.87311710923188	C16orf70	(Intercept)	25	3257	1.42252938148299e-18	5.78541649756578e-18	ACAGTCGTATGCGGTCACAT	NA	NA	NA	NA	nontargeting	Nontargeting
SABETI-NT-14	-0.298792637698958	0.207050522589768	1.44309047840928	C16orf70	groupGroup2	25	3257	0.297989970418096	0.959465087460837	ACAGTCGTATGCGGTCACAT	NA	NA	NA	NA	nontargeting	Nontargeting
SABETI-NT-14	0.57251919277134	0.122849908838218	-4.66031434769151	C16orf91	(Intercept)	62	6305	6.3145365129341e-06	8.32751274112747e-06	ACAGTCGTATGCGGTCACAT	NA	NA	NA	NA	nontargeting	Nontargeting
SABETI-NT-14	0.08015304032659	0.123433597553246	-0.64936161560076	C16orf91	groupGroup2	62	6305	0.967790663636562	0.99897861705079	ACAGTCGTATGCGGTCACAT	NA	NA	NA	NA	nontargeting	Nontargeting
SABETI-NT-14	1.5841201044498	0.187011483060244	-8.47071034637745	C16orf95	(Intercept)	24	3418	4.8780209296637e-17	1.69238571197107e-16	ACAGTCGTATGCGGTCACAT	NA	NA	NA	NA	nontargeting	Nontargeting
SABETI-NT-14	-0.129169297284815	0.18775725336259	0.687959026729945	C16orf95	groupGroup2	24	3418	0.982957167697976	0.999317881403726	ACAGTCGTATGCGGTCACAT	NA	NA	NA	NA	nontargeting	Nontargeting
SABETI-NT-14	1.5841201044498	0.182067774289037	-8.70071659103696	C17orf75	(Intercept)	27	3210	6.59589912921672e-18	2.50992468275094e-17	ACAGTCGTATGCGGTCACAT	NA	NA	NA	NA	nontargeting	Nontargeting
SABETI-NT-14	-0.026076015617841	0.182862083230965	0.142599357707773	C17orf75	groupGroup2	27	3210	0.226786790455514	0.945772792801861	ACAGTCGTATGCGGTCACAT	NA	NA	NA	NA	nontargeting	Nontargeting
SABETI-NT-14	1.43893809460533	0.187993673724347	-7.65418360149302	C17orf99	(Intercept)	30	3556	3.89088330235246e-14	9.6890356639691e-14	ACAGTCGTATGCGGTCACAT	NA	NA	NA	NA	nontargeting	Nontargeting
SABETI-NT-14	-0.11289318228694	0.188765708161382	0.598059803269054	C17orf99	groupGroup2	30	3556	0.90039993964436	0.997412987817249	ACAGTCGTATGCGGTCACAT	NA	NA	NA	NA	nontargeting	Nontargeting
SABETI-NT-14	1.83098018238134	0.209638947609345	-8.73396953791865	C18orf25	(Intercept)	20	2658	4.91774725059436e-18	1.89509298140624e-17	ACAGTCGTATGCGGTCACAT	NA	NA	NA	NA	nontargeting	Nontargeting
SABETI-NT-14	-0.0833302259908913	0.21050817006201	0.395852692873366	C18orf25	groupGroup2	20	2658	0.615572596220428	0.987072493926595	ACAGTCGTATGCGGTCACAT	NA	NA	NA	NA	nontargeting	Nontargeting
SABETI-NT-14	0.52806743020049	0.119579491576059	-4.41603675714417	C19orf25	(Intercept)	60	6917	2.01053995162638e-05	2.58689361189013e-05	ACAGTCGTATGCGGTCACAT	NA	NA	NA	NA	nontargeting	Nontargeting
SABETI-NT-14	-0.0036301209928489	0.120112657494673	0.0302226348876671	C19orf25	groupGroup2	60	6917	0.0482210065094599	0.833174160816483	ACAGTCGTATGCGGTCACAT	NA	NA	NA	NA	nontargeting	Nontargeting
SABETI-NT-14	-0.0560894666510384	0.0917403778647241	0.611393455712	C19orf48	(Intercept)	84	9561	0.918121731831768	0.923566326130536	ACAGTCGTATGCGGTCACAT	NA	NA	NA	NA	nontargeting	Nontargeting
SABETI-NT-14	0.0970742441866825	0.0921805836001523	-1.0530877587818	C19orf48	groupGroup2	84	9561	0.584601545324546	0.98532958183884	ACAGTCGTATGCGGTCACAT	NA	NA	NA	NA	nontargeting	Nontargeting
SABETI-NT-14	-0.705886206337377	0.066085760322096	10.6813661959392	C19orf53	(Intercept)	132	14170	2.48853688421198e-26	2.08213476199422e-25	ACAGTCGTATGCGGTCACAT	NA	NA	NA	NA	nontargeting	Nontargeting
SABETI-NT-14	-0.035484703346543	0.0663737795078223	0.534619297103023	C19orf53	groupGroup2	132	14170	0.814173725888054	0.994745136496563	ACAGTCGTATGCGGTCACAT	NA	NA	NA	NA	nontargeting	Nontargeting
SABETI-NT-14	1.28865589155598	0.17129976378745	-7.52281184202304	C19orf81	(Intercept)	34	3675	1.07221101694812e-13	2.54177319828863e-13	ACAGTCGTATGCGGTCACAT	NA	NA	NA	NA	nontargeting	Nontargeting
SABETI-NT-14	0.0326404687789505	0.17208573144713	-0.189675625657428	C19orf81	groupGroup2	34	3675	0.300873356064882	0.959658962108741	ACAGTCGTATGCGGTCACAT	NA	NA	NA	NA	nontargeting	Nontargeting
SABETI-NT-14	1.17865499634165	0.152291111673447	-7.73948645715451	C1GALT1	(Intercept)	38	5376	1.99638339823371e-14	5.13822904928047e-14	ACAGTCGTATGCGGTCACAT	NA	NA	NA	NA	nontargeting	Nontargeting
SABETI-NT-14	-0.25402835903233	0.152835037448635	1.66210813484247	C1GALT1	groupGroup2	38	5376	0.192982189588908	0.936225257159963	ACAGTCGTATGCGGTCACAT	NA	NA	NA	NA	nontargeting	Nontargeting
SABETI-NT-14	2.41079867763431	0.288245793636927	-8.36369074884379	C1S	(Intercept)	12	1386	1.21572247456613e-16	4.03741762526248e-16	ACAGTCGTATGCGGTCACAT	NA	NA	NA	NA	nontargeting	Nontargeting
SABETI-NT-14	0.00202915646063849	0.289536774809602	-0.00700828577638491	C1S	groupGroup2	12	1386	0.0111835144888901	0.670753919495489	ACAGTCGTATGCGGTCACAT	NA	NA	NA	NA	nontargeting	Nontargeting
SABETI-NT-14	0.538996500732679	0.113021723255625	-4.76896374614297	C1orf109	(Intercept)	59	6987	3.7035195600555e-06	4.94183865886637e-06	ACAGTCGTATGCGGTCACAT	NA	NA	NA	NA	nontargeting	Nontargeting
SABETI-NT-14	0.0458531360264841	0.113547388562429	-0.403823783241601	C1orf109	groupGroup2	59	6987	0.627315388013638	0.98779612953252	ACAGTCGTATGCGGTCACAT	NA	NA	NA	NA	nontargeting	Nontargeting
SABETI-NT-14	0.434735490408267	0.12348502814129	-3.52055222363354	C1orf122	(Intercept)	53	6907	0.000861298360050052	0.00103389551145652	ACAGTCGTATGCGGTCACAT	NA	NA	NA	NA	nontargeting	Nontargeting
SABETI-NT-14	-0.00381557318202641	0.124035762739089	0.030761879459334	C1orf122	groupGroup2	53	6907	0.0490811163870319	0.835098577019882	ACAGTCGTATGCGGTCACAT	NA	NA	NA	NA	nontargeting	Nontargeting
SABETI-NT-14	0.340325805937205	0.103961761605902	-3.27356713353234	C1orf131	(Intercept)	78	7620	0.0021239832039175	0.00250857766356924	ACAGTCGTATGCGGTCACAT	NA	NA	NA	NA	nontargeting	Nontargeting
SABETI-NT-14	0.11239820982988	0.10447254711849	-1.07586359220668	C1orf131	groupGroup2	78	7620	0.56397653342756	0.983801814132836	ACAGTCGTATGCGGTCACAT	NA	NA	NA	NA	nontargeting	Nontargeting
SABETI-NT-14	1.22121461076044	0.154548682589721	-7.90181184528365	C1orf159	(Intercept)	37	4905	5.4975627855478e-15	1.5121156686444e-14	ACAGTCGTATGCGGTCACAT	NA	NA	NA	NA	nontargeting	Nontargeting
SABETI-NT-14	-0.174268959773373	0.155139276624696	1.12330651247624	C1orf159	groupGroup2	37	4905	0.522614677746006	0.982290932596582	ACAGTCGTATGCGGTCACAT	NA	NA	NA	NA	nontargeting	Nontargeting
SABETI-NT-14	0.815749502652279	0.128359884283175	-6.35517480564762	C1orf174	(Intercept)	50	6751	4.16379469272638e-10	7.08606642454112e-10	ACAGTCGTATGCGGTCACAT	NA	NA	NA	NA	nontargeting	Nontargeting
SABETI-NT-14	-0.18652308481126	0.128848041337333	1.44762064580345	C1orf174	groupGroup2	50	6751	0.295446347781318	0.959102692377994	ACAGTCGTATGCGGTCACAT	NA	NA	NA	NA	nontargeting	Nontargeting
SABETI-NT-14	2.85263142991329	0.341624065165571	-8.35020632557234	C1orf198	(Intercept)	9	1096	1.36287645946323e-16	4.50147841812049e-16	ACAGTCGTATGCGGTCACAT	NA	NA	NA	NA	nontargeting	Nontargeting
SABETI-NT-14	-0.150195359047151	0.342949048416085	0.437952400628696	C1orf198	groupGroup2	9	1096	0.67715842228761	0.990221166352004	ACAGTCGTATGCGGTCACAT	NA	NA	NA	NA	nontargeting	Nontargeting
SABETI-NT-14	-0.233347721488454	0.0793564301784342	2.94050174590475	C1orf43	(Intercept)	98	11373	0.0065536230979338	0.0075840608122006	ACAGTCGTATGCGGTCACAT	NA	NA	NA	NA	nontargeting	Nontargeting
SABETI-NT-14	0.0314661256888792	0.0797203509417447	-0.394706311715473	C1orf43	groupGroup2	98	11373	0.61388071171314	0.987062549128658	ACAGTCGTATGCGGTCACAT	NA	NA	NA	NA	nontargeting	Nontargeting
SABETI-NT-14	0.538996500732684	0.115170210324046	-4.67999927425805	C1orf52	(Intercept)	57	7150	5.7375186475575e-06	7.58214334210306e-06	ACAGTCGTATGCGGTCACAT	NA	NA	NA	NA	nontargeting	Nontargeting
SABETI-NT-14	-0.00617707617140035	0.115682510680573	0.053396802464434	C1orf52	groupGroup2	57	7150	0.085168494312112	0.879891691164114	ACAGTCGTATGCGGTCACAT	NA	NA	NA	NA	nontargeting	Nontargeting
SABETI-NT-14	3.66356164612968	0.526925570978882	-6.95271182099551	C1orf56	(Intercept)	4	248	7.16660418671808e-12	1.41090013468442e-11	ACAGTCGTATGCGGTCACAT	NA	NA	NA	NA	nontargeting	Nontargeting
SABETI-NT-14	0.548106472101429	0.53082419706415	-1.03255743640336	C1orf56	groupGroup2	4	248	0.60362211128426	0.986163666498537	ACAGTCGTATGCGGTCACAT	NA	NA	NA	NA	nontargeting	Nontargeting
SABETI-NT-14	2.74727091425551	0.352515491214634	-7.79333386112893	C20orf203	(Intercept)	6	657	1.30527753600159e-14	3.43247775464607e-14	ACAGTCGTATGCGGTCACAT	NA	NA	NA	NA	nontargeting	Nontargeting
SABETI-NT-14	0.44228094829759	0.354794802581175	-1.24658237685542	C20orf203	groupGroup2	6	657	0.425101333781194	0.975549209450625	ACAGTCGTATGCGGTCACAT	NA	NA	NA	NA	nontargeting	Nontargeting
SABETI-NT-14	1.38629436111992	0.173385621801092	-7.99544014503273	C21orf58	(Intercept)	31	4007	2.58223579192078e-15	7.38002811159216e-15	ACAGTCGTATGCGGTCACAT	NA	NA	NA	NA	nontargeting	Nontargeting
SABETI-NT-14	-0.139459669455412	0.174074924801599	0.801147377282285	C21orf58	groupGroup2	31	4007	0.84609266260694	0.995246895831168	ACAGTCGTATGCGGTCACAT	NA	NA	NA	NA	nontargeting	Nontargeting
SABETI-NT-14	-0.131927543042545	0.0972262347862716	1.35691301151953	C22orf39	(Intercept)	86	9582	0.349617704065352	0.368595859130855	ACAGTCGTATGCGGTCACAT	NA	NA	NA	NA	nontargeting	Nontargeting
SABETI-NT-14	0.0408408751308117	0.0976716743406851	-0.418144517399754	C22orf39	groupGroup2	86	9582	0.648317083427804	0.988707791143698	ACAGTCGTATGCGGTCACAT	NA	NA	NA	NA	nontargeting	Nontargeting
SABETI-NT-14	2.27726728500976	0.255040020342333	-8.92905859226742	C2CD2	(Intercept)	15	2923	8.59298560065558e-19	3.56678669801145e-18	ACAGTCGTATGCGGTCACAT	NA	NA	NA	NA	nontargeting	Nontargeting
SABETI-NT-14	-0.620961872030289	0.255674103526078	2.42872415886638	C2CD2	groupGroup2	15	2923	0.0303041107465724	0.79169900057064	ACAGTCGTATGCGGTCACAT	NA	NA	NA	NA	nontargeting	Nontargeting
SABETI-NT-14	2.15948424935339	0.244950287484516	-8.81601026693999	C2CD2L	(Intercept)	17	1978	2.37221226077364e-18	9.43821962007939e-18	ACAGTCGTATGCGGTCACAT	NA	NA	NA	NA	nontargeting	Nontargeting
SABETI-NT-14	-0.0869698857961432	0.245961160390665	0.353591947842526	C2CD2L	groupGroup2	17	1978	0.552710580588848	0.983494364142429	ACAGTCGTATGCGGTCACAT	NA	NA	NA	NA	nontargeting	Nontargeting
SABETI-NT-14	1.02450431651441	0.152393420060049	-6.72275952669555	C2CD3	(Intercept)	45	4575	3.56629481131992e-11	6.62770461116882e-11	ACAGTCGTATGCGGTCACAT	NA	NA	NA	NA	nontargeting	Nontargeting
SABETI-NT-14	0.0258842430297252	0.153088471668312	-0.169080288983531	C2CD3	groupGroup2	45	4575	0.268533022371742	0.954698347546677	ACAGTCGTATGCGGTCACAT	NA	NA	NA	NA	nontargeting	Nontargeting
SABETI-NT-14	2.00533356952611	0.244636261404325	-8.19720493607357	C2orf27A	(Intercept)	19	1224	4.92081576620358e-16	1.52638994940381e-15	ACAGTCGTATGCGGTCACAT	NA	NA	NA	NA	nontargeting	Nontargeting
SABETI-NT-14	0.540384426007537	0.24635154975252	-2.19354993524659	C2orf27A	groupGroup2	19	1224	0.0565355619389682	0.848132672954688	ACAGTCGTATGCGGTCACAT	NA	NA	NA	NA	nontargeting	Nontargeting
SABETI-NT-14	2.85263142991334	0.348799763101947	-8.17842135139173	C2orf42	(Intercept)	8	1010	5.7517322264322e-16	1.7707296568907e-15	ACAGTCGTATGCGGTCACAT	NA	NA	NA	NA	nontargeting	Nontargeting
SABETI-NT-14	-0.0846852149371502	0.35024382572707	0.241789315661318	C2orf42	groupGroup2	8	1010	0.382113163630454	0.970215124158658	ACAGTCGTATGCGGTCACAT	NA	NA	NA	NA	nontargeting	Nontargeting
SABETI-NT-14	1.15803570913891	0.150685609065143	-7.6851115134577	C2orf49	(Intercept)	39	4706	3.0572756933618e-14	7.70374414355664e-14	ACAGTCGTATGCGGTCACAT	NA	NA	NA	NA	nontargeting	Nontargeting
SABETI-NT-14	-0.0660653000265152	0.151320688340625	0.436591326347929	C2orf49	groupGroup2	39	4706	0.675184491803884	0.990041430396452	ACAGTCGTATGCGGTCACAT	NA	NA	NA	NA	nontargeting	Nontargeting
SABETI-NT-14	1.64865862558739	0.191886117638037	-8.59185982749063	C2orf68	(Intercept)	26	2567	1.71145491893401e-17	6.23605509892669e-17	ACAGTCGTATGCGGTCACAT	NA	NA	NA	NA	nontargeting	Nontargeting
SABETI-NT-14	0.141436233435096	0.192861731540977	-0.733355613397283	C2orf68	groupGroup2	26	2567	0.926683127516726	0.998035200844712	ACAGTCGTATGCGGTCACAT	NA	NA	NA	NA	nontargeting	Nontargeting
SABETI-NT-14	2.56494935746155	0.295170809293597	-8.68971211482594	C2orf69	(Intercept)	11	1914	7.26718139731914e-18	2.75335144845372e-17	ACAGTCGTATGCGGTCACAT	NA	NA	NA	NA	nontargeting	Nontargeting
SABETI-NT-14	-0.45096620574574	0.29603299117451	1.52336468971425	C2orf69	groupGroup2	11	1914	0.255334981954088	0.952155183116522	ACAGTCGTATGCGGTCACAT	NA	NA	NA	NA	nontargeting	Nontargeting
SABETI-NT-14	1.9143617913204	0.218286770095225	-8.76993960964873	C4orf33	(Intercept)	21	2400	3.57524274956464e-18	1.39715292132358e-17	ACAGTCGTATGCGGTCACAT	NA	NA	NA	NA	nontargeting	Nontargeting
SABETI-NT-14	-0.0584888269509254	0.219212236795594	0.266813695284099	C4orf33	groupGroup2	21	2400	0.420774781818182	0.975079882867616	ACAGTCGTATGCGGTCACAT	NA	NA	NA	NA	nontargeting	Nontargeting
SABETI-NT-14	-0.361790044605504	0.105189889111821	3.43939942954886	C4orf48	(Intercept)	89	9867	0.00116601270987057	0.00139209538294166	ACAGTCGTATGCGGTCACAT	NA	NA	NA	NA	nontargeting	Nontargeting
SABETI-NT-14	-0.0584067896698546	0.105649447261199	0.552835733493756	C4orf48	groupGroup2	89	9867	0.8392482052026	0.995085200897638	ACAGTCGTATGCGGTCACAT	NA	NA	NA	NA	nontargeting	Nontargeting
SABETI-NT-14	0.860201265223108	0.131419053437834	-6.54548364731612	C6orf120	(Intercept)	50	4738	1.18606294855986e-10	2.11341133482005e-10	ACAGTCGTATGCGGTCACAT	NA	NA	NA	NA	nontargeting	Nontargeting
SABETI-NT-14	0.227498188392203	0.132137942583161	-1.7216719433105	C6orf120	groupGroup2	50	4738	0.170257925087845	0.928779692899906	ACAGTCGTATGCGGTCACAT	NA	NA	NA	NA	nontargeting	Nontargeting
SABETI-NT-14	2.48490664978799	0.299819702140062	-8.2880031967584	C6orf201	(Intercept)	12	1284	2.30330969750186e-16	7.41586361750037e-16	ACAGTCGTATGCGGTCACAT	NA	NA	NA	NA	nontargeting	Nontargeting
SABETI-NT-14	0.00385645281818674	0.301164606734027	-0.0128051329138837	C6orf201	groupGroup2	12	1284	0.0204334772827619	0.746534727566032	ACAGTCGTATGCGGTCACAT	NA	NA	NA	NA	nontargeting	Nontargeting
SABETI-NT-14	2.34180580614732	0.272635288360803	-8.58951832767957	C6orf52	(Intercept)	13	1356	1.74669349150927e-17	6.3589176975467e-17	ACAGTCGTATGCGGTCACAT	NA	NA	NA	NA	nontargeting	Nontargeting
SABETI-NT-14	0.121674091149346	0.273995332833161	-0.444073590200295	C6orf52	groupGroup2	13	1356	0.686021240452744	0.990468758914654	ACAGTCGTATGCGGTCACAT	NA	NA	NA	NA	nontargeting	Nontargeting
SABETI-NT-14	2.05412373369555	0.233211001791608	-8.8080052738295	C7orf26	(Intercept)	17	1975	2.5478488743611e-18	1.01054212038809e-17	ACAGTCGTATGCGGTCACAT	NA	NA	NA	NA	nontargeting	Nontargeting
SABETI-NT-14	0.0206753007206784	0.23427365864248	-0.0882527760076969	C7orf26	groupGroup2	17	1975	0.140648456550186	0.916724006501485	ACAGTCGTATGCGGTCACAT	NA	NA	NA	NA	nontargeting	Nontargeting
SABETI-NT-14	0.4855078157817	0.11294270994963	-4.29870875241285	C7orf50	(Intercept)	63	8424	3.43592093262102e-05	4.37441227528085e-05	ACAGTCGTATGCGGTCACAT	NA	NA	NA	NA	nontargeting	Nontargeting
SABETI-NT-14	-0.217601711323907	0.113367185538417	1.91944177047746	C7orf50	groupGroup2	63	8424	0.109856897838068	0.900301805282839	ACAGTCGTATGCGGTCACAT	NA	NA	NA	NA	nontargeting	Nontargeting
SABETI-NT-14	0.495979115649006	0.112174315017736	-4.42150340361415	C8orf33	(Intercept)	66	7524	1.96033040400374e-05	2.52366256836048e-05	ACAGTCGTATGCGGTCACAT	NA	NA	NA	NA	nontargeting	Nontargeting
SABETI-NT-14	-0.0343621193137876	0.11266170092768	0.305002667551107	C8orf33	groupGroup2	66	7524	0.47927175869452	0.978952244777365	ACAGTCGTATGCGGTCACAT	NA	NA	NA	NA	nontargeting	Nontargeting
SABETI-NT-14	1.15803570913891	0.149046657701722	-7.76961876901938	C8orf76	(Intercept)	38	4948	1.57445396228152e-14	4.10079844345297e-14	ACAGTCGTATGCGGTCACAT	NA	NA	NA	NA	nontargeting	Nontargeting
SABETI-NT-14	-0.115173363131212	0.149646574393698	0.769635814236598	C8orf76	groupGroup2	38	4948	0.8830319082959	0.996714283510651	ACAGTCGTATGCGGTCACAT	NA	NA	NA	NA	nontargeting	Nontargeting
SABETI-NT-14	1.28865589155597	0.166797787661068	-7.72585721685059	C8orf82	(Intercept)	37	3804	2.22206220508144e-14	5.68775315094843e-14	ACAGTCGTATGCGGTCACAT	NA	NA	NA	NA	nontargeting	Nontargeting
SABETI-NT-14	0.0153489716688916	0.167553154174743	-0.0916065814725516	C8orf82	groupGroup2	37	3804	0.145978755635978	0.919113033218615	ACAGTCGTATGCGGTCACAT	NA	NA	NA	NA	nontargeting	Nontargeting
SABETI-NT-14	2.85263142991333	0.348531865718629	-8.18470765659133	C9orf116	(Intercept)	9	999	5.45930948274704e-16	1.68491489928025e-15	ACAGTCGTATGCGGTCACAT	NA	NA	NA	NA	nontargeting	Nontargeting
SABETI-NT-14	-0.0717936920187522	0.349991601203269	0.205129756748236	C9orf116	groupGroup2	9	999	0.325058503571406	0.963439564877487	ACAGTCGTATGCGGTCACAT	NA	NA	NA	NA	nontargeting	Nontargeting
SABETI-NT-14	2.41079867763427	0.280776968351491	-8.58616962704829	C9orf147	(Intercept)	13	2492	1.79833763033533e-17	6.53766649732716e-17	ACAGTCGTATGCGGTCACAT	NA	NA	NA	NA	nontargeting	Nontargeting
SABETI-NT-14	-0.634374571504143	0.281498723543295	2.25356109441318	C9orf147	groupGroup2	13	2492	0.0484475864183748	0.833438949293404	ACAGTCGTATGCGGTCACAT	NA	NA	NA	NA	nontargeting	Nontargeting
SABETI-NT-14	1.75401914124518	0.207108047988995	-8.46910179626815	CA11	(Intercept)	24	1888	4.94584986146744e-17	1.71476953363351e-16	ACAGTCGTATGCGGTCACAT	NA	NA	NA	NA	nontargeting	Nontargeting
SABETI-NT-14	0.356165335437406	0.208375057237355	-1.70925129024299	CA11	groupGroup2	24	1888	0.174808823623902	0.930600780450778	ACAGTCGTATGCGGTCACAT	NA	NA	NA	NA	nontargeting	Nontargeting
SABETI-NT-14	1.04252282201707	0.144199957916472	-7.22970267869949	CABIN1	(Intercept)	45	6290	9.6810519831724e-13	2.07228968660411e-12	ACAGTCGTATGCGGTCACAT	NA	NA	NA	NA	nontargeting	Nontargeting
SABETI-NT-14	-0.342052980662462	0.144681634674376	2.36417691459109	CABIN1	groupGroup2	45	6290	0.0361403621654498	0.808785858877862	ACAGTCGTATGCGGTCACAT	NA	NA	NA	NA	nontargeting	Nontargeting
SABETI-NT-14	2.8526314299133	0.359436063258371	-7.93640850629605	CABLES2	(Intercept)	9	587	4.1623952596498e-15	1.16136936081088e-14	ACAGTCGTATGCGGTCACAT	NA	NA	NA	NA	nontargeting	Nontargeting
SABETI-NT-14	0.469456106771203	0.361868346303689	-1.29731188584598	CABLES2	groupGroup2	9	587	0.38904779280817	0.970865217461174	ACAGTCGTATGCGGTCACAT	NA	NA	NA	NA	nontargeting	Nontargeting
SABETI-NT-14	3.66356164612961	0.541620238655611	-6.76407819475722	CACNA1C	(Intercept)	4	242	2.68321229633858e-11	5.03501320851182e-11	ACAGTCGTATGCGGTCACAT	NA	NA	NA	NA	nontargeting	Nontargeting
SABETI-NT-14	0.555888612543521	0.545570576587442	-1.01891237614136	CACNA1C	groupGroup2	4	242	0.616489135213016	0.987142565670743	ACAGTCGTATGCGGTCACAT	NA	NA	NA	NA	nontargeting	Nontargeting
SABETI-NT-14	2.27726728500977	0.260180480052823	-8.7526446432393	CACTIN	(Intercept)	15	1876	4.1682028776753e-18	1.61778409062294e-17	ACAGTCGTATGCGGTCACAT	NA	NA	NA	NA	nontargeting	Nontargeting
SABETI-NT-14	-0.155163716089956	0.261189673651235	0.594065278006149	CACTIN	groupGroup2	15	1876	0.895063093534006	0.997161995352509	ACAGTCGTATGCGGTCACAT	NA	NA	NA	NA	nontargeting	Nontargeting
SABETI-NT-14	1.43893809460531	0.16991382672855	-8.4686344973215	CACUL1	(Intercept)	31	4136	4.9657286473089e-17	1.72130714990973e-16	ACAGTCGTATGCGGTCACAT	NA	NA	NA	NA	nontargeting	Nontargeting
SABETI-NT-14	-0.175780622403605	0.170559083217113	1.03061425453281	CACUL1	groupGroup2	31	4136	0.60544349761024	0.986465215255628	ACAGTCGTATGCGGTCACAT	NA	NA	NA	NA	nontargeting	Nontargeting
SABETI-NT-14	-1.59263079411772	0.0463537135813958	34.3582136374273	CACYBP	(Intercept)	151	16950	2.1237878478136e-258	9.94288126670678e-257	ACAGTCGTATGCGGTCACAT	NA	NA	NA	NA	nontargeting	Nontargeting
SABETI-NT-14	0.0579347520272861	0.0465684426322394	-1.24407750726836	CACYBP	groupGroup2	151	16950	0.426942076813022	0.975639112349438	ACAGTCGTATGCGGTCACAT	NA	NA	NA	NA	nontargeting	Nontargeting
SABETI-NT-14	0.262364264467491	0.108177689277376	-2.42530845519142	CAD	(Intercept)	72	8787	0.030590769625281	0.0343804354464246	ACAGTCGTATGCGGTCACAT	NA	NA	NA	NA	nontargeting	Nontargeting
SABETI-NT-14	-0.115872656737411	0.108623741976656	1.06673416537531	CAD	groupGroup2	72	8787	0.572183789180594	0.984324077587996	ACAGTCGTATGCGGTCACAT	NA	NA	NA	NA	nontargeting	Nontargeting
SABETI-NT-14	-1.42249028725137	0.0494541312748204	28.7638312630846	CALM2	(Intercept)	151	16638	1.2164532094236e-181	4.63150739397525e-180	ACAGTCGTATGCGGTCACAT	NA	NA	NA	NA	nontargeting	Nontargeting
SABETI-NT-14	0.0530984713567604	0.0496828412763117	-1.06874868652243	CALM2	groupGroup2	151	16638	0.570365853713816	0.984324077587996	ACAGTCGTATGCGGTCACAT	NA	NA	NA	NA	nontargeting	Nontargeting
SABETI-NT-14	-0.197168064910946	0.0836123654189478	2.3581208822764	CALM3	(Intercept)	96	11030	0.0367354213616422	0.0411362477820952	ACAGTCGTATGCGGTCACAT	NA	NA	NA	NA	nontargeting	Nontargeting
SABETI-NT-14	0.00951805135809514	0.0839888785200611	-0.113325139301886	CALM3	groupGroup2	96	11030	0.180454425321332	0.932027675618697	ACAGTCGTATGCGGTCACAT	NA	NA	NA	NA	nontargeting	Nontargeting
SABETI-NT-14	-1.58609054843711	0.0474092836684579	33.4552734339742	CALR	(Intercept)	152	17066	4.3143317715013e-245	1.95467712169293e-243	ACAGTCGTATGCGGTCACAT	NA	NA	NA	NA	nontargeting	Nontargeting
SABETI-NT-14	-0.00255475984739964	0.0476209336623548	0.0536478319705693	CALR	groupGroup2	152	17066	0.085568506090492	0.880042958163747	ACAGTCGTATGCGGTCACAT	NA	NA	NA	NA	nontargeting	Nontargeting
SABETI-NT-14	-1.17865499634164	0.0706092001269161	16.6926546997144	CALU	(Intercept)	142	15185	2.96460911498694e-62	6.18480006525256e-61	ACAGTCGTATGCGGTCACAT	NA	NA	NA	NA	nontargeting	Nontargeting
SABETI-NT-14	0.0401564067095112	0.0709299967849546	-0.566141386291858	CALU	groupGroup2	142	15185	0.857404657633402	0.995712431745102	ACAGTCGTATGCGGTCACAT	NA	NA	NA	NA	nontargeting	Nontargeting
SABETI-NT-14	3.10394585819425	0.394380154967235	-7.87044129655086	CAMK1	(Intercept)	7	786	7.06784921870188e-15	1.91918146528528e-14	ACAGTCGTATGCGGTCACAT	NA	NA	NA	NA	nontargeting	Nontargeting
SABETI-NT-14	-0.0762851130433892	0.396024709359947	0.192627154923441	CAMK1	groupGroup2	7	786	0.305498046716	0.960289673814216	ACAGTCGTATGCGGTCACAT	NA	NA	NA	NA	nontargeting	Nontargeting
SABETI-NT-14	1.17865499634165	0.160859178038743	-7.32724741424308	CAMSAP1	(Intercept)	36	4396	4.698557546105e-13	1.03927093250503e-12	ACAGTCGTATGCGGTCACAT	NA	NA	NA	NA	nontargeting	Nontargeting
SABETI-NT-14	-0.0633008249623856	0.161542930210076	0.391851409901175	CAMSAP1	groupGroup2	36	4396	0.609663986287314	0.986821740537173	ACAGTCGTATGCGGTCACAT	NA	NA	NA	NA	nontargeting	Nontargeting
SABETI-NT-14	1.9143617913204	0.234263935441884	-8.17181606596594	CAMSAP2	(Intercept)	19	2070	6.07562878151902e-16	1.86544804290144e-15	ACAGTCGTATGCGGTCACAT	NA	NA	NA	NA	nontargeting	Nontargeting
SABETI-NT-14	0.0403188253555258	0.235345381687864	-0.171317682405173	CAMSAP2	groupGroup2	19	2070	0.27205204509371	0.955052133553651	ACAGTCGTATGCGGTCACAT	NA	NA	NA	NA	nontargeting	Nontargeting
SABETI-NT-14	1.28865589155597	0.172606612905986	-7.46585469618053	CAND2	(Intercept)	32	3061	1.65521269064823e-13	3.84409109362641e-13	ACAGTCGTATGCGGTCACAT	NA	NA	NA	NA	nontargeting	Nontargeting
SABETI-NT-14	0.255030643315347	0.173552846981245	-1.46946966155448	CAND2	groupGroup2	32	3061	0.283410889576794	0.957454045850776	ACAGTCGTATGCGGTCACAT	NA	NA	NA	NA	nontargeting	Nontargeting
SABETI-NT-14	1.55334844578305	0.18256598528687	-8.5084220006385	CANT1	(Intercept)	26	3022	3.5263289609562e-17	1.24281928041264e-16	ACAGTCGTATGCGGTCACAT	NA	NA	NA	NA	nontargeting	Nontargeting
SABETI-NT-14	0.0590812415078675	0.18342729041524	-0.322096245188599	CANT1	groupGroup2	26	3022	0.505240434518626	0.980808351308639	ACAGTCGTATGCGGTCACAT	NA	NA	NA	NA	nontargeting	Nontargeting
SABETI-NT-14	-1.85188119940702	0.0512984657012589	36.1001284169319	CANX	(Intercept)	155	17177	4.51501805164884e-285	2.24396258966211e-283	ACAGTCGTATGCGGTCACAT	NA	NA	NA	NA	nontargeting	Nontargeting
SABETI-NT-14	0.0292462060034551	0.0515304155250067	-0.567552302955183	CANX	groupGroup2	155	17177	0.859321995522768	0.995767122368726	ACAGTCGTATGCGGTCACAT	NA	NA	NA	NA	nontargeting	Nontargeting
SABETI-NT-14	-0.85277732615183	0.0711097629631806	11.9924085050513	CAP1	(Intercept)	130	13915	7.78830206830354e-33	9.52133063162595e-32	ACAGTCGTATGCGGTCACAT	NA	NA	NA	NA	nontargeting	Nontargeting
SABETI-NT-14	0.102115935662418	0.0714461176263195	-1.42927200322499	CAP1	groupGroup2	130	13915	0.305852139101188	0.96035559417661	ACAGTCGTATGCGGTCACAT	NA	NA	NA	NA	nontargeting	Nontargeting
SABETI-NT-14	1.36097655313559	0.179427942744744	-7.5850869843151	CAPG	(Intercept)	32	3221	6.64528162218178e-14	1.61193865321931e-13	ACAGTCGTATGCGGTCACAT	NA	NA	NA	NA	nontargeting	Nontargeting
SABETI-NT-14	0.10810263379136	0.180301102765088	-0.599567235771183	CAPG	groupGroup2	32	3221	0.902410623368544	0.997439950681849	ACAGTCGTATGCGGTCACAT	NA	NA	NA	NA	nontargeting	Nontargeting
SABETI-NT-14	0.28768207245178	0.102249134213603	-2.81354042422305	CAPN1	(Intercept)	68	8584	0.00979984498782584	0.0112553395752527	ACAGTCGTATGCGGTCACAT	NA	NA	NA	NA	nontargeting	Nontargeting
SABETI-NT-14	-0.0135989238710756	0.102701249343259	0.132412448320116	CAPN1	groupGroup2	68	8584	0.210683861924518	0.941935293141018	ACAGTCGTATGCGGTCACAT	NA	NA	NA	NA	nontargeting	Nontargeting
SABETI-NT-14	2.97041446556968	0.356728641650117	-8.32681797522467	CAPN10	(Intercept)	8	912	1.66088566212413e-16	5.43336918502713e-16	ACAGTCGTATGCGGTCACAT	NA	NA	NA	NA	nontargeting	Nontargeting
SABETI-NT-14	-0.0580293314688524	0.358235422925866	0.161986581323816	CAPN10	groupGroup2	8	912	0.257367158275672	0.952494274692257	ACAGTCGTATGCGGTCACAT	NA	NA	NA	NA	nontargeting	Nontargeting
SABETI-NT-14	3.25809653802149	0.422759043453238	-7.70674593122424	CAPN12	(Intercept)	6	713	2.58132778762748e-14	6.55797217881365e-14	ACAGTCGTATGCGGTCACAT	NA	NA	NA	NA	nontargeting	Nontargeting
SABETI-NT-14	-0.124152220511148	0.424443797960747	0.292505677094684	CAPN12	groupGroup2	6	713	0.460199960195636	0.978017941316829	ACAGTCGTATGCGGTCACAT	NA	NA	NA	NA	nontargeting	Nontargeting
SABETI-NT-14	1.55334844578305	0.184521296215273	-8.41826107687227	CAPN15	(Intercept)	30	3121	7.64226996136226e-17	2.59606814727834e-16	ACAGTCGTATGCGGTCACAT	NA	NA	NA	NA	nontargeting	Nontargeting
