## Supplementary Tables for "Genome-wide annotation of gene regulatory elements linked to cell fitness": supplementarytable_6_lowMOI_gRNAgene.csv (part 81 of 311)

grna	Estimate	Std.Error	z.value	gene	negbinom_component	ncells.Group1	ncells.Group2	pvalue	padj	protospacer	strand	chrom	chromStart	chromEnd	DHS	NTpromoter
SABETI-NT-14	0.00606083097424265	0.185350737424343	-0.0326992547127932	CAPN15	groupGroup2	30	3121	0.0521711635444619	0.841352343643704	ACAGTCGTATGCGGTCACAT	NA	NA	NA	NA	nontargeting	Nontargeting
SABETI-NT-14	0.583947888594949	0.116587038080502	-5.00868619881858	CAPN2	(Intercept)	58	6794	1.09605681724176e-06	1.50370527075319e-06	ACAGTCGTATGCGGTCACAT	NA	NA	NA	NA	nontargeting	Nontargeting
SABETI-NT-14	0.0233183673724631	0.117118669875572	-0.199100343243624	CAPN2	groupGroup2	58	6794	0.315631494530796	0.961781556192975	ACAGTCGTATGCGGTCACAT	NA	NA	NA	NA	nontargeting	Nontargeting
SABETI-NT-14	-0.653926467406661	0.063572032008374	10.2863861158398	CAPRIN1	(Intercept)	131	14438	1.62331397662185e-24	1.18096477284305e-23	ACAGTCGTATGCGGTCACAT	NA	NA	NA	NA	nontargeting	Nontargeting
SABETI-NT-14	-0.0460337816163703	0.0638457356169241	0.721015760435028	CAPRIN1	groupGroup2	131	14438	0.941799636088774	0.998380591111859	ACAGTCGTATGCGGTCACAT	NA	NA	NA	NA	nontargeting	Nontargeting
SABETI-NT-14	-0.471604910612712	0.0687975106498556	6.8549705673646	CAPZB	(Intercept)	115	13410	1.42654406351918e-11	2.73710046516637e-11	ACAGTCGTATGCGGTCACAT	NA	NA	NA	NA	nontargeting	Nontargeting
SABETI-NT-14	-0.0402657233252622	0.0690948646199553	0.582760000279862	CAPZB	groupGroup2	115	13410	0.879890248768978	0.996653747881814	ACAGTCGTATGCGGTCACAT	NA	NA	NA	NA	nontargeting	Nontargeting
SABETI-NT-14	2.05412373369556	0.249086540120439	-8.24662678562376	CARD11	(Intercept)	19	1732	3.25856521843728e-16	1.03144193901447e-15	ACAGTCGTATGCGGTCACAT	NA	NA	NA	NA	nontargeting	Nontargeting
SABETI-NT-14	0.100146351144322	0.250294501282744	-0.40011406815203	CARD11	groupGroup2	19	1732	0.621854994184988	0.987618055589912	ACAGTCGTATGCGGTCACAT	NA	NA	NA	NA	nontargeting	Nontargeting
SABETI-NT-14	1.95881355389126	0.223711002111529	-8.75600008673116	CARD8	(Intercept)	19	2778	4.04603124268084e-18	1.57245608698153e-17	ACAGTCGTATGCGGTCACAT	NA	NA	NA	NA	nontargeting	Nontargeting
SABETI-NT-14	-0.272253732553979	0.224495069211918	1.21273813945988	CARD8	groupGroup2	19	2778	0.45045990617054	0.977114887700333	ACAGTCGTATGCGGTCACAT	NA	NA	NA	NA	nontargeting	Nontargeting
SABETI-NT-14	2.41079867763426	0.277381471694085	-8.6912750981906	CARD8-AS1	(Intercept)	14	1598	7.16788076554394e-18	2.71751712990038e-17	ACAGTCGTATGCGGTCACAT	NA	NA	NA	NA	nontargeting	Nontargeting
SABETI-NT-14	-0.114684245977905	0.278497135247892	0.411796860588256	CARD8-AS1	groupGroup2	14	1598	0.639023354716912	0.988488177332392	ACAGTCGTATGCGGTCACAT	NA	NA	NA	NA	nontargeting	Nontargeting
SABETI-NT-14	1.83098018238134	0.218313361144582	-8.38693597488398	CARD9	(Intercept)	21	1963	9.9795314594575e-17	3.34681635836082e-16	ACAGTCGTATGCGGTCACAT	NA	NA	NA	NA	nontargeting	Nontargeting
SABETI-NT-14	0.219416375922293	0.219489878937406	-0.999665118886258	CARD9	groupGroup2	21	1963	0.634945195700496	0.988270714615514	ACAGTCGTATGCGGTCACAT	NA	NA	NA	NA	nontargeting	Nontargeting
SABETI-NT-14	3.44041809481541	0.501039534365905	-6.86656013915042	CASC2	(Intercept)	4	368	1.31536914929321e-11	2.53144179876718e-11	ACAGTCGTATGCGGTCACAT	NA	NA	NA	NA	nontargeting	Nontargeting
SABETI-NT-14	0.320322541230748	0.503951557487003	-0.635621691156315	CASC2	groupGroup2	4	368	0.949953943981102	0.998631700241491	ACAGTCGTATGCGGTCACAT	NA	NA	NA	NA	nontargeting	Nontargeting
SABETI-NT-14	3.10394585819425	0.409965095291076	-7.57124422017059	CASKIN2	(Intercept)	6	436	7.39332676635986e-14	1.78422712426985e-13	ACAGTCGTATGCGGTCACAT	NA	NA	NA	NA	nontargeting	Nontargeting
SABETI-NT-14	0.520797292732221	0.412858958406234	-1.26144118258367	CASKIN2	groupGroup2	6	436	0.414299877230488	0.974035616351375	ACAGTCGTATGCGGTCACAT	NA	NA	NA	NA	nontargeting	Nontargeting
SABETI-NT-14	2.27726728500976	0.268835305516162	-8.47086390173875	CASP10	(Intercept)	15	2009	4.87159403735144e-17	1.6903076521725e-16	ACAGTCGTATGCGGTCACAT	NA	NA	NA	NA	nontargeting	Nontargeting
SABETI-NT-14	-0.274810188995252	0.269787940773995	1.01861554006768	CASP10	groupGroup2	15	2009	0.6167710474688	0.987214859489763	ACAGTCGTATGCGGTCACAT	NA	NA	NA	NA	nontargeting	Nontargeting
SABETI-NT-14	1.22121461076044	0.164418077530786	-7.42749598523788	CASP8	(Intercept)	32	3776	2.21345482096472e-13	5.07100309551533e-13	ACAGTCGTATGCGGTCACAT	NA	NA	NA	NA	nontargeting	Nontargeting
SABETI-NT-14	0.0821555333063349	0.165203680527969	-0.497298444222167	CASP8	groupGroup2	32	3776	0.762042782585556	0.992643378571158	ACAGTCGTATGCGGTCACAT	NA	NA	NA	NA	nontargeting	Nontargeting
SABETI-NT-14	2.15948424935335	0.241972045740467	-8.92451953590358	CASP9	(Intercept)	16	2412	8.95276022346798e-19	3.71060166463085e-18	ACAGTCGTATGCGGTCACAT	NA	NA	NA	NA	nontargeting	Nontargeting
SABETI-NT-14	-0.293267639012257	0.242793418718818	1.20788957361276	CASP9	groupGroup2	16	2412	0.454179481217944	0.977642361897671	ACAGTCGTATGCGGTCACAT	NA	NA	NA	NA	nontargeting	Nontargeting
SABETI-NT-14	-0.191891007810107	0.0841798827170097	2.2795352240534	CAST	(Intercept)	100	11021	0.0452705371243556	0.0504818970027347	ACAGTCGTATGCGGTCACAT	NA	NA	NA	NA	nontargeting	Nontargeting
SABETI-NT-14	0.0145799720524352	0.0845603656372505	-0.172420872858814	CAST	groupGroup2	100	11021	0.273786672516676	0.955392690720179	ACAGTCGTATGCGGTCACAT	NA	NA	NA	NA	nontargeting	Nontargeting
SABETI-NT-14	2.56494935746151	0.306899315087573	-8.35762489965027	CASTOR2	(Intercept)	11	1089	1.27987079226384e-16	4.24013410443661e-16	ACAGTCGTATGCGGTCACAT	NA	NA	NA	NA	nontargeting	Nontargeting
SABETI-NT-14	0.117969759585609	0.308423081235899	-0.382493291724103	CASTOR2	groupGroup2	11	1089	0.595808992468628	0.985751931699531	ACAGTCGTATGCGGTCACAT	NA	NA	NA	NA	nontargeting	Nontargeting
SABETI-NT-14	3.44041809481547	0.459902462431505	-7.48075597731304	CASTOR3	(Intercept)	5	894	1.47792561444766e-13	3.45012215556709e-13	ACAGTCGTATGCGGTCACAT	NA	NA	NA	NA	nontargeting	Nontargeting
SABETI-NT-14	-0.543764800633036	0.461144241801466	1.17916424264306	CASTOR3	groupGroup2	5	894	0.47666556292472	0.978862105283087	ACAGTCGTATGCGGTCACAT	NA	NA	NA	NA	nontargeting	Nontargeting
SABETI-NT-14	-0.154150679827259	0.0847216987383062	1.81949467636868	CAT	(Intercept)	96	10991	0.137671988554707	0.149501166696295	ACAGTCGTATGCGGTCACAT	NA	NA	NA	NA	nontargeting	Nontargeting
SABETI-NT-14	-0.00328555512909474	0.0850995371676128	0.0386083783584332	CAT	groupGroup2	96	10991	0.061594755378628	0.856246766307943	ACAGTCGTATGCGGTCACAT	NA	NA	NA	NA	nontargeting	Nontargeting
SABETI-NT-14	1.9588135538912	0.226410624870842	-8.65159731354755	CATSPER2	(Intercept)	20	1501	1.01567122719217e-17	3.78949635617131e-17	ACAGTCGTATGCGGTCACAT	NA	NA	NA	NA	nontargeting	Nontargeting
SABETI-NT-14	0.407640056291036	0.227873176942502	-1.78889003857568	CATSPER2	groupGroup2	20	1501	0.147265052763195	0.919610785643409	ACAGTCGTATGCGGTCACAT	NA	NA	NA	NA	nontargeting	Nontargeting
SABETI-NT-14	-0.10343558724824	0.0928668350334543	1.11380545283985	CAVIN1	(Intercept)	91	10063	0.530725314360322	0.550036402481296	ACAGTCGTATGCGGTCACAT	NA	NA	NA	NA	nontargeting	Nontargeting
SABETI-NT-14	0.0202470227352863	0.0932877181353165	-0.217038460581889	CAVIN1	groupGroup2	91	10063	0.343643255933612	0.966219026012466	ACAGTCGTATGCGGTCACAT	NA	NA	NA	NA	nontargeting	Nontargeting
SABETI-NT-14	3.10394585819426	0.403947236522461	-7.68403785830001	CBARP	(Intercept)	6	290	3.08302157631494e-14	7.76555775954413e-14	ACAGTCGTATGCGGTCACAT	NA	NA	NA	NA	nontargeting	Nontargeting
SABETI-NT-14	0.956899370302261	0.408275367198711	-2.34375974447787	CBARP	groupGroup2	6	290	0.0381809286791994	0.81334005330243	ACAGTCGTATGCGGTCACAT	NA	NA	NA	NA	nontargeting	Nontargeting
SABETI-NT-14	1.26566637333128	0.161011765437903	-7.86070738302295	CBFA2T2	(Intercept)	36	4506	7.63940305877654e-15	2.06589959528954e-14	ACAGTCGTATGCGGTCACAT	NA	NA	NA	NA	nontargeting	Nontargeting
SABETI-NT-14	-0.135125613066312	0.161652034964128	0.835904188254096	CBFA2T2	groupGroup2	36	4506	0.806417612095838	0.994540802505428	ACAGTCGTATGCGGTCACAT	NA	NA	NA	NA	nontargeting	Nontargeting
SABETI-NT-14	0.377027172787629	0.11280756573062	-3.3422153057354	CBFA2T3	(Intercept)	73	7407	0.00166225130357147	0.00197200615868319	ACAGTCGTATGCGGTCACAT	NA	NA	NA	NA	nontargeting	Nontargeting
SABETI-NT-14	0.0487789967403574	0.113330397257334	-0.430414062959625	CBFA2T3	groupGroup2	73	7407	0.666211065295552	0.989724560720602	ACAGTCGTATGCGGTCACAT	NA	NA	NA	NA	nontargeting	Nontargeting
SABETI-NT-14	0.631015399452932	0.119984557434048	-5.25913845037755	CBFB	(Intercept)	61	6146	2.89463784323066e-07	4.09427750802121e-07	ACAGTCGTATGCGGTCACAT	NA	NA	NA	NA	nontargeting	Nontargeting
SABETI-NT-14	0.110686435583557	0.120573422493156	-0.918000279786703	CBFB	groupGroup2	61	6146	0.717237438763582	0.991612358207088	ACAGTCGTATGCGGTCACAT	NA	NA	NA	NA	nontargeting	Nontargeting
SABETI-NT-14	1.09861228866811	0.150450506267319	-7.30215082637279	CBL	(Intercept)	40	5193	5.66407076931394e-13	1.24239310011206e-12	ACAGTCGTATGCGGTCACAT	NA	NA	NA	NA	nontargeting	Nontargeting
SABETI-NT-14	-0.159397500600965	0.151039124745042	1.05533914388098	CBL	groupGroup2	40	5193	0.582540489315094	0.985208547235028	ACAGTCGTATGCGGTCACAT	NA	NA	NA	NA	nontargeting	Nontargeting
SABETI-NT-14	2.34180580614728	0.266260995973999	-8.7951515301023	CBS	(Intercept)	14	1913	2.85710127731262e-18	1.12781088598802e-17	ACAGTCGTATGCGGTCACAT	NA	NA	NA	NA	nontargeting	Nontargeting
SABETI-NT-14	-0.22972379568849	0.267222089283167	0.859673675573501	CBS	groupGroup2	14	1913	0.779937899353198	0.993459550441675	ACAGTCGTATGCGGTCACAT	NA	NA	NA	NA	nontargeting	Nontargeting
SABETI-NT-14	1.28865589155599	0.162180622974841	-7.94580676728498	CBWD2	(Intercept)	33	4968	3.85861942697052e-15	1.0808051045803e-14	ACAGTCGTATGCGGTCACAT	NA	NA	NA	NA	nontargeting	Nontargeting
SABETI-NT-14	-0.280553191330248	0.162749162268156	1.72383800580178	CBWD2	groupGroup2	33	4968	0.169474182887964	0.928448694396693	ACAGTCGTATGCGGTCACAT	NA	NA	NA	NA	nontargeting	Nontargeting
SABETI-NT-14	2.15948424935336	0.244875560737828	-8.81870057937456	CBX2	(Intercept)	17	1760	2.31591253577044e-18	9.22475579317183e-18	ACAGTCGTATGCGGTCACAT	NA	NA	NA	NA	nontargeting	Nontargeting
SABETI-NT-14	0.0409049786288561	0.246012643774944	-0.16627185497944	CBX2	groupGroup2	17	1760	0.264113971624126	0.953978596542788	ACAGTCGTATGCGGTCACAT	NA	NA	NA	NA	nontargeting	Nontargeting
SABETI-NT-14	2.4107986776343	0.280035940270305	-8.60889025639807	CBX4	(Intercept)	13	1222	1.47542459804776e-17	5.41094992320766e-17	ACAGTCGTATGCGGTCACAT	NA	NA	NA	NA	nontargeting	Nontargeting
SABETI-NT-14	0.169958310455957	0.281498687202895	-0.603762355500638	CBX4	groupGroup2	13	1222	0.907996698835358	0.997690438890795	ACAGTCGTATGCGGTCACAT	NA	NA	NA	NA	nontargeting	Nontargeting
SABETI-NT-14	1.75401914124519	0.200667243260902	-8.74093405949999	CBX6	(Intercept)	26	2123	4.62381869917744e-18	1.78649771186805e-17	ACAGTCGTATGCGGTCACAT	NA	NA	NA	NA	nontargeting	Nontargeting
SABETI-NT-14	0.251421123399718	0.201799641909202	-1.24589479456482	CBX6	groupGroup2	26	2123	0.425606042793706	0.975551314814142	ACAGTCGTATGCGGTCACAT	NA	NA	NA	NA	nontargeting	Nontargeting
SABETI-NT-14	3.10394585819428	0.388934226919169	-7.98064465239097	CBX8	(Intercept)	7	844	2.91141981606582e-15	8.2711325100106e-15	ACAGTCGTATGCGGTCACAT	NA	NA	NA	NA	nontargeting	Nontargeting
SABETI-NT-14	-0.136141873316404	0.390464524754148	0.348666433659049	CBX8	groupGroup2	7	844	0.545320506508632	0.983158534431787	ACAGTCGTATGCGGTCACAT	NA	NA	NA	NA	nontargeting	Nontargeting
SABETI-NT-14	2.9704144655697	0.364905271710096	-8.14023445495627	CBY1	(Intercept)	8	1253	7.89026377765608e-16	2.39203517553719e-15	ACAGTCGTATGCGGTCACAT	NA	NA	NA	NA	nontargeting	Nontargeting
SABETI-NT-14	-0.423963600820402	0.366008315788467	1.15834417561548	CBY1	groupGroup2	8	1253	0.493447221183882	0.980236288231959	ACAGTCGTATGCGGTCACAT	NA	NA	NA	NA	nontargeting	Nontargeting
SABETI-NT-14	1.8309801823813	0.210086413208984	-8.71536695026503	CC2D1A	(Intercept)	21	2660	5.79636779082308e-18	2.21782231813174e-17	ACAGTCGTATGCGGTCACAT	NA	NA	NA	NA	nontargeting	Nontargeting
SABETI-NT-14	-0.0918688657176067	0.210951134859658	0.435498324191171	CC2D1A	groupGroup2	21	2660	0.673598489738902	0.989989430333956	ACAGTCGTATGCGGTCACAT	NA	NA	NA	NA	nontargeting	Nontargeting
SABETI-NT-14	0.972318563343821	0.145779516114697	-6.66978865932588	CCAR2	(Intercept)	43	5344	5.12344104128162e-11	9.39974076383578e-11	ACAGTCGTATGCGGTCACAT	NA	NA	NA	NA	nontargeting	Nontargeting
SABETI-NT-14	-0.0943764992566954	0.146384572539562	0.644716158399748	CCAR2	groupGroup2	43	5344	0.961777713853674	0.998826881451303	ACAGTCGTATGCGGTCACAT	NA	NA	NA	NA	nontargeting	Nontargeting
SABETI-NT-14	2.74727091425553	0.335670768926829	-8.18442107139328	CCDC102A	(Intercept)	10	840	5.47231600854354e-16	1.68876862286136e-15	ACAGTCGTATGCGGTCACAT	NA	NA	NA	NA	nontargeting	Nontargeting
SABETI-NT-14	0.208317482854219	0.337479197722563	-0.617275032831726	CCDC102A	groupGroup2	10	840	0.925893335942042	0.998009618252567	ACAGTCGTATGCGGTCACAT	NA	NA	NA	NA	nontargeting	Nontargeting
SABETI-NT-14	1.71765149707434	0.201204597699719	-8.5368401950625	CCDC106	(Intercept)	25	2949	2.7588425060978e-17	9.83283957491743e-17	ACAGTCGTATGCGGTCACAT	NA	NA	NA	NA	nontargeting	Nontargeting
SABETI-NT-14	-0.105221809783414	0.202025075039101	0.520835395126316	CCDC106	groupGroup2	25	2949	0.795037112564206	0.993819259421109	ACAGTCGTATGCGGTCACAT	NA	NA	NA	NA	nontargeting	Nontargeting
SABETI-NT-14	2.05412373369553	0.235717599582736	-8.71434181126788	CCDC107	(Intercept)	17	2375	5.84905514958304e-18	2.23711713549003e-17	ACAGTCGTATGCGGTCACAT	NA	NA	NA	NA	nontargeting	Nontargeting
SABETI-NT-14	-0.201186551251167	0.236598974108363	0.850327234128342	CCDC107	groupGroup2	17	2375	0.790286358529234	0.99373273279367	ACAGTCGTATGCGGTCACAT	NA	NA	NA	NA	nontargeting	Nontargeting
SABETI-NT-14	2.85263142991331	0.347029994688984	-8.22012930746778	CCDC113	(Intercept)	8	994	4.06567759232714e-16	1.27310032462922e-15	ACAGTCGTATGCGGTCACAT	NA	NA	NA	NA	nontargeting	Nontargeting
SABETI-NT-14	-0.0615467462807418	0.348496284377219	0.176606606841531	CCDC113	groupGroup2	8	994	0.280365191688662	0.957105897242992	ACAGTCGTATGCGGTCACAT	NA	NA	NA	NA	nontargeting	Nontargeting
SABETI-NT-14	1.13783300182139	0.150764952884167	-7.54706568107771	CCDC115	(Intercept)	42	5144	8.90348219639014e-14	2.1291907205494e-13	ACAGTCGTATGCGGTCACAT	NA	NA	NA	NA	nontargeting	Nontargeting
SABETI-NT-14	-0.169241613869497	0.151346851282639	1.11823676829219	CCDC115	groupGroup2	42	5144	0.526931769311524	0.982542769425965	ACAGTCGTATGCGGTCACAT	NA	NA	NA	NA	nontargeting	Nontargeting
SABETI-NT-14	-0.388223301673654	0.0852635940516199	4.55321296259946	CCDC124	(Intercept)	101	11211	1.05665482649153e-05	1.37813597224e-05	ACAGTCGTATGCGGTCACAT	NA	NA	NA	NA	nontargeting	Nontargeting
SABETI-NT-14	0.035139563150679	0.0856529395112218	-0.410255192071665	CCDC124	groupGroup2	101	11211	0.63676248441002	0.988419583220483	ACAGTCGTATGCGGTCACAT	NA	NA	NA	NA	nontargeting	Nontargeting
SABETI-NT-14	1.64865862558738	0.190152014264445	-8.67021383898985	CCDC127	(Intercept)	24	2672	8.6261920445578e-18	3.24232628300224e-17	ACAGTCGTATGCGGTCACAT	NA	NA	NA	NA	nontargeting	Nontargeting
SABETI-NT-14	0.106606000935278	0.191090128922824	-0.55788334822011	CCDC127	groupGroup2	24	2672	0.846151914070064	0.995248643298853	ACAGTCGTATGCGGTCACAT	NA	NA	NA	NA	nontargeting	Nontargeting
SABETI-NT-14	1.1580357091389	0.153216877374369	-7.55814717662838	CCDC130	(Intercept)	37	3150	8.17702571955208e-14	1.96361089173137e-13	ACAGTCGTATGCGGTCACAT	NA	NA	NA	NA	nontargeting	Nontargeting
SABETI-NT-14	0.405480349571036	0.154198730031528	-2.62959590839776	CCDC130	groupGroup2	37	3150	0.0170972829345191	0.72488766211903	ACAGTCGTATGCGGTCACAT	NA	NA	NA	NA	nontargeting	Nontargeting
SABETI-NT-14	1.71765149707431	0.206915618576764	-8.30121722511286	CCDC136	(Intercept)	25	3017	2.06100154213436e-16	6.67129983764633e-16	ACAGTCGTATGCGGTCACAT	NA	NA	NA	NA	nontargeting	Nontargeting
SABETI-NT-14	-0.169922374835224	0.207720370187007	0.818034238443952	CCDC136	groupGroup2	25	3017	0.82667527429754	0.994853800197921	ACAGTCGTATGCGGTCACAT	NA	NA	NA	NA	nontargeting	Nontargeting
SABETI-NT-14	0.304923878886286	0.108044015285182	-2.82221905657097	CCDC137	(Intercept)	69	7280	0.009538517666903	0.0109604402801277	ACAGTCGTATGCGGTCACAT	NA	NA	NA	NA	nontargeting	Nontargeting
SABETI-NT-14	0.158609089021775	0.108588768907216	-1.46063990427316	CCDC137	groupGroup2	69	7280	0.288228578419066	0.957730364363968	ACAGTCGTATGCGGTCACAT	NA	NA	NA	NA	nontargeting	Nontargeting
SABETI-NT-14	2.41079867763427	0.294901785650674	-8.174920583526	CCDC163	(Intercept)	11	732	5.9212163447039e-16	1.82022202844099e-15	ACAGTCGTATGCGGTCACAT	NA	NA	NA	NA	nontargeting	Nontargeting
SABETI-NT-14	0.685600777101033	0.29728263623056	-2.30622543514217	CCDC163	groupGroup2	11	732	0.0421960781141786	0.821526746946396	ACAGTCGTATGCGGTCACAT	NA	NA	NA	NA	nontargeting	Nontargeting
SABETI-NT-14	1.1378330018214	0.152059391698136	-7.48281963458198	CCDC167	(Intercept)	40	4476	1.45489378409434e-13	3.39901428125896e-13	ACAGTCGTATGCGGTCACAT	NA	NA	NA	NA	nontargeting	Nontargeting
SABETI-NT-14	-0.00211873969533479	0.152738001486282	0.0138717259275196	CCDC167	groupGroup2	40	4476	0.022135361997542	0.756544702876589	ACAGTCGTATGCGGTCACAT	NA	NA	NA	NA	nontargeting	Nontargeting
SABETI-NT-14	0.583947888594956	0.118874316936605	-4.91231330402825	CCDC18	(Intercept)	55	7729	1.80016148214411e-06	2.44215172529033e-06	ACAGTCGTATGCGGTCACAT	NA	NA	NA	NA	nontargeting	Nontargeting
SABETI-NT-14	-0.190503082535259	0.119330956020384	1.596426349779	CCDC18	groupGroup2	55	7729	0.220787274137752	0.944652953629093	ACAGTCGTATGCGGTCACAT	NA	NA	NA	NA	nontargeting	Nontargeting
SABETI-NT-14	1.33628394054523	0.170099077008629	-7.85591529386982	CCDC18-AS1	(Intercept)	33	4135	7.93726445714756e-15	2.14224076205811e-14	ACAGTCGTATGCGGTCACAT	NA	NA	NA	NA	nontargeting	Nontargeting
SABETI-NT-14	-0.130758831885966	0.170781162156475	0.765651376503461	CCDC18-AS1	groupGroup2	33	4135	0.887767531895238	0.996880970008119	ACAGTCGTATGCGGTCACAT	NA	NA	NA	NA	nontargeting	Nontargeting
SABETI-NT-14	2.27726728500976	0.26430759577178	-8.61597366644014	CCDC200	(Intercept)	14	1131	1.38699394413419e-17	5.10091466444093e-17	ACAGTCGTATGCGGTCACAT	NA	NA	NA	NA	nontargeting	Nontargeting
SABETI-NT-14	0.384861062368303	0.265984015920363	-1.44693304609527	CCDC200	groupGroup2	14	1131	0.295831353259864	0.959125396998888	ACAGTCGTATGCGGTCACAT	NA	NA	NA	NA	nontargeting	Nontargeting
SABETI-NT-14	2.65196073445119	0.306157189289009	-8.66208871530947	CCDC22	(Intercept)	10	2134	9.2639528496118e-18	3.47133771058742e-17	ACAGTCGTATGCGGTCACAT	NA	NA	NA	NA	nontargeting	Nontargeting
SABETI-NT-14	-0.646093575456145	0.306894950611395	2.10525971238367	CCDC22	groupGroup2	10	2134	0.0705374139681904	0.865951734803091	ACAGTCGTATGCGGTCACAT	NA	NA	NA	NA	nontargeting	Nontargeting
SABETI-NT-14	3.6635616461297	0.507654476406288	-7.21664402934893	CCDC24	(Intercept)	4	443	1.06572443522994e-12	2.27098667661547e-12	ACAGTCGTATGCGGTCACAT	NA	NA	NA	NA	nontargeting	Nontargeting
SABETI-NT-14	-0.0214267524913499	0.509877606589996	0.0420233252341668	CCDC24	groupGroup2	4	443	0.06703979261822	0.86240786758459	ACAGTCGTATGCGGTCACAT	NA	NA	NA	NA	nontargeting	Nontargeting
SABETI-NT-14	0.631015399452934	0.118445618923574	-5.32746930775117	CCDC25	(Intercept)	59	5907	1.99181201850442e-07	2.84228133910115e-07	ACAGTCGTATGCGGTCACAT	NA	NA	NA	NA	nontargeting	Nontargeting
SABETI-NT-14	0.174557788984084	0.119061696128994	-1.4661120634042	CCDC25	groupGroup2	59	5907	0.285235519608836	0.957454045850776	ACAGTCGTATGCGGTCACAT	NA	NA	NA	NA	nontargeting	Nontargeting
SABETI-NT-14	-0.253448900809537	0.0771526288330265	3.28503259892868	CCDC47	(Intercept)	101	12031	0.00203941145843136	0.00241056850004083	ACAGTCGTATGCGGTCACAT	NA	NA	NA	NA	nontargeting	Nontargeting
SABETI-NT-14	-0.0463811794568017	0.0774845366049023	0.598586266228857	CCDC47	groupGroup2	101	12031	0.901102366707352	0.997427521802297	ACAGTCGTATGCGGTCACAT	NA	NA	NA	NA	nontargeting	Nontargeting
SABETI-NT-14	1.28865589155597	0.164275784106892	-7.84446653876543	CCDC57	(Intercept)	36	3281	8.6959562220508e-15	2.33602790172385e-14	ACAGTCGTATGCGGTCACAT	NA	NA	NA	NA	nontargeting	Nontargeting
SABETI-NT-14	0.216513616264325	0.165162849313297	-1.31090991203246	CCDC57	groupGroup2	36	3281	0.37977640334169	0.96998625257138	ACAGTCGTATGCGGTCACAT	NA	NA	NA	NA	nontargeting	Nontargeting
SABETI-NT-14	2.34180580614731	0.264955006589367	-8.83850370027804	CCDC61	(Intercept)	14	1868	1.94018053850085e-18	7.78878426156909e-18	ACAGTCGTATGCGGTCACAT	NA	NA	NA	NA	nontargeting	Nontargeting
SABETI-NT-14	-0.197392873569066	0.2659384661587	0.742250176968649	CCDC61	groupGroup2	14	1868	0.91587154488575	0.99794000004849	ACAGTCGTATGCGGTCACAT	NA	NA	NA	NA	nontargeting	Nontargeting
SABETI-NT-14	1.79175946922805	0.224255708831879	-7.98980538137071	CCDC7	(Intercept)	19	1942	2.70303881353608e-15	7.70797104928154e-15	ACAGTCGTATGCGGTCACAT	NA	NA	NA	NA	nontargeting	Nontargeting
SABETI-NT-14	0.232638709161476	0.225458656704974	-1.03184642613167	CCDC7	groupGroup2	19	1942	0.60428813301074	0.98621345172119	ACAGTCGTATGCGGTCACAT	NA	NA	NA	NA	nontargeting	Nontargeting
SABETI-NT-14	3.66356164612964	0.517239442239563	-7.08291237471569	CCDC74A	(Intercept)	4	662	2.82311876616064e-12	5.76684526322229e-12	ACAGTCGTATGCGGTCACAT	NA	NA	NA	NA	nontargeting	Nontargeting
SABETI-NT-14	-0.467011854388912	0.518746852345201	0.900269278314846	CCDC74A	groupGroup2	4	662	0.735953932166206	0.992381436035091	ACAGTCGTATGCGGTCACAT	NA	NA	NA	NA	nontargeting	Nontargeting
SABETI-NT-14	1.83098018238135	0.207472962749714	-8.8251507961072	CCDC8	(Intercept)	22	3060	2.1862483408006e-18	8.73123803007953e-18	ACAGTCGTATGCGGTCACAT	NA	NA	NA	NA	nontargeting	Nontargeting
SABETI-NT-14	-0.237386668434124	0.208218743245328	1.14008309114819	CCDC8	groupGroup2	22	3060	0.50850337139643	0.98107293873216	ACAGTCGTATGCGGTCACAT	NA	NA	NA	NA	nontargeting	Nontargeting
SABETI-NT-14	-0.181252609605045	0.109614449430566	1.65354668610418	CCDC85B	(Intercept)	85	9474	0.196439305629249	0.211122876196642	ACAGTCGTATGCGGTCACAT	NA	NA	NA	NA	nontargeting	Nontargeting
SABETI-NT-14	-0.132736325990823	0.110077475448928	1.20584456946787	CCDC85B	groupGroup2	85	9474	0.45575485357201	0.977774163282357	ACAGTCGTATGCGGTCACAT	NA	NA	NA	NA	nontargeting	Nontargeting
SABETI-NT-14	2.56494935746152	0.303822305524708	-8.44226809822866	CCDC88B	(Intercept)	11	1178	6.22476961645186e-17	2.1347412614991e-16	ACAGTCGTATGCGGTCACAT	NA	NA	NA	NA	nontargeting	Nontargeting
SABETI-NT-14	0.0435017082105617	0.305235080958317	-0.142518704186896	CCDC88B	groupGroup2	11	1178	0.226659387269744	0.945733183066188	ACAGTCGTATGCGGTCACAT	NA	NA	NA	NA	nontargeting	Nontargeting
SABETI-NT-14	1.52349548263339	0.183582518153485	-8.2986958559947	CCDC9	(Intercept)	31	2826	2.1052092016412e-16	6.80755667006507e-16	ACAGTCGTATGCGGTCACAT	NA	NA	NA	NA	nontargeting	Nontargeting
SABETI-NT-14	0.14766994601814	0.184517003620412	-0.800305354632388	CCDC9	groupGroup2	31	2826	0.847067802923186	0.995261386106674	ACAGTCGTATGCGGTCACAT	NA	NA	NA	NA	nontargeting	Nontargeting
SABETI-NT-14	2.8526314299133	0.374898799995918	-7.60907058103244	CCN1	(Intercept)	7	447	5.52147929769468e-14	1.35164045758804e-13	ACAGTCGTATGCGGTCACAT	NA	NA	NA	NA	nontargeting	Nontargeting
SABETI-NT-14	0.738210169337465	0.378016222304852	-1.95285314697985	CCN1	groupGroup2	7	447	0.1016739976766	0.893887326249128	ACAGTCGTATGCGGTCACAT	NA	NA	NA	NA	nontargeting	Nontargeting
SABETI-NT-14	0.395895657092015	0.109719784148984	-3.60824312736931	CCNB1IP1	(Intercept)	70	8267	0.000616555065665254	0.000744501001005863	ACAGTCGTATGCGGTCACAT	NA	NA	NA	NA	nontargeting	Nontargeting
SABETI-NT-14	-0.103818732393599	0.110172146040785	0.942331942550757	CCNB1IP1	groupGroup2	70	8267	0.692045438303992	0.990598845766571	ACAGTCGTATGCGGTCACAT	NA	NA	NA	NA	nontargeting	Nontargeting
SABETI-NT-14	0.538996500732684	0.116534231961037	-4.62522034652354	CCND2	(Intercept)	66	6438	7.48400753263146e-06	9.83428052085668e-06	ACAGTCGTATGCGGTCACAT	NA	NA	NA	NA	nontargeting	Nontargeting
SABETI-NT-14	0.126222391151121	0.117111832509883	-1.07779366479018	CCND2	groupGroup2	66	6438	0.562251694768124	0.983801814132836	ACAGTCGTATGCGGTCACAT	NA	NA	NA	NA	nontargeting	Nontargeting
SABETI-NT-14	1.00680473941498	0.145523189177958	-6.91851755793903	CCNDBP1	(Intercept)	45	4212	9.127884698793e-12	1.78042426338788e-11	ACAGTCGTATGCGGTCACAT	NA	NA	NA	NA	nontargeting	Nontargeting
SABETI-NT-14	0.191839608152055	0.146287506814501	-1.3113875021147	CCNDBP1	groupGroup2	45	4212	0.379453758174836	0.96998625257138	ACAGTCGTATGCGGTCACAT	NA	NA	NA	NA	nontargeting	Nontargeting
SABETI-NT-14	1.06087196068526	0.149349560802958	-7.10328142233309	CCNF	(Intercept)	41	5354	2.43657931818526e-12	5.0087849910982e-12	ACAGTCGTATGCGGTCACAT	NA	NA	NA	NA	nontargeting	Nontargeting
SABETI-NT-14	-0.172509517487243	0.149929626293705	1.15060326468969	CCNF	groupGroup2	41	5354	0.499790978597764	0.980631284104131	ACAGTCGTATGCGGTCACAT	NA	NA	NA	NA	nontargeting	Nontargeting
SABETI-NT-14	-0.931558204004939	0.078072366251618	11.9319837316399	CCNH	(Intercept)	127	14026	1.61257751052512e-32	1.94247435248202e-31	ACAGTCGTATGCGGTCACAT	NA	NA	NA	NA	nontargeting	Nontargeting
SABETI-NT-14	-0.00133434371228258	0.0784212323648653	0.0170150821664517	CCNH	groupGroup2	127	14026	0.0271508326298899	0.778992660437642	ACAGTCGTATGCGGTCACAT	NA	NA	NA	NA	nontargeting	Nontargeting
SABETI-NT-14	0.890972923889856	0.133822306700355	-6.65788048239861	CCNL2	(Intercept)	48	5830	5.55609057637654e-11	1.01643541200664e-10	ACAGTCGTATGCGGTCACAT	NA	NA	NA	NA	nontargeting	Nontargeting
SABETI-NT-14	-0.075969968491363	0.134382511291774	0.565326304450552	CCNL2	groupGroup2	48	5830	0.856296319556666	0.995711085132514	ACAGTCGTATGCGGTCACAT	NA	NA	NA	NA	nontargeting	Nontargeting
SABETI-NT-14	1.07956409369742	0.154660548008094	-6.98021640037714	CCNQ	(Intercept)	42	4232	5.89451470453442e-12	1.16915766815248e-11	ACAGTCGTATGCGGTCACAT	NA	NA	NA	NA	nontargeting	Nontargeting
SABETI-NT-14	0.0794933074216456	0.155397050986911	-0.511549652434148	CCNQ	groupGroup2	42	4232	0.782067540393828	0.993479527860273	ACAGTCGTATGCGGTCACAT	NA	NA	NA	NA	nontargeting	Nontargeting
SABETI-NT-14	-0.212834181655353	0.0894877624610429	2.37836074790681	CCNY	(Intercept)	102	10192	0.0347796074806982	0.0389898541578542	ACAGTCGTATGCGGTCACAT	NA	NA	NA	NA	nontargeting	Nontargeting
SABETI-NT-14	0.122377071500101	0.089921477092737	-1.36093262095653	CCNY	groupGroup2	102	10192	0.347069967023504	0.966525932960119	ACAGTCGTATGCGGTCACAT	NA	NA	NA	NA	nontargeting	Nontargeting
SABETI-NT-14	2.9704144655697	0.369177780469693	-8.04602720616212	CCNYL1	(Intercept)	7	1037	1.71049975159097e-15	4.98996562182664e-15	ACAGTCGTATGCGGTCACAT	NA	NA	NA	NA	nontargeting	Nontargeting
SABETI-NT-14	-0.234874326566652	0.370512041892586	0.633918199707916	CCNYL1	groupGroup2	7	1037	0.947731584964046	0.998495915109317	ACAGTCGTATGCGGTCACAT	NA	NA	NA	NA	nontargeting	Nontargeting
SABETI-NT-14	1.00680473941498	0.149694862411257	-6.72571338252736	CCP110	(Intercept)	43	3872	3.49468433682032e-11	6.4989806167467e-11	ACAGTCGTATGCGGTCACAT	NA	NA	NA	NA	nontargeting	Nontargeting
SABETI-NT-14	0.27356627256775	0.150528554624004	-1.81737128381438	CCP110	groupGroup2	43	3872	0.138320563367414	0.915344528946027	ACAGTCGTATGCGGTCACAT	NA	NA	NA	NA	nontargeting	Nontargeting
SABETI-NT-14	-1.33365062763447	0.0493741918988145	27.0110877028144	CCT4	(Intercept)	144	16718	2.19005766355956e-160	7.75029913300713e-159	ACAGTCGTATGCGGTCACAT	NA	NA	NA	NA	nontargeting	Nontargeting
SABETI-NT-14	-0.0584720652859707	0.0495862731186019	1.17919862914713	CCT4	groupGroup2	144	16718	0.47663818367102	0.978862105283087	ACAGTCGTATGCGGTCACAT	NA	NA	NA	NA	nontargeting	Nontargeting
SABETI-NT-14	-2.03101188944125	0.034017966852494	59.7040939644618	CCT6A	(Intercept)	156	17379	0	0	ACAGTCGTATGCGGTCACAT	NA	NA	NA	NA	nontargeting	Nontargeting
SABETI-NT-14	0.0518484686771484	0.0341759286594497	-1.51710489548942	CCT6A	groupGroup2	156	17379	0.25848040491975	0.952800298785167	ACAGTCGTATGCGGTCACAT	NA	NA	NA	NA	nontargeting	Nontargeting
SABETI-NT-14	3.10394585819419	0.387594758459961	-8.00822454495302	CCZ1	(Intercept)	7	982	2.32752553617364e-15	6.68565209198094e-15	ACAGTCGTATGCGGTCACAT	NA	NA	NA	NA	nontargeting	Nontargeting
SABETI-NT-14	-0.291090319440402	0.388912209583698	0.74847308021518	CCZ1	groupGroup2	7	982	0.908349713152392	0.997709924522828	ACAGTCGTATGCGGTCACAT	NA	NA	NA	NA	nontargeting	Nontargeting
SABETI-NT-14	3.66356164612964	0.512917642533445	-7.14259238195489	CCZ1B	(Intercept)	4	669	1.83173842387439e-12	3.81178375387754e-12	ACAGTCGTATGCGGTCACAT	NA	NA	NA	NA	nontargeting	Nontargeting
SABETI-NT-14	-0.465606372780179	0.514400855355833	0.905143076517824	CCZ1B	groupGroup2	4	669	0.730779187619846	0.992166325775762	ACAGTCGTATGCGGTCACAT	NA	NA	NA	NA	nontargeting	Nontargeting
SABETI-NT-14	0.0259754864032595	0.0946913859668418	-0.274317311316526	CD151	(Intercept)	83	10522	0.432318435831174	0.451981041080269	ACAGTCGTATGCGGTCACAT	NA	NA	NA	NA	nontargeting	Nontargeting
SABETI-NT-14	-0.18061025490204	0.0950635192072241	1.89989026714167	CD151	groupGroup2	83	10522	0.114895043110165	0.903902463821039	ACAGTCGTATGCGGTCACAT	NA	NA	NA	NA	nontargeting	Nontargeting
SABETI-NT-14	1.87180217690146	0.539199288686106	-3.47144778596162	CD24	(Intercept)	8	607	0.00103531998365383	0.00123859397122855	ACAGTCGTATGCGGTCACAT	NA	NA	NA	NA	nontargeting	Nontargeting
SABETI-NT-14	0.701396196214878	0.541960350431932	-1.29418359785154	CD24	groupGroup2	8	607	0.391204021862446	0.971146731501966	ACAGTCGTATGCGGTCACAT	NA	NA	NA	NA	nontargeting	Nontargeting
SABETI-NT-14	-0.0500104205746629	0.10259728336489	0.487443906256267	CD320	(Intercept)	86	9385	0.748112429540114	0.761967423643482	ACAGTCGTATGCGGTCACAT	NA	NA	NA	NA	nontargeting	Nontargeting
SABETI-NT-14	-0.0425960442912956	0.103044935039171	0.413373488712505	CD320	groupGroup2	86	9385	0.641334009515206	0.988525885880373	ACAGTCGTATGCGGTCACAT	NA	NA	NA	NA	nontargeting	Nontargeting
SABETI-NT-14	1.87180217690156	0.221179499823254	-8.46281946743403	CD33	(Intercept)	19	2786	5.2197913836575e-17	1.80522028704683e-16	ACAGTCGTATGCGGTCACAT	NA	NA	NA	NA	nontargeting	Nontargeting
SABETI-NT-14	-0.228654848499603	0.221996546672962	1.02999281712454	CD33	groupGroup2	19	2786	0.606026754857264	0.986519742818917	ACAGTCGTATGCGGTCACAT	NA	NA	NA	NA	nontargeting	Nontargeting
SABETI-NT-14	2.34180580614733	0.27730617271643	-8.44483836478473	CD37	(Intercept)	13	1257	6.08932866224528e-17	2.09029711467304e-16	ACAGTCGTATGCGGTCACAT	NA	NA	NA	NA	nontargeting	Nontargeting
SABETI-NT-14	0.189366478383949	0.278769499387294	-0.679294107856694	CD37	groupGroup2	13	1257	0.993903058103272	0.99981660793696	ACAGTCGTATGCGGTCACAT	NA	NA	NA	NA	nontargeting	Nontargeting
SABETI-NT-14	1.9143617913204	0.259273921212331	-7.38354934568466	CD3D	(Intercept)	16	2044	3.08249013440814e-13	6.95381069956989e-13	ACAGTCGTATGCGGTCACAT	NA	NA	NA	NA	nontargeting	Nontargeting
SABETI-NT-14	-0.0734444221369218	0.260380146436848	0.282066137307188	CD3D	groupGroup2	16	2044	0.444214404183212	0.976660246148131	ACAGTCGTATGCGGTCACAT	NA	NA	NA	NA	nontargeting	Nontargeting
SABETI-NT-14	1.6158688027644	0.208936744491671	-7.73377036526392	CD53	(Intercept)	28	3269	2.08814583275312e-14	5.36165596452293e-14	ACAGTCGTATGCGGTCACAT	NA	NA	NA	NA	nontargeting	Nontargeting
SABETI-NT-14	-0.23946390973097	0.209724173383046	1.14180404608679	CD53	groupGroup2	28	3269	0.507070960329306	0.981032859573055	ACAGTCGTATGCGGTCACAT	NA	NA	NA	NA	nontargeting	Nontargeting
SABETI-NT-14	0.561219637517388	0.118769479014948	-4.72528499890747	CD58	(Intercept)	59	7162	4.59585692896268e-06	6.10269982584238e-06	ACAGTCGTATGCGGTCACAT	NA	NA	NA	NA	nontargeting	Nontargeting
SABETI-NT-14	-0.0566743982356774	0.119277237604012	0.475148480750622	CD58	groupGroup2	59	7162	0.730637709661312	0.992153548207623	ACAGTCGTATGCGGTCACAT	NA	NA	NA	NA	nontargeting	Nontargeting
SABETI-NT-14	0.108213584640234	0.0935853604632944	-1.15630889387531	CD59	(Intercept)	83	9895	0.49510966348866	0.514657611580864	ACAGTCGTATGCGGTCACAT	NA	NA	NA	NA	nontargeting	Nontargeting
SABETI-NT-14	-0.0658512726729992	0.0939820754314142	0.700679064286635	CD59	groupGroup2	83	9895	0.967006648532252	0.998916627575342	ACAGTCGTATGCGGTCACAT	NA	NA	NA	NA	nontargeting	Nontargeting
SABETI-NT-14	-0.980829253011722	0.0601855206143744	16.2967644542974	CD63	(Intercept)	138	15027	2.08113498203846e-59	4.22856981187542e-58	ACAGTCGTATGCGGTCACAT	NA	NA	NA	NA	nontargeting	Nontargeting
SABETI-NT-14	0.0649407390876566	0.06046656138318	-1.07399424743411	CD63	groupGroup2	138	15027	0.56565051964661	0.983968818132361	ACAGTCGTATGCGGTCACAT	NA	NA	NA	NA	nontargeting	Nontargeting
SABETI-NT-14	3.44041809481544	0.482039135272583	-7.13721738146832	CD70	(Intercept)	5	479	1.9047833669476e-12	3.95650614859714e-12	ACAGTCGTATGCGGTCACAT	NA	NA	NA	NA	nontargeting	Nontargeting
SABETI-NT-14	0.0665420204546445	0.484321649010704	-0.137392207411265	CD70	groupGroup2	5	479	0.21855841955347	0.944090348365078	ACAGTCGTATGCGGTCACAT	NA	NA	NA	NA	nontargeting	Nontargeting
SABETI-NT-14	3.25809653802148	0.425475805902557	-7.65753655747856	CD83	(Intercept)	6	557	3.79066812185852e-14	9.45220874765869e-14	ACAGTCGTATGCGGTCACAT	NA	NA	NA	NA	nontargeting	Nontargeting
SABETI-NT-14	0.129804217232602	0.4276202305477	-0.303550225082539	CD83	groupGroup2	6	557	0.477058844536024	0.978886300522156	ACAGTCGTATGCGGTCACAT	NA	NA	NA	NA	nontargeting	Nontargeting
SABETI-NT-14	2.10541702808308	0.237958122675137	-8.84784685815251	CDAN1	(Intercept)	18	1840	1.78447944894245e-18	7.18836078627592e-18	ACAGTCGTATGCGGTCACAT	NA	NA	NA	NA	nontargeting	Nontargeting
SABETI-NT-14	0.0503400458783661	0.239072960055032	-0.210563527831748	CDAN1	groupGroup2	18	1840	0.333544250472586	0.964579604133804	ACAGTCGTATGCGGTCACAT	NA	NA	NA	NA	nontargeting	Nontargeting
SABETI-NT-14	2.27726728500973	0.269313637060649	-8.45581868732809	CDC14B	(Intercept)	16	1243	5.5427190828506e-17	1.9112435577037e-16	ACAGTCGTATGCGGTCACAT	NA	NA	NA	NA	nontargeting	Nontargeting
SABETI-NT-14	0.264794399320797	0.270831402559743	-0.977709367592208	CDC14B	groupGroup2	16	1243	0.65643617471765	0.989221073183093	ACAGTCGTATGCGGTCACAT	NA	NA	NA	NA	nontargeting	Nontargeting
SABETI-NT-14	-0.422414666421937	0.0979217691893226	4.31379732942976	CDC20	(Intercept)	99	10774	3.20948137642558e-05	4.09140966627892e-05	ACAGTCGTATGCGGTCACAT	NA	NA	NA	NA	nontargeting	Nontargeting
SABETI-NT-14	-0.0252158202431272	0.0983548071511652	0.256376083421851	CDC20	groupGroup2	99	10774	0.404679092955528	0.972527376375372	ACAGTCGTATGCGGTCACAT	NA	NA	NA	NA	nontargeting	Nontargeting
SABETI-NT-14	0.619039208406234	0.132578899476341	-4.66921365957411	CDC34	(Intercept)	52	5964	6.04709597776558e-06	7.98227209197129e-06	ACAGTCGTATGCGGTCACAT	NA	NA	NA	NA	nontargeting	Nontargeting
SABETI-NT-14	0.0335226920386369	0.133185309722748	-0.25169962144039	CDC34	groupGroup2	52	5964	0.397453500745488	0.97186162858714	ACAGTCGTATGCGGTCACAT	NA	NA	NA	NA	nontargeting	Nontargeting
SABETI-NT-14	-0.992776826432849	0.0580015945484157	17.1163712681062	CDC42	(Intercept)	142	16168	2.24091467646464e-65	4.79971596447114e-64	ACAGTCGTATGCGGTCACAT	NA	NA	NA	NA	nontargeting	Nontargeting
SABETI-NT-14	-0.121811790573338	0.0582399620208938	2.0915499658059	CDC42	groupGroup2	142	16168	0.0729575846205092	0.86841536227926	ACAGTCGTATGCGGTCACAT	NA	NA	NA	NA	nontargeting	Nontargeting
SABETI-NT-14	3.44041809481543	0.455762461319574	-7.54870878319894	CDC42BPG	(Intercept)	5	742	8.7918913992163e-14	2.10376892327079e-13	ACAGTCGTATGCGGTCACAT	NA	NA	NA	NA	nontargeting	Nontargeting
SABETI-NT-14	-0.33251691584112	0.457246048603846	0.72721659783923	CDC42BPG	groupGroup2	5	742	0.93418656010134	0.998230946229099	ACAGTCGTATGCGGTCACAT	NA	NA	NA	NA	nontargeting	Nontargeting
SABETI-NT-14	1.24319351747921	0.167631211035678	-7.41624134192179	CDC42EP1	(Intercept)	33	4846	2.40981704127984e-13	5.49895596452281e-13	ACAGTCGTATGCGGTCACAT	NA	NA	NA	NA	nontargeting	Nontargeting
SABETI-NT-14	-0.282140232461474	0.168235240931588	1.67705785600654	CDC42EP1	groupGroup2	33	4846	0.187062337684272	0.934548515029467	ACAGTCGTATGCGGTCACAT	NA	NA	NA	NA	nontargeting	Nontargeting
SABETI-NT-14	2.10541702808313	0.24583320551153	-8.56441270292259	CDC42EP2	(Intercept)	16	1524	2.17256194762378e-17	7.82905545176138e-17	ACAGTCGTATGCGGTCACAT	NA	NA	NA	NA	nontargeting	Nontargeting
SABETI-NT-14	0.228503592523627	0.247177380549483	-0.924451873450787	CDC42EP2	groupGroup2	16	1524	0.71050219499629	0.991351799205159	ACAGTCGTATGCGGTCACAT	NA	NA	NA	NA	nontargeting	Nontargeting
SABETI-NT-14	0.152016207298634	0.113490026217113	-1.33946754940225	CDC42SE1	(Intercept)	71	8782	0.360837023523774	0.379952862385607	ACAGTCGTATGCGGTCACAT	NA	NA	NA	NA	nontargeting	Nontargeting
SABETI-NT-14	-0.128592393624603	0.113962033605995	1.12837924662866	CDC42SE1	groupGroup2	71	8782	0.518319577167116	0.981834290130786	ACAGTCGTATGCGGTCACAT	NA	NA	NA	NA	nontargeting	Nontargeting
SABETI-NT-14	-0.931558204004937	0.0655927844248391	14.2021445220454	CDC45	(Intercept)	140	15580	1.77702334557603e-45	2.96480605442366e-44	ACAGTCGTATGCGGTCACAT	NA	NA	NA	NA	nontargeting	Nontargeting
SABETI-NT-14	-0.143532250032183	0.0658630797921138	2.17925202534135	CDC45	groupGroup2	140	15580	0.0586259020198522	0.851682627190034	ACAGTCGTATGCGGTCACAT	NA	NA	NA	NA	nontargeting	Nontargeting
SABETI-NT-14	0.890972923889868	0.142282365816612	-6.26200526520795	CDCA3	(Intercept)	46	5280	7.60116207250556e-10	1.26571548095612e-09	ACAGTCGTATGCGGTCACAT	NA	NA	NA	NA	nontargeting	Nontargeting
SABETI-NT-14	-0.0146880898464393	0.142911361551827	0.102777621645657	CDCA3	groupGroup2	46	5280	0.163721066935372	0.925677642986748	ACAGTCGTATGCGGTCACAT	NA	NA	NA	NA	nontargeting	Nontargeting
SABETI-NT-14	0.955511445027432	0.136161107708415	-7.01750640185473	CDCA5	(Intercept)	42	5869	4.51725628814656e-12	9.05187265893159e-12	ACAGTCGTATGCGGTCACAT	NA	NA	NA	NA	nontargeting	Nontargeting
SABETI-NT-14	-0.131643876763109	0.136702509124303	0.96299532178598	CDCA5	groupGroup2	42	5869	0.671099741968156	0.989893641689675	ACAGTCGTATGCGGTCACAT	NA	NA	NA	NA	nontargeting	Nontargeting
SABETI-NT-14	-0.352821374622737	0.102318214398371	3.44827533100845	CDCA8	(Intercept)	90	10356	0.00112835722186261	0.00134791972744827	ACAGTCGTATGCGGTCACAT	NA	NA	NA	NA	nontargeting	Nontargeting
SABETI-NT-14	0.00220253279174731	0.102776108203313	-0.0214303969108291	CDCA8	groupGroup2	90	10356	0.0341953481971919	0.80290432113501	ACAGTCGTATGCGGTCACAT	NA	NA	NA	NA	nontargeting	Nontargeting
SABETI-NT-14	2.65196073445115	0.323171711575851	-8.20604229720372	CDH24	(Intercept)	10	706	4.57197823459698e-16	1.42326842482268e-15	ACAGTCGTATGCGGTCACAT	NA	NA	NA	NA	nontargeting	Nontargeting
SABETI-NT-14	0.487274600693591	0.325403561017458	-1.49744704443308	CDH24	groupGroup2	10	706	0.268553949962458	0.954698347546677	ACAGTCGTATGCGGTCACAT	NA	NA	NA	NA	nontargeting	Nontargeting
SABETI-NT-14	1.46633706879343	0.175576859506448	-8.35153945067334	CDK10	(Intercept)	29	4166	1.34757865536549e-16	4.45321560364967e-16	ACAGTCGTATGCGGTCACAT	NA	NA	NA	NA	nontargeting	Nontargeting
SABETI-NT-14	-0.242032974445811	0.17621007223326	1.37354789870023	CDK10	groupGroup2	29	4166	0.339164162596686	0.965465718189303	ACAGTCGTATGCGGTCACAT	NA	NA	NA	NA	nontargeting	Nontargeting
SABETI-NT-14	1.24319351747923	0.158172947809616	-7.85971011285438	CDK11A	(Intercept)	38	4246	7.70046937328904e-15	2.08154146030956e-14	ACAGTCGTATGCGGTCACAT	NA	NA	NA	NA	nontargeting	Nontargeting
SABETI-NT-14	-0.0330547904864488	0.15885975345261	0.208075297663794	CDK11A	groupGroup2	38	4246	0.329659650719688	0.964194606576989	ACAGTCGTATGCGGTCACAT	NA	NA	NA	NA	nontargeting	Nontargeting
SABETI-NT-14	0.955511445027437	0.13631584353215	-7.00954063936142	CDK11B	(Intercept)	46	5259	4.78203672177106e-12	9.56194162908541e-12	ACAGTCGTATGCGGTCACAT	NA	NA	NA	NA	nontargeting	Nontargeting
SABETI-NT-14	0.00599252729606146	0.136928584630954	-0.0437638883963663	CDK11B	groupGroup2	46	5259	0.069814775250278	0.865245406012478	ACAGTCGTATGCGGTCACAT	NA	NA	NA	NA	nontargeting	Nontargeting
SABETI-NT-14	1.19970840553948	0.157267363424273	-7.6284639064173	CDK17	(Intercept)	39	4668	4.7513466994937e-14	1.1716320961991e-13	ACAGTCGTATGCGGTCACAT	NA	NA	NA	NA	nontargeting	Nontargeting
SABETI-NT-14	-0.125218288784364	0.157899451163618	0.793025484645993	CDK17	groupGroup2	39	4668	0.85552595000716	0.995704664545324	ACAGTCGTATGCGGTCACAT	NA	NA	NA	NA	nontargeting	Nontargeting
SABETI-NT-14	0.77318988823348	0.127346590880836	-6.0715397474361	CDK2	(Intercept)	55	5948	2.53379189302086e-09	4.04945916410016e-09	ACAGTCGTATGCGGTCACAT	NA	NA	NA	NA	nontargeting	Nontargeting
SABETI-NT-14	0.0156811843998087	0.127923641882619	-0.122582379371262	CDK2	groupGroup2	55	5948	0.195124383154764	0.937214033151825	ACAGTCGTATGCGGTCACAT	NA	NA	NA	NA	nontargeting	Nontargeting
SABETI-NT-14	0.759396566101152	0.132909415956792	-5.71364008060968	CDK2AP2	(Intercept)	54	6484	2.21169525356406e-08	3.32397711878473e-08	ACAGTCGTATGCGGTCACAT	NA	NA	NA	NA	nontargeting	Nontargeting
SABETI-NT-14	-0.161157347395441	0.133435196009375	1.20775741494859	CDK2AP2	groupGroup2	54	6484	0.45428117236337	0.977666168355306	ACAGTCGTATGCGGTCACAT	NA	NA	NA	NA	nontargeting	Nontargeting
SABETI-NT-14	-0.863646998388728	0.0610515421275075	14.1461946462381	CDK4	(Intercept)	135	14684	3.94280216741434e-45	6.53243810700427e-44	ACAGTCGTATGCGGTCACAT	NA	NA	NA	NA	nontargeting	Nontargeting
SABETI-NT-14	0.0311151062096499	0.0613307422605908	-0.507332946949241	CDK4	groupGroup2	135	14684	0.776157550078136	0.993266898520277	ACAGTCGTATGCGGTCACAT	NA	NA	NA	NA	nontargeting	Nontargeting
SABETI-NT-14	3.66356164612961	0.532477799900164	-6.88021481236684	CDK5R1	(Intercept)	4	346	1.19524747242579e-11	2.30866155755689e-11	ACAGTCGTATGCGGTCACAT	NA	NA	NA	NA	nontargeting	Nontargeting
SABETI-NT-14	0.190269412982552	0.535297254578078	-0.355446270936925	CDK5R1	groupGroup2	4	346	0.555489420448624	0.983637311144596	ACAGTCGTATGCGGTCACAT	NA	NA	NA	NA	nontargeting	Nontargeting
SABETI-NT-14	0.340325805937202	0.1048590040239	-3.24555634592557	CDK5RAP1	(Intercept)	70	7644	0.00234442728557184	0.00276402830562154	ACAGTCGTATGCGGTCACAT	NA	NA	NA	NA	nontargeting	Nontargeting
SABETI-NT-14	0.106812609722281	0.105371020066352	-1.01368108285392	CDK5RAP1	groupGroup2	70	7644	0.62146990708893	0.987546279036322	ACAGTCGTATGCGGTCACAT	NA	NA	NA	NA	nontargeting	Nontargeting
SABETI-NT-14	0.989412996703122	0.141290952455046	-7.00266350754426	CDK8	(Intercept)	43	5048	5.022830348567e-12	1.00234740800146e-11	ACAGTCGTATGCGGTCACAT	NA	NA	NA	NA	nontargeting	Nontargeting
SABETI-NT-14	0.00664042230790151	0.141926285621949	-0.0467878256575367	CDK8	groupGroup2	43	5048	0.074635335748344	0.869586027949116	ACAGTCGTATGCGGTCACAT	NA	NA	NA	NA	nontargeting	Nontargeting
SABETI-NT-14	1.46633706879342	0.211397774161773	-6.9363884014753	CDKN1C	(Intercept)	30	2335	8.04501461151412e-12	1.57684446209784e-11	ACAGTCGTATGCGGTCACAT	NA	NA	NA	NA	nontargeting	Nontargeting
SABETI-NT-14	0.276049717552754	0.212529197906697	-1.29887902590186	CDKN1C	groupGroup2	30	2335	0.387970897346088	0.970760640934034	ACAGTCGTATGCGGTCACAT	NA	NA	NA	NA	nontargeting	Nontargeting
SABETI-NT-14	2.85263142991331	0.35338873159923	-8.07221955551321	CDR2L	(Intercept)	9	500	1.38063193776206e-15	4.07067582118893e-15	ACAGTCGTATGCGGTCACAT	NA	NA	NA	NA	nontargeting	Nontargeting
SABETI-NT-14	0.650504588918344	0.356251905763802	-1.82596802541636	CDR2L	groupGroup2	9	500	0.135710156623052	0.913987818656113	ACAGTCGTATGCGGTCACAT	NA	NA	NA	NA	nontargeting	Nontargeting
SABETI-NT-14	0.279171382783872	0.119143017738975	-2.34316192490186	CDT1	(Intercept)	65	6970	0.0382421650035766	0.0427893235240859	ACAGTCGTATGCGGTCACAT	NA	NA	NA	NA	nontargeting	Nontargeting
SABETI-NT-14	0.1262650016603	0.119718398291813	-1.05468335244955	CDT1	groupGroup2	65	6970	0.583140336098468	0.985308574064586	ACAGTCGTATGCGGTCACAT	NA	NA	NA	NA	nontargeting	Nontargeting
SABETI-NT-14	0.0392207131532921	0.096935696976361	-0.404605469158143	CDV3	(Intercept)	84	9558	0.628464924509704	0.646073707580995	ACAGTCGTATGCGGTCACAT	NA	NA	NA	NA	nontargeting	Nontargeting
SABETI-NT-14	-0.0258031270911321	0.0973612772108161	0.265024533678421	CDV3	groupGroup2	84	9558	0.418018875530216	0.974519277053319	ACAGTCGTATGCGGTCACAT	NA	NA	NA	NA	nontargeting	Nontargeting
SABETI-NT-14	0.517256514096276	0.120262451983917	-4.30106409409854	CDYL	(Intercept)	57	6977	3.39959762874108e-05	4.32901617804407e-05	ACAGTCGTATGCGGTCACAT	NA	NA	NA	NA	nontargeting	Nontargeting
SABETI-NT-14	-0.0112830431983002	0.120795665597576	0.0934060269669697	CDYL	groupGroup2	57	6977	0.148837994748258	0.920427062983971	ACAGTCGTATGCGGTCACAT	NA	NA	NA	NA	nontargeting	Nontargeting
SABETI-NT-14	0.0800427076735323	0.0913959288448124	-0.875779793314891	CELF1	(Intercept)	85	10380	0.762299514257562	0.77562419739578	ACAGTCGTATGCGGTCACAT	NA	NA	NA	NA	nontargeting	Nontargeting
SABETI-NT-14	-0.114819003513628	0.0917677816705243	1.25119079292845	CELF1	groupGroup2	85	10380	0.421729753080016	0.975216119149455	ACAGTCGTATGCGGTCACAT	NA	NA	NA	NA	nontargeting	Nontargeting
SABETI-NT-14	2.34180580614731	0.272848221156964	-8.58281500321794	CELSR2	(Intercept)	14	1350	1.85158359293519e-17	6.72193558175374e-17	ACAGTCGTATGCGGTCACAT	NA	NA	NA	NA	nontargeting	Nontargeting
SABETI-NT-14	0.125053614474008	0.274213272689385	-0.4560450821637	CELSR2	groupGroup2	14	1350	0.703284879778466	0.991114188132546	ACAGTCGTATGCGGTCACAT	NA	NA	NA	NA	nontargeting	Nontargeting
SABETI-NT-14	1.13783300182138	0.168556085518769	-6.75047120558978	CENPA	(Intercept)	36	4781	2.94731531431614e-11	5.51223954490892e-11	ACAGTCGTATGCGGTCACAT	NA	NA	NA	NA	nontargeting	Nontargeting
SABETI-NT-14	-0.226013216291993	0.169202581785547	1.33575512800655	CENPA	groupGroup2	36	4781	0.363258647949866	0.96877046515733	ACAGTCGTATGCGGTCACAT	NA	NA	NA	NA	nontargeting	Nontargeting
SABETI-NT-14	1.41226984752312	0.170644998651756	-8.27606937608067	CENPBD1	(Intercept)	34	3420	2.5461568614923e-16	8.15701997074208e-16	ACAGTCGTATGCGGTCACAT	NA	NA	NA	NA	nontargeting	Nontargeting
SABETI-NT-14	0.0580582467723579	0.171449064211535	-0.338632625610166	CENPBD1	groupGroup2	34	3420	0.530226996893162	0.982613719737604	ACAGTCGTATGCGGTCACAT	NA	NA	NA	NA	nontargeting	Nontargeting
SABETI-NT-14	0.377027172787623	0.117943752490041	-3.19666930064363	CENPC	(Intercept)	60	7898	0.0027804842869232	0.00326806855973488	ACAGTCGTATGCGGTCACAT	NA	NA	NA	NA	nontargeting	Nontargeting
SABETI-NT-14	-0.113915803317133	0.118433009371284	0.961858555497907	CENPC	groupGroup2	60	7898	0.672241318991294	0.989930221218353	ACAGTCGTATGCGGTCACAT	NA	NA	NA	NA	nontargeting	Nontargeting
SABETI-NT-14	-0.0500104205746611	0.0889708120372679	0.562099180950633	CENPK	(Intercept)	95	9797	0.851903107273462	0.861182697738955	ACAGTCGTATGCGGTCACAT	NA	NA	NA	NA	nontargeting	Nontargeting
SABETI-NT-14	0.0954941709368348	0.08939922698842	-1.06817669630638	CENPK	groupGroup2	95	9797	0.570881629142384	0.984324077587996	ACAGTCGTATGCGGTCACAT	NA	NA	NA	NA	nontargeting	Nontargeting
SABETI-NT-14	1.04252282201707	0.143993538531184	-7.24006669084873	CENPL	(Intercept)	45	5711	8.9692832478688e-13	1.92660598100277e-12	ACAGTCGTATGCGGTCACAT	NA	NA	NA	NA	nontargeting	Nontargeting
SABETI-NT-14	-0.207197961107434	0.144531875879851	1.43357968507706	CENPL	groupGroup2	45	5711	0.303384488384028	0.960101116594038	ACAGTCGTATGCGGTCACAT	NA	NA	NA	NA	nontargeting	Nontargeting
SABETI-NT-14	-0.00638979809877092	0.102754127555591	0.0621853180088942	CENPP	(Intercept)	88	9800	0.099169491215884	0.108674524762533	ACAGTCGTATGCGGTCACAT	NA	NA	NA	NA	nontargeting	Nontargeting
SABETI-NT-14	-0.0966355982754317	0.103188062522782	0.936499784111134	CENPP	groupGroup2	88	9800	0.698031847350004	0.991020125594814	ACAGTCGTATGCGGTCACAT	NA	NA	NA	NA	nontargeting	Nontargeting
SABETI-NT-14	0.955511445027432	0.137533135399431	-6.94749990431312	CENPS	(Intercept)	47	5356	7.43632635043326e-12	1.46201205786681e-11	ACAGTCGTATGCGGTCACAT	NA	NA	NA	NA	nontargeting	Nontargeting
SABETI-NT-14	-0.0291454247603769	0.138132511262302	0.210996126067904	CENPS	groupGroup2	47	5356	0.33421941147798	0.964600882700484	ACAGTCGTATGCGGTCACAT	NA	NA	NA	NA	nontargeting	Nontargeting
SABETI-NT-14	0.972318563343823	0.139012044053937	-6.99449152022078	CENPT	(Intercept)	45	5434	5.32445367155416e-12	1.06028182972746e-11	ACAGTCGTATGCGGTCACAT	NA	NA	NA	NA	nontargeting	Nontargeting
SABETI-NT-14	-0.0683319019649879	0.139597631721105	0.489491842537163	CENPT	groupGroup2	45	5434	0.751012943232322	0.992643378571158	ACAGTCGTATGCGGTCACAT	NA	NA	NA	NA	nontargeting	Nontargeting
SABETI-NT-14	-1.1092393812424	0.063978212779789	17.3377675469048	CENPX	(Intercept)	140	14709	4.8806509859548e-67	1.06041632026345e-65	ACAGTCGTATGCGGTCACAT	NA	NA	NA	NA	nontargeting	Nontargeting
SABETI-NT-14	0.0863021223494746	0.06427754280712	-1.3426481253094	CENPX	groupGroup2	140	14709	0.358771878638806	0.968369376885714	ACAGTCGTATGCGGTCACAT	NA	NA	NA	NA	nontargeting	Nontargeting
SABETI-NT-14	0.92272162220443	0.134017379929871	-6.88508925250797	CEP104	(Intercept)	51	5207	1.15502630085067e-11	2.23369393431488e-11	ACAGTCGTATGCGGTCACAT	NA	NA	NA	NA	nontargeting	Nontargeting
SABETI-NT-14	0.0522459828867432	0.134645359068625	-0.388026614865461	CEP104	groupGroup2	51	5207	0.604007324235382	0.98621345172119	ACAGTCGTATGCGGTCACAT	NA	NA	NA	NA	nontargeting	Nontargeting
SABETI-NT-14	2.41079867763429	0.279401434665345	-8.62844058235362	CEP131	(Intercept)	13	1420	1.24388189464148e-17	4.59799693244816e-17	ACAGTCGTATGCGGTCACAT	NA	NA	NA	NA	nontargeting	Nontargeting
SABETI-NT-14	0.008464185101555	0.280660321424805	-0.0301581109099626	CEP131	groupGroup2	13	1420	0.0481180880519001	0.833145528319023	ACAGTCGTATGCGGTCACAT	NA	NA	NA	NA	nontargeting	Nontargeting
SABETI-NT-14	0.97231856334382	0.141565637249986	-6.86832328968954	CEP135	(Intercept)	42	4971	1.29921749839132e-11	2.50162683388514e-11	ACAGTCGTATGCGGTCACAT	NA	NA	NA	NA	nontargeting	Nontargeting
SABETI-NT-14	0.0298195924373108	0.142214737318146	-0.209680044414819	CEP135	groupGroup2	42	4971	0.332165196885852	0.96443996515335	ACAGTCGTATGCGGTCACAT	NA	NA	NA	NA	nontargeting	Nontargeting
SABETI-NT-14	2.05412373369553	0.235973609505533	-8.70488754229683	CEP164	(Intercept)	19	2206	6.3577959988231e-18	2.42326107569849e-17	ACAGTCGTATGCGGTCACAT	NA	NA	NA	NA	nontargeting	Nontargeting
SABETI-NT-14	-0.117534062668659	0.236923798258992	0.496083819069023	CEP164	groupGroup2	19	2206	0.760329450170668	0.992643378571158	ACAGTCGTATGCGGTCACAT	NA	NA	NA	NA	nontargeting	Nontargeting
SABETI-NT-14	2.85263142991328	0.350524798896197	-8.13817293069196	CEP19	(Intercept)	8	822	8.0257481277567e-16	2.43097571588459e-15	ACAGTCGTATGCGGTCACAT	NA	NA	NA	NA	nontargeting	Nontargeting
SABETI-NT-14	0.130938647303239	0.352289751978172	-0.37167884267991	CEP19	groupGroup2	8	822	0.579736041239954	0.984969513074624	ACAGTCGTATGCGGTCACAT	NA	NA	NA	NA	nontargeting	Nontargeting
SABETI-NT-14	0.830348302073434	0.146357476646469	-5.67342592329033	CEP250	(Intercept)	45	5882	2.79939283263256e-08	4.18250295241427e-08	ACAGTCGTATGCGGTCACAT	NA	NA	NA	NA	nontargeting	Nontargeting
SABETI-NT-14	-0.180980764646636	0.146937611203117	1.23168440785702	CEP250	groupGroup2	45	5882	0.436133992984018	0.976338807804252	ACAGTCGTATGCGGTCACAT	NA	NA	NA	NA	nontargeting	Nontargeting
SABETI-NT-14	3.44041809481543	0.457324404759627	-7.52292696171275	CEP41	(Intercept)	5	1274	1.07126699216795e-13	2.53958721113285e-13	ACAGTCGTATGCGGTCACAT	NA	NA	NA	NA	nontargeting	Nontargeting
SABETI-NT-14	-0.918588314456471	0.458195243245195	2.00479670620436	CEP41	groupGroup2	5	1274	0.0899695696496288	0.884173386035156	ACAGTCGTATGCGGTCACAT	NA	NA	NA	NA	nontargeting	Nontargeting
SABETI-NT-14	1.02450431651439	0.146115990654063	-7.01158245533823	CEP44	(Intercept)	45	4555	4.7127510381321e-12	9.42890501100727e-12	ACAGTCGTATGCGGTCACAT	NA	NA	NA	NA	nontargeting	Nontargeting
SABETI-NT-14	0.0796960271361699	0.146814490350975	-0.54283488602282	CEP44	groupGroup2	45	4555	0.825513017513752	0.994853800197921	ACAGTCGTATGCGGTCACAT	NA	NA	NA	NA	nontargeting	Nontargeting
SABETI-NT-14	1.71765149707435	0.200482321557473	-8.56759580461036	CEP63	(Intercept)	24	2473	2.11335880525102e-17	7.62505214248234e-17	ACAGTCGTATGCGGTCACAT	NA	NA	NA	NA	nontargeting	Nontargeting
SABETI-NT-14	0.103193513619741	0.201465039520409	-0.512215488431117	CEP63	groupGroup2	24	2473	0.78299959119486	0.993498881269791	ACAGTCGTATGCGGTCACAT	NA	NA	NA	NA	nontargeting	Nontargeting
SABETI-NT-14	1.4389380946053	0.179698786869413	-8.0075003269275	CEP72	(Intercept)	29	3488	2.34126868474482e-15	6.72308261657747e-15	ACAGTCGTATGCGGTCACAT	NA	NA	NA	NA	nontargeting	Nontargeting
SABETI-NT-14	-0.0329766746405999	0.180480447185361	0.182716051266936	CEP72	groupGroup2	29	3488	0.289958358615896	0.958046192357947	ACAGTCGTATGCGGTCACAT	NA	NA	NA	NA	nontargeting	Nontargeting
SABETI-NT-14	0.801360765200173	0.137586051670809	-5.82443318540404	CEP95	(Intercept)	48	7023	1.14613516696385e-08	1.75207538095052e-08	ACAGTCGTATGCGGTCACAT	NA	NA	NA	NA	nontargeting	Nontargeting
SABETI-NT-14	-0.352513946481644	0.138063519409527	2.55327365251359	CEP95	groupGroup2	48	7023	0.0213431230489458	0.753311221277202	ACAGTCGTATGCGGTCACAT	NA	NA	NA	NA	nontargeting	Nontargeting
SABETI-NT-14	0.955511445027435	0.144647431909911	-6.6057961237953	CEPT1	(Intercept)	42	5205	7.90773425926188e-11	1.42930622886838e-10	ACAGTCGTATGCGGTCACAT	NA	NA	NA	NA	nontargeting	Nontargeting
SABETI-NT-14	-0.0478294980337445	0.14527013683242	0.329245219125245	CEPT1	groupGroup2	42	5205	0.516059306906324	0.981688832057532	ACAGTCGTATGCGGTCACAT	NA	NA	NA	NA	nontargeting	Nontargeting
SABETI-NT-14	3.25809653802148	0.412406106564041	-7.90021410004401	CERK	(Intercept)	6	1317	5.56849531738876e-15	1.53073898105757e-14	ACAGTCGTATGCGGTCACAT	NA	NA	NA	NA	nontargeting	Nontargeting
SABETI-NT-14	-0.73698180953425	0.413308809757686	1.78312630201695	CERK	groupGroup2	6	1317	0.149131491580319	0.920427062983971	ACAGTCGTATGCGGTCACAT	NA	NA	NA	NA	nontargeting	Nontargeting
SABETI-NT-14	0.296265816143169	0.0995089413936123	-2.97727834297097	CERS2	(Intercept)	71	7648	0.00581639700676826	0.00674616098021142	ACAGTCGTATGCGGTCACAT	NA	NA	NA	NA	nontargeting	Nontargeting
SABETI-NT-14	0.174507914805539	0.100027498864074	-1.74459940303692	CERS2	groupGroup2	71	7648	0.162109249657165	0.925357867133241	ACAGTCGTATGCGGTCACAT	NA	NA	NA	NA	nontargeting	Nontargeting
SABETI-NT-14	1.71765149707432	0.194635240055354	-8.82497689825249	CES2	(Intercept)	25	3025	2.18964816747172e-18	8.74447181422474e-18	ACAGTCGTATGCGGTCACAT	NA	NA	NA	NA	nontargeting	Nontargeting
SABETI-NT-14	-0.097122257260137	0.195429669631702	0.496967821944177	CES2	groupGroup2	25	3025	0.761576514053066	0.992643378571158	ACAGTCGTATGCGGTCACAT	NA	NA	NA	NA	nontargeting	Nontargeting
SABETI-NT-14	1.71765149707432	0.201427697012289	-8.52738487582233	CETN2	(Intercept)	23	2103	2.99386357218738e-17	1.06310913239706e-16	ACAGTCGTATGCGGTCACAT	NA	NA	NA	NA	nontargeting	Nontargeting
SABETI-NT-14	0.281407124981069	0.202585166665593	-1.3890806005831	CETN2	groupGroup2	23	2103	0.329616484171884	0.964194606576989	ACAGTCGTATGCGGTCACAT	NA	NA	NA	NA	nontargeting	Nontargeting
SABETI-NT-14	0.680408154782516	0.12061253514987	-5.641272310022	CFAP20	(Intercept)	57	5400	3.37596303201294e-08	5.02221283707451e-08	ACAGTCGTATGCGGTCACAT	NA	NA	NA	NA	nontargeting	Nontargeting
SABETI-NT-14	0.2490090847061	0.121284096761273	-2.05310581812083	CFAP20	groupGroup2	57	5400	0.0801246316392724	0.874804737439241	ACAGTCGTATGCGGTCACAT	NA	NA	NA	NA	nontargeting	Nontargeting
SABETI-NT-14	-0.248461359298495	0.0805070335687634	3.08620686025249	CFAP298	(Intercept)	98	11620	0.00405455462345768	0.00473275924679767	ACAGTCGTATGCGGTCACAT	NA	NA	NA	NA	nontargeting	Nontargeting
SABETI-NT-14	-0.0191874049178398	0.0808617118865618	0.23728665236221	CFAP298	groupGroup2	98	11620	0.375131167358746	0.969609345226939	ACAGTCGTATGCGGTCACAT	NA	NA	NA	NA	nontargeting	Nontargeting
SABETI-NT-14	2.48490664978802	0.288757058543311	-8.60552695169978	CFAP410	(Intercept)	12	1420	1.5193389376829e-17	5.56491165078106e-17	ACAGTCGTATGCGGTCACAT	NA	NA	NA	NA	nontargeting	Nontargeting
SABETI-NT-14	-0.0630581359671526	0.289975447496016	0.217460259175974	CFAP410	groupGroup2	12	1420	0.344300650971802	0.966263859804298	ACAGTCGTATGCGGTCACAT	NA	NA	NA	NA	nontargeting	Nontargeting
SABETI-NT-14	3.66356164612965	0.522043294133641	-7.01773528613087	CFAP53	(Intercept)	4	567	4.50986474043254e-12	9.0376634511228e-12	ACAGTCGTATGCGGTCACAT	NA	NA	NA	NA	nontargeting	Nontargeting
SABETI-NT-14	-0.315666225489267	0.523798713812431	0.602647958395532	CFAP53	groupGroup2	4	567	0.906514182144998	0.997619198720931	ACAGTCGTATGCGGTCACAT	NA	NA	NA	NA	nontargeting	Nontargeting
SABETI-NT-14	0.732367893713233	0.136828195498117	-5.3524632919924	CFD	(Intercept)	54	5999	1.73529816443144e-07	2.48462116847646e-07	ACAGTCGTATGCGGTCACAT	NA	NA	NA	NA	nontargeting	Nontargeting
SABETI-NT-14	-0.0724977999616387	0.137409545681792	0.527603810942849	CFD	groupGroup2	54	5999	0.804451305210564	0.994431423823885	ACAGTCGTATGCGGTCACAT	NA	NA	NA	NA	nontargeting	Nontargeting
SABETI-NT-14	-2.06165610924662	0.0412632622119922	49.9634783758674	CFL1	(Intercept)	156	17318	0	0	ACAGTCGTATGCGGTCACAT	NA	NA	NA	NA	nontargeting	Nontargeting
SABETI-NT-14	0.0203902705480847	0.0414495651247175	-0.49192966166792	CFL1	groupGroup2	156	17318	0.754461862614988	0.992643378571158	ACAGTCGTATGCGGTCACAT	NA	NA	NA	NA	nontargeting	Nontargeting
SABETI-NT-14	2.21664266319333	0.25283042884255	-8.76730966814815	CFL2	(Intercept)	16	1289	3.65971997242356e-18	1.42857692357983e-17	ACAGTCGTATGCGGTCACAT	NA	NA	NA	NA	nontargeting	Nontargeting
SABETI-NT-14	0.315251903781767	0.254345183029809	-1.23946480930531	CFL2	groupGroup2	16	1289	0.430346826525104	0.975663089947921	ACAGTCGTATGCGGTCACAT	NA	NA	NA	NA	nontargeting	Nontargeting
SABETI-NT-14	1.09861228866811	0.152174113568172	-7.21944266937325	CFLAR	(Intercept)	40	5333	1.04402139578677e-12	2.22695433087433e-12	ACAGTCGTATGCGGTCACAT	NA	NA	NA	NA	nontargeting	Nontargeting
SABETI-NT-14	-0.211227021509322	0.152747096265343	1.38285457906441	CFLAR	groupGroup2	40	5333	0.333418919599916	0.964579604133804	ACAGTCGTATGCGGTCACAT	NA	NA	NA	NA	nontargeting	Nontargeting
SABETI-NT-14	3.66356164612967	0.522495552515094	-7.0116609193986	CFLAR-AS1	(Intercept)	4	491	4.71010822739468e-12	9.42380327353462e-12	ACAGTCGTATGCGGTCACAT	NA	NA	NA	NA	nontargeting	Nontargeting
SABETI-NT-14	-0.162332205568567	0.524511680171666	0.309492069872376	CFLAR-AS1	groupGroup2	4	491	0.486105512815166	0.979548625513252	ACAGTCGTATGCGGTCACAT	NA	NA	NA	NA	nontargeting	Nontargeting
SABETI-NT-14	0.485507815781705	0.111244113015837	-4.36434614488396	CHAF1A	(Intercept)	63	8704	2.55007098319038e-05	3.26565625153935e-05	ACAGTCGTATGCGGTCACAT	NA	NA	NA	NA	nontargeting	Nontargeting
SABETI-NT-14	-0.252796608704515	0.111648134334714	2.26422600082727	CHAF1A	groupGroup2	63	8704	0.0471204363760822	0.831366518531825	ACAGTCGTATGCGGTCACAT	NA	NA	NA	NA	nontargeting	Nontargeting
SABETI-NT-14	-1.2454099941901	0.0899496574231949	13.8456335451141	CHCHD10	(Intercept)	117	12576	2.70367153450628e-43	4.32822556665429e-42	ACAGTCGTATGCGGTCACAT	NA	NA	NA	NA	nontargeting	Nontargeting
SABETI-NT-14	0.0234407405920553	0.0903539890549898	-0.259432271194902	CHCHD10	groupGroup2	117	12576	0.409396533975368	0.97328204853846	ACAGTCGTATGCGGTCACAT	NA	NA	NA	NA	nontargeting	Nontargeting
SABETI-NT-14	-2.51593727517898	0.0622829496876925	40.3952813377454	CHCHD2	(Intercept)	153	16979	0	0	ACAGTCGTATGCGGTCACAT	NA	NA	NA	NA	nontargeting	Nontargeting
SABETI-NT-14	0.0283007801956062	0.0625624790611899	-0.452360274405467	CHCHD2	groupGroup2	153	16979	0.697981078966058	0.991020125594814	ACAGTCGTATGCGGTCACAT	NA	NA	NA	NA	nontargeting	Nontargeting
SABETI-NT-14	0.358508125020403	0.104309073868091	-3.43697927443753	CHCHD4	(Intercept)	74	8127	0.00117648122686362	0.00140435824463216	ACAGTCGTATGCGGTCACAT	NA	NA	NA	NA	nontargeting	Nontargeting
SABETI-NT-14	0.000130189151307398	0.104775486773328	-0.00124255353343335	CHCHD4	groupGroup2	74	8127	0.00198282805036798	0.438932416679104	ACAGTCGTATGCGGTCACAT	NA	NA	NA	NA	nontargeting	Nontargeting
SABETI-NT-14	0.0940289496482769	0.0974112735486275	-0.96527790083083	CHCHD5	(Intercept)	83	8416	0.668811275168126	0.685356598212645	ACAGTCGTATGCGGTCACAT	NA	NA	NA	NA	nontargeting	Nontargeting
SABETI-NT-14	0.162526973223468	0.0979036946311901	-1.66006986596081	CHCHD5	groupGroup2	83	8416	0.19380079644383	0.936732579543997	ACAGTCGTATGCGGTCACAT	NA	NA	NA	NA	nontargeting	Nontargeting
SABETI-NT-14	0.395895657092005	0.122267486604708	-3.23794712793875	CHD2	(Intercept)	60	8311	0.00240786238268732	0.00283749004613314	ACAGTCGTATGCGGTCACAT	NA	NA	NA	NA	nontargeting	Nontargeting
SABETI-NT-14	-0.265175269387627	0.122733174526076	2.16058348047771	CHD2	groupGroup2	60	8311	0.0614550572650406	0.85602385353157	ACAGTCGTATGCGGTCACAT	NA	NA	NA	NA	nontargeting	Nontargeting
SABETI-NT-14	-1.32857017640205	0.0602258933501306	22.059783632901	CHD4	(Intercept)	148	16225	1.53900041818069e-107	4.3619464826825e-106	ACAGTCGTATGCGGTCACAT	NA	NA	NA	NA	nontargeting	Nontargeting
SABETI-NT-14	0.0212766213133613	0.0604978652893096	-0.35169210040079	CHD4	groupGroup2	148	16225	0.549861628932418	0.983374632418454	ACAGTCGTATGCGGTCACAT	NA	NA	NA	NA	nontargeting	Nontargeting
SABETI-NT-14	0.619039208406229	0.136109739196825	-4.54808900567397	CHD6	(Intercept)	49	6532	1.08270482317196e-05	1.41130438019684e-05	ACAGTCGTATGCGGTCACAT	NA	NA	NA	NA	nontargeting	Nontargeting
SABETI-NT-14	-0.132877706277305	0.136669722704601	0.972254158768633	CHD6	groupGroup2	49	6532	0.661848246355444	0.989471705422522	ACAGTCGTATGCGGTCACAT	NA	NA	NA	NA	nontargeting	Nontargeting
SABETI-NT-14	0.17465868404839	0.112784488551127	-1.54860554223478	CHD8	(Intercept)	69	8629	0.242953145656988	0.259351216340021	ACAGTCGTATGCGGTCACAT	NA	NA	NA	NA	nontargeting	Nontargeting
SABETI-NT-14	-0.110606439021845	0.113257123972737	0.976595865602856	CHD8	groupGroup2	69	8629	0.6575385334672	0.989221073183093	ACAGTCGTATGCGGTCACAT	NA	NA	NA	NA	nontargeting	Nontargeting
SABETI-NT-14	2.27726728500978	0.258715395483469	-8.80221016903221	CHFR	(Intercept)	15	1874	2.6829531855424e-18	1.06175223655691e-17	ACAGTCGTATGCGGTCACAT	NA	NA	NA	NA	nontargeting	Nontargeting
SABETI-NT-14	-0.146009231536649	0.259725657182317	0.562167146367661	CHFR	groupGroup2	15	1874	0.85199571364845	0.995573776746791	ACAGTCGTATGCGGTCACAT	NA	NA	NA	NA	nontargeting	Nontargeting
SABETI-NT-14	0.607204750759216	0.117200946015229	-5.18088608841361	CHID1	(Intercept)	65	7272	4.41668655974816e-07	6.18521861809532e-07	ACAGTCGTATGCGGTCACAT	NA	NA	NA	NA	nontargeting	Nontargeting
SABETI-NT-14	-0.0864489027914828	0.117687855408863	0.734560949310769	CHID1	groupGroup2	65	7272	0.92521385599416	0.998009618252567	ACAGTCGTATGCGGTCACAT	NA	NA	NA	NA	nontargeting	Nontargeting
SABETI-NT-14	0.989412996703109	0.136909577662538	-7.22676246319209	CHKA	(Intercept)	46	5404	9.89288330937236e-13	2.11555849390099e-12	ACAGTCGTATGCGGTCACAT	NA	NA	NA	NA	nontargeting	Nontargeting
SABETI-NT-14	-0.0488747763422259	0.137494895442772	0.355466115195298	CHKA	groupGroup2	46	5404	0.555519148645638	0.983637311144596	ACAGTCGTATGCGGTCACAT	NA	NA	NA	NA	nontargeting	Nontargeting
SABETI-NT-14	2.74727091425543	0.325293023529159	-8.44552669605338	CHKB	(Intercept)	10	1233	6.05355311045522e-17	2.07851731015537e-16	ACAGTCGTATGCGGTCACAT	NA	NA	NA	NA	nontargeting	Nontargeting
SABETI-NT-14	-0.171055947599681	0.326531708449232	0.523857080869916	CHKB	groupGroup2	10	1233	0.799244103390398	0.99410819817856	ACAGTCGTATGCGGTCACAT	NA	NA	NA	NA	nontargeting	Nontargeting
SABETI-NT-14	3.25809653802149	0.436986366775202	-7.45583108705437	CHKB-DT	(Intercept)	6	428	1.78606192343956e-13	4.13214951549537e-13	ACAGTCGTATGCGGTCACAT	NA	NA	NA	NA	nontargeting	Nontargeting
SABETI-NT-14	0.386233746180281	0.439741487161936	-0.878320007222903	CHKB-DT	groupGroup2	6	428	0.759540162462396	0.992643378571158	ACAGTCGTATGCGGTCACAT	NA	NA	NA	NA	nontargeting	Nontargeting
SABETI-NT-14	1.52349548263338	0.179420165133986	-8.4912165892595	CHMP1A	(Intercept)	30	3684	4.08970141233502e-17	1.43103061939813e-16	ACAGTCGTATGCGGTCACAT	NA	NA	NA	NA	nontargeting	Nontargeting
SABETI-NT-14	-0.140241247754374	0.180126631376845	0.778570312909332	CHMP1A	groupGroup2	30	3684	0.872465744960418	0.996265914598896	ACAGTCGTATGCGGTCACAT	NA	NA	NA	NA	nontargeting	Nontargeting
SABETI-NT-14	0.213574100298067	0.0998573104954323	-2.13879283588192	CHMP2A	(Intercept)	82	8184	0.0649048998774216	0.0718287250414193	ACAGTCGTATGCGGTCACAT	NA	NA	NA	NA	nontargeting	Nontargeting
SABETI-NT-14	0.119010717360655	0.100348567940557	-1.18597325106974	CHMP2A	groupGroup2	82	8184	0.471265726392926	0.978474451105379	ACAGTCGTATGCGGTCACAT	NA	NA	NA	NA	nontargeting	Nontargeting
SABETI-NT-14	0.74579091404537	0.124609346474654	-5.98503190286024	CHMP3	(Intercept)	52	6022	4.32694903592486e-09	6.80233774748325e-09	ACAGTCGTATGCGGTCACAT	NA	NA	NA	NA	nontargeting	Nontargeting
SABETI-NT-14	0.0396721401426316	0.125186047010978	-0.316905446652155	CHMP3	groupGroup2	52	6022	0.49736930188066	0.980491848097909	ACAGTCGTATGCGGTCACAT	NA	NA	NA	NA	nontargeting	Nontargeting
SABETI-NT-14	1.09861228866811	0.14663727452514	-7.49203974382219	CHMP4A	(Intercept)	44	5399	1.35622760022398e-13	3.17907058015798e-13	ACAGTCGTATGCGGTCACAT	NA	NA	NA	NA	nontargeting	Nontargeting
SABETI-NT-14	-0.179473822268676	0.147196736384475	1.21927854296914	CHMP4A	groupGroup2	44	5399	0.445476979514438	0.97675681290251	ACAGTCGTATGCGGTCACAT	NA	NA	NA	NA	nontargeting	Nontargeting
SABETI-NT-14	1.52349548263338	0.177797140700031	-8.56872881439489	CHMP4B	(Intercept)	30	3911	2.09267230720746e-17	7.55340236407157e-17	ACAGTCGTATGCGGTCACAT	NA	NA	NA	NA	nontargeting	Nontargeting
SABETI-NT-14	-0.198099429427194	0.178459396468874	1.11005322973703	CHMP4B	groupGroup2	30	3911	0.533952179201082	0.982625865429714	ACAGTCGTATGCGGTCACAT	NA	NA	NA	NA	nontargeting	Nontargeting
SABETI-NT-14	2.00533356952614	0.226094335384789	-8.86945515956101	CHMP6	(Intercept)	21	1886	1.47009298225682e-18	5.97035861241258e-18	ACAGTCGTATGCGGTCACAT	NA	NA	NA	NA	nontargeting	Nontargeting
SABETI-NT-14	0.127377620555335	0.227232793808526	-0.560560024899695	CHMP6	groupGroup2	21	1886	0.84980498131392	0.995452046562162	ACAGTCGTATGCGGTCACAT	NA	NA	NA	NA	nontargeting	Nontargeting
SABETI-NT-14	1.64865862558737	0.191003202629335	-8.63157582120124	CHMP7	(Intercept)	25	2420	1.21024858009923e-17	4.47925991212786e-17	ACAGTCGTATGCGGTCACAT	NA	NA	NA	NA	nontargeting	Nontargeting
SABETI-NT-14	0.214221559045196	0.192043067344524	-1.11548707280791	CHMP7	groupGroup2	25	2420	0.529283510073276	0.982613719737604	ACAGTCGTATGCGGTCACAT	NA	NA	NA	NA	nontargeting	Nontargeting
SABETI-NT-14	1.91436179132036	0.22043546110973	-8.68445476822542	CHRNA5	(Intercept)	22	1974	7.61126695804746e-18	2.87757966462255e-17	ACAGTCGTATGCGGTCACAT	NA	NA	NA	NA	nontargeting	Nontargeting
SABETI-NT-14	0.151783123951391	0.221565191927476	-0.685049500018368	CHRNA5	groupGroup2	22	1974	0.986625371134942	0.999459458248772	ACAGTCGTATGCGGTCACAT	NA	NA	NA	NA	nontargeting	Nontargeting
SABETI-NT-14	1.68256017726306	0.196985311310361	-8.54155147950144	CHST12	(Intercept)	25	2341	2.64863150477188e-17	9.45830476510287e-17	ACAGTCGTATGCGGTCACAT	NA	NA	NA	NA	nontargeting	Nontargeting
SABETI-NT-14	0.201263181214746	0.198040049867839	-1.01627514913806	CHST12	groupGroup2	25	2341	0.618996758214056	0.987335090174895	ACAGTCGTATGCGGTCACAT	NA	NA	NA	NA	nontargeting	Nontargeting
SABETI-NT-14	2.15948424935336	0.245947399701388	-8.78026867523402	CHTF18	(Intercept)	16	2042	3.26169213226156e-18	1.27970380087492e-17	ACAGTCGTATGCGGTCACAT	NA	NA	NA	NA	nontargeting	Nontargeting
SABETI-NT-14	-0.127225768485044	0.246926610131217	0.51523717276739	CHTF18	groupGroup2	16	2042	0.78722540804596	0.993672642944548	ACAGTCGTATGCGGTCACAT	NA	NA	NA	NA	nontargeting	Nontargeting
SABETI-NT-14	1.79175946922808	0.203155919019901	-8.81962719999589	CHUK	(Intercept)	24	2905	2.29682847750744e-18	9.15296137242513e-18	ACAGTCGTATGCGGTCACAT	NA	NA	NA	NA	nontargeting	Nontargeting
SABETI-NT-14	-0.132137303622611	0.203959655406937	0.647860006230019	CHUK	groupGroup2	24	2905	0.96584899984849	0.998900852478658	ACAGTCGTATGCGGTCACAT	NA	NA	NA	NA	nontargeting	Nontargeting
SABETI-NT-14	-0.749236647210988	0.0602502848340072	12.4354042354352	CIAO2A	(Intercept)	138	14883	3.35778637951982e-35	4.51356963114575e-34	ACAGTCGTATGCGGTCACAT	NA	NA	NA	NA	nontargeting	Nontargeting
SABETI-NT-14	-0.0209215744053088	0.0605150159799556	0.345725338852074	CIAO2A	groupGroup2	138	14883	0.54090172087603	0.983021386819087	ACAGTCGTATGCGGTCACAT	NA	NA	NA	NA	nontargeting	Nontargeting
SABETI-NT-14	-0.459532329378443	0.0773687939247323	5.93950488391348	CIAO2B	(Intercept)	109	12055	5.71768320999262e-09	8.91443028813981e-09	ACAGTCGTATGCGGTCACAT	NA	NA	NA	NA	nontargeting	Nontargeting
SABETI-NT-14	0.0450882927413795	0.0777254722401934	-0.580096735881438	CIAO2B	groupGroup2	109	12055	0.876301230341766	0.996467411164878	ACAGTCGTATGCGGTCACAT	NA	NA	NA	NA	nontargeting	Nontargeting
SABETI-NT-14	1.58412010444979	0.186688764330555	-8.48535320339317	CIAO3	(Intercept)	28	2744	4.30128945178018e-17	1.50140489811692e-16	ACAGTCGTATGCGGTCACAT	NA	NA	NA	NA	nontargeting	Nontargeting
SABETI-NT-14	0.129485390512232	0.187626644324488	-0.690122615465506	CIAO3	groupGroup2	28	2744	0.980234164485184	0.999214148928882	ACAGTCGTATGCGGTCACAT	NA	NA	NA	NA	nontargeting	Nontargeting
SABETI-NT-14	0.262364264467483	0.0977292657774215	-2.68460284010542	CIAPIN1	(Intercept)	72	8946	0.014523207848936	0.0165609508591847	ACAGTCGTATGCGGTCACAT	NA	NA	NA	NA	nontargeting	Nontargeting
SABETI-NT-14	-0.0206954910327688	0.0981584177979605	0.210837659133487	CIAPIN1	groupGroup2	72	8946	0.333972097470392	0.964600882700484	ACAGTCGTATGCGGTCACAT	NA	NA	NA	NA	nontargeting	Nontargeting
SABETI-NT-14	-0.165079750359442	0.0892010552272157	1.8506479540959	CIB1	(Intercept)	99	10575	0.128440432176163	0.139759062353285	ACAGTCGTATGCGGTCACAT	NA	NA	NA	NA	nontargeting	Nontargeting
SABETI-NT-14	-0.0179405148096304	0.0895950368459284	0.200240051694847	CIB1	groupGroup2	99	10575	0.31741431058523	0.962199758917721	ACAGTCGTATGCGGTCACAT	NA	NA	NA	NA	nontargeting	Nontargeting
SABETI-NT-14	1.79175946922805	0.209664869954462	-8.54582586781094	CIB2	(Intercept)	24	2875	2.55240641368982e-17	9.130854728862e-17	ACAGTCGTATGCGGTCACAT	NA	NA	NA	NA	nontargeting	Nontargeting
SABETI-NT-14	-0.161012654024552	0.210480535666658	0.764976455017916	CIB2	groupGroup2	24	2875	0.888571130174474	0.996914231272709	ACAGTCGTATGCGGTCACAT	NA	NA	NA	NA	nontargeting	Nontargeting
SABETI-NT-14	-0.451402203295189	0.074251168658339	6.07939526679077	CIRBP	(Intercept)	116	12677	2.41273293650872e-09	3.86200626937715e-09	ACAGTCGTATGCGGTCACAT	NA	NA	NA	NA	nontargeting	Nontargeting
SABETI-NT-14	-0.00707433707035703	0.0745814140525708	0.0948538876638955	CIRBP	groupGroup2	116	12677	0.151138232763494	0.921353468003956	ACAGTCGTATGCGGTCACAT	NA	NA	NA	NA	nontargeting	Nontargeting
SABETI-NT-14	1.22121461076044	0.171835630306657	-7.10687654580754	CKAP2L	(Intercept)	32	4040	2.3739703679113e-12	4.88496790985512e-12	ACAGTCGTATGCGGTCACAT	NA	NA	NA	NA	nontargeting	Nontargeting
SABETI-NT-14	-0.0564654656425734	0.172572913671213	0.327197730173066	CKAP2L	groupGroup2	32	4040	0.512963324896854	0.981478969163899	ACAGTCGTATGCGGTCACAT	NA	NA	NA	NA	nontargeting	Nontargeting
SABETI-NT-14	-1.19041983792124	0.0814441780109505	14.616389617944	CKAP5	(Intercept)	131	14758	4.41605532815476e-48	7.71668123570192e-47	ACAGTCGTATGCGGTCACAT	NA	NA	NA	NA	nontargeting	Nontargeting
SABETI-NT-14	-0.0756397569822036	0.0818005331024347	0.924685379342012	CKAP5	groupGroup2	131	14758	0.71025917358251	0.991351799205159	ACAGTCGTATGCGGTCACAT	NA	NA	NA	NA	nontargeting	Nontargeting
SABETI-NT-14	-0.131927543042545	0.0860486370183787	1.53317411656814	CKLF	(Intercept)	91	10512	0.250465919783778	0.267107650013583	ACAGTCGTATGCGGTCACAT	NA	NA	NA	NA	nontargeting	Nontargeting
SABETI-NT-14	0.040159301192977	0.0864452908351648	-0.464563202980639	CKLF	groupGroup2	91	10512	0.715511422831562	0.991566927252698	ACAGTCGTATGCGGTCACAT	NA	NA	NA	NA	nontargeting	Nontargeting
SABETI-NT-14	3.25809653802143	0.467657166594564	-6.96684830416816	CKMT1B	(Intercept)	5	173	6.48239645775216e-12	1.28103360154849e-11	ACAGTCGTATGCGGTCACAT	NA	NA	NA	NA	nontargeting	Nontargeting
SABETI-NT-14	1.30803413386543	0.474019445170694	-2.75945248067705	CKMT1B	groupGroup2	5	173	0.0115796613690615	0.675451681478029	ACAGTCGTATGCGGTCACAT	NA	NA	NA	NA	nontargeting	Nontargeting
SABETI-NT-14	-0.548565951748837	0.073422111983952	7.47139978578577	CKS1B	(Intercept)	115	12725	1.58692369972341e-13	3.69234019739814e-13	ACAGTCGTATGCGGTCACAT	NA	NA	NA	NA	nontargeting	Nontargeting
SABETI-NT-14	0.0375909739388086	0.0737589990384996	-0.509645933768534	CKS1B	groupGroup2	115	12725	0.779400925524256	0.993444864416702	ACAGTCGTATGCGGTCACAT	NA	NA	NA	NA	nontargeting	Nontargeting
SABETI-NT-14	1.09861228866811	0.146155442487655	-7.51673882251013	CLASRP	(Intercept)	44	5126	1.12318894736729e-13	2.6568955106458e-13	ACAGTCGTATGCGGTCACAT	NA	NA	NA	NA	nontargeting	Nontargeting
SABETI-NT-14	-0.109379544060911	0.146748069447149	0.745355931924567	CLASRP	groupGroup2	44	5126	0.912113153720346	0.997848917117305	ACAGTCGTATGCGGTCACAT	NA	NA	NA	NA	nontargeting	Nontargeting
SABETI-NT-14	0.890972923889851	0.140273590178622	-6.35167976206568	CLCC1	(Intercept)	46	5783	4.25952677820768e-10	7.242943252621e-10	ACAGTCGTATGCGGTCACAT	NA	NA	NA	NA	nontargeting	Nontargeting
SABETI-NT-14	-0.124358333832965	0.140842629025377	0.882959475362807	CLCC1	groupGroup2	46	5783	0.754516334505812	0.992643378571158	ACAGTCGTATGCGGTCACAT	NA	NA	NA	NA	nontargeting	Nontargeting
SABETI-NT-14	2.21664266319334	0.261013724286739	-8.49243720517248	CLCN2	(Intercept)	16	820	4.0469629028512e-17	1.41686372488188e-16	ACAGTCGTATGCGGTCACAT	NA	NA	NA	NA	nontargeting	Nontargeting
SABETI-NT-14	0.778343063106878	0.263362216745948	-2.95540899041606	CLCN2	groupGroup2	16	820	0.00624509614991688	0.596588542434663	ACAGTCGTATGCGGTCACAT	NA	NA	NA	NA	nontargeting	Nontargeting
SABETI-NT-14	1.87180217690158	0.223034092144727	-8.39244870101277	CLCN5	(Intercept)	19	2737	9.52239553832776e-17	3.20075324097556e-16	ACAGTCGTATGCGGTCACAT	NA	NA	NA	NA	nontargeting	Nontargeting
SABETI-NT-14	-0.216098629724208	0.223869244907411	0.965289492147896	CLCN5	groupGroup2	19	2737	0.66879966680486	0.989823950275511	ACAGTCGTATGCGGTCACAT	NA	NA	NA	NA	nontargeting	Nontargeting
SABETI-NT-14	0.989412996703129	0.151382728774513	-6.53583803590221	CLCN6	(Intercept)	43	3664	1.26508679256682e-10	2.24889083210402e-10	ACAGTCGTATGCGGTCACAT	NA	NA	NA	NA	nontargeting	Nontargeting
SABETI-NT-14	0.346634173389951	0.152269905226233	-2.27644571575022	CLCN6	groupGroup2	43	3664	0.0456386922680978	0.828746252972639	ACAGTCGTATGCGGTCACAT	NA	NA	NA	NA	nontargeting	Nontargeting
SABETI-NT-14	1.75401914124521	0.20891258746919	-8.39594761854115	CLCN7	(Intercept)	24	1727	9.2430330690358e-17	3.11134719050653e-16	ACAGTCGTATGCGGTCACAT	NA	NA	NA	NA	nontargeting	Nontargeting
SABETI-NT-14	0.448446930681848	0.210293687369857	-2.13247927833961	CLCN7	groupGroup2	24	1727	0.0659349323927092	0.860548527395581	ACAGTCGTATGCGGTCACAT	NA	NA	NA	NA	nontargeting	Nontargeting
SABETI-NT-14	2.8526314299133	0.348949563577424	-8.17491043882726	CLDN15	(Intercept)	8	754	5.92171456721434e-16	1.8203613998131e-15	ACAGTCGTATGCGGTCACAT	NA	NA	NA	NA	nontargeting	Nontargeting
SABETI-NT-14	0.227384545571471	0.350872176561656	-0.648055219994097	CLDN15	groupGroup2	8	754	0.966101528945304	0.998900852478658	ACAGTCGTATGCGGTCACAT	NA	NA	NA	NA	nontargeting	Nontargeting
SABETI-NT-14	2.05412373369552	0.241594674313096	-8.50235519278653	CLDND2	(Intercept)	17	1240	3.71564670747344e-17	1.30643444268516e-16	ACAGTCGTATGCGGTCACAT	NA	NA	NA	NA	nontargeting	Nontargeting
SABETI-NT-14	0.501903631496976	0.24327591797272	-2.06310446048037	CLDND2	groupGroup2	17	1240	0.0782054089703014	0.873347535243274	ACAGTCGTATGCGGTCACAT	NA	NA	NA	NA	nontargeting	Nontargeting
SABETI-NT-14	1.3609765531356	0.177655876266075	-7.66074605433974	CLEC11A	(Intercept)	34	3420	3.69712118671992e-14	9.22946209458342e-14	ACAGTCGTATGCGGTCACAT	NA	NA	NA	NA	nontargeting	Nontargeting
SABETI-NT-14	0.0424102603747598	0.178477362812405	-0.237622630155829	CLEC11A	groupGroup2	34	3420	0.375652406289806	0.969618691734727	ACAGTCGTATGCGGTCACAT	NA	NA	NA	NA	nontargeting	Nontargeting
SABETI-NT-14	1.07956409369743	0.148702831001001	-7.2598758640322	CLEC16A	(Intercept)	41	5319	7.74891457135076e-13	1.67537478417463e-12	ACAGTCGTATGCGGTCACAT	NA	NA	NA	NA	nontargeting	Nontargeting
SABETI-NT-14	-0.169744023160941	0.149279281541008	1.13709030086879	CLEC16A	groupGroup2	41	5319	0.511001076276928	0.981301931884535	ACAGTCGTATGCGGTCACAT	NA	NA	NA	NA	nontargeting	Nontargeting
SABETI-NT-14	0.719122666963209	0.128902035585947	-5.57883096022735	CLIC4	(Intercept)	54	6790	4.84280813077292e-08	7.14266316069032e-08	ACAGTCGTATGCGGTCACAT	NA	NA	NA	NA	nontargeting	Nontargeting
SABETI-NT-14	-0.160325180308797	0.129410879257044	1.23888486987519	CLIC4	groupGroup2	54	6790	0.430776275254334	0.975700852294724	ACAGTCGTATGCGGTCACAT	NA	NA	NA	NA	nontargeting	Nontargeting
SABETI-NT-14	3.25809653802145	0.453032898475481	-7.19174379826587	CLIP2	(Intercept)	5	506	1.27937966498368e-12	2.70434476253758e-12	ACAGTCGTATGCGGTCACAT	NA	NA	NA	NA	nontargeting	Nontargeting
SABETI-NT-14	0.176810259608561	0.455375689314628	-0.388273383400579	CLIP2	groupGroup2	5	506	0.604372535651204	0.986233791123249	ACAGTCGTATGCGGTCACAT	NA	NA	NA	NA	nontargeting	Nontargeting
SABETI-NT-14	1.5841201044498	0.193232322311278	-8.19800789796409	CLK1	(Intercept)	29	3319	4.88806600780036e-16	1.51667749556341e-15	ACAGTCGTATGCGGTCACAT	NA	NA	NA	NA	nontargeting	Nontargeting
SABETI-NT-14	-0.135792650333942	0.194004628368659	0.699945416126368	CLK1	groupGroup2	29	3319	0.967922786311696	0.999000939678289	ACAGTCGTATGCGGTCACAT	NA	NA	NA	NA	nontargeting	Nontargeting
SABETI-NT-14	1.15803570913892	0.15069544282968	-7.68461001470208	CLK2	(Intercept)	39	4060	3.06927502682694e-14	7.73263612011564e-14	ACAGTCGTATGCGGTCACAT	NA	NA	NA	NA	nontargeting	Nontargeting
SABETI-NT-14	0.114921759828639	0.151442753940224	-0.758846209796208	CLK2	groupGroup2	39	4060	0.895889118596898	0.99719284920979	ACAGTCGTATGCGGTCACAT	NA	NA	NA	NA	nontargeting	Nontargeting
SABETI-NT-14	1.68256017726304	0.199099733692511	-8.45084092308022	CLK4	(Intercept)	23	2863	5.7842418148766e-17	1.99037474067348e-16	ACAGTCGTATGCGGTCACAT	NA	NA	NA	NA	nontargeting	Nontargeting
SABETI-NT-14	-0.0411937932320838	0.1999587180222	0.20601148896899	CLK4	groupGroup2	23	2863	0.32643612620287	0.963694287610965	ACAGTCGTATGCGGTCACAT	NA	NA	NA	NA	nontargeting	Nontargeting
SABETI-NT-14	2.15948424935337	0.243628402836772	-8.86384438024741	CLN8	(Intercept)	15	2433	1.54603270201263e-18	6.26476218166333e-18	ACAGTCGTATGCGGTCACAT	NA	NA	NA	NA	nontargeting	Nontargeting
SABETI-NT-14	-0.312392900144296	0.244444566058896	1.27797031932806	CLN8	groupGroup2	15	2433	0.402519783484204	0.972388015790171	ACAGTCGTATGCGGTCACAT	NA	NA	NA	NA	nontargeting	Nontargeting
SABETI-NT-14	-1.05270258736403	0.0543525344055079	19.3680496940609	CLNS1A	(Intercept)	147	16133	2.87189191998076e-83	7.04627696015129e-82	ACAGTCGTATGCGGTCACAT	NA	NA	NA	NA	nontargeting	Nontargeting
SABETI-NT-14	-0.00886734569572605	0.0545939214813844	0.162423681155596	CLNS1A	groupGroup2	147	16133	0.258055552851474	0.952685192044439	ACAGTCGTATGCGGTCACAT	NA	NA	NA	NA	nontargeting	Nontargeting
SABETI-NT-14	1.006804739415	0.149334297525228	-6.74195249249366	CLOCK	(Intercept)	43	5837	3.12544370094054e-11	5.83345213752811e-11	ACAGTCGTATGCGGTCACAT	NA	NA	NA	NA	nontargeting	Nontargeting
SABETI-NT-14	-0.273151479270145	0.149876645746392	1.82250862307359	CLOCK	groupGroup2	43	5837	0.136755693067536	0.914754255580177	ACAGTCGTATGCGGTCACAT	NA	NA	NA	NA	nontargeting	Nontargeting
SABETI-NT-14	1.13783300182139	0.149457301524823	-7.61309745467611	CLPB	(Intercept)	42	5149	5.35207706972572e-14	1.31216940933202e-13	ACAGTCGTATGCGGTCACAT	NA	NA	NA	NA	nontargeting	Nontargeting
SABETI-NT-14	-0.161188694866482	0.15003662424478	1.07432898919072	CLPB	groupGroup2	42	5149	0.565350513310058	0.983956709267825	ACAGTCGTATGCGGTCACAT	NA	NA	NA	NA	nontargeting	Nontargeting
SABETI-NT-14	1.17865499634164	0.153181770768218	-7.69448603727846	CLPTM1	(Intercept)	43	5336	2.84128114616362e-14	7.18382801735246e-14	ACAGTCGTATGCGGTCACAT	NA	NA	NA	NA	nontargeting	Nontargeting
SABETI-NT-14	-0.260092483881815	0.153727627950008	1.69190461955477	CLPTM1	groupGroup2	43	5336	0.181328322117917	0.932724714518917	ACAGTCGTATGCGGTCACAT	NA	NA	NA	NA	nontargeting	Nontargeting
SABETI-NT-14	0.16705408466316	0.108514819928473	-1.53945870963315	CLPTM1L	(Intercept)	74	8970	0.24738470139723	0.263928835120736	ACAGTCGTATGCGGTCACAT	NA	NA	NA	NA	nontargeting	Nontargeting
SABETI-NT-14	-0.0902423975710692	0.10897310815905	0.828116212298519	CLPTM1L	groupGroup2	74	8970	0.815209377761406	0.994745136496563	ACAGTCGTATGCGGTCACAT	NA	NA	NA	NA	nontargeting	Nontargeting
SABETI-NT-14	-0.409729506894624	0.0852004582363163	4.80900590649615	CLTA	(Intercept)	102	11256	3.0336545014828e-06	4.06650965558206e-06	ACAGTCGTATGCGGTCACAT	NA	NA	NA	NA	nontargeting	Nontargeting
SABETI-NT-14	0.0362324124857812	0.0855896065493728	-0.423327246689473	CLTA	groupGroup2	102	11256	0.655886964622054	0.989221073183093	ACAGTCGTATGCGGTCACAT	NA	NA	NA	NA	nontargeting	Nontargeting
SABETI-NT-14	1.83098018238134	0.220764472851733	-8.29381720133491	CLTCL1	(Intercept)	18	1968	2.19341898539276e-16	7.07841925290326e-16	ACAGTCGTATGCGGTCACAT	NA	NA	NA	NA	nontargeting	Nontargeting
SABETI-NT-14	0.207434870263846	0.22193774774215	-0.934653398865912	CLTCL1	groupGroup2	18	1968	0.699933900365192	0.991112523675254	ACAGTCGTATGCGGTCACAT	NA	NA	NA	NA	nontargeting	Nontargeting
SABETI-NT-14	2.74727091425547	0.32942959448521	-8.339478177571	CLUAP1	(Intercept)	9	1102	1.49238169138422e-16	4.90736266775993e-16	ACAGTCGTATGCGGTCACAT	NA	NA	NA	NA	nontargeting	Nontargeting
SABETI-NT-14	-0.0643517972083459	0.33081805258916	0.19452323325373	CLUAP1	groupGroup2	9	1102	0.30846758868661	0.960685310594183	ACAGTCGTATGCGGTCACAT	NA	NA	NA	NA	nontargeting	Nontargeting
SABETI-NT-14	-0.207639364778244	0.0827672087420531	2.50871532257852	CMPK1	(Intercept)	93	10969	0.0242342186275836	0.0273613385177448	ACAGTCGTATGCGGTCACAT	NA	NA	NA	NA	nontargeting	Nontargeting
SABETI-NT-14	0.0354898175301821	0.0831473987097871	-0.426830160424547	CMPK1	groupGroup2	93	10969	0.660993925947678	0.989408475436465	ACAGTCGTATGCGGTCACAT	NA	NA	NA	NA	nontargeting	Nontargeting
SABETI-NT-14	2.97041446556973	0.367135882346804	-8.09077676249529	CMTM1	(Intercept)	8	652	1.18570851133472e-15	3.52184844240995e-15	ACAGTCGTATGCGGTCACAT	NA	NA	NA	NA	nontargeting	Nontargeting
SABETI-NT-14	0.264794399320767	0.369237506343479	-0.717138413004135	CMTM1	groupGroup2	8	652	0.946577391538766	0.998468877365022	ACAGTCGTATGCGGTCACAT	NA	NA	NA	NA	nontargeting	Nontargeting
SABETI-NT-14	1.6486586255874	0.195184243240214	-8.44667888256934	CMTM3	(Intercept)	26	3081	5.994132473413e-17	2.05903801912832e-16	ACAGTCGTATGCGGTCACAT	NA	NA	NA	NA	nontargeting	Nontargeting
SABETI-NT-14	-0.0895225355549268	0.195991654889611	0.456767078197023	CMTM3	groupGroup2	26	3081	0.704323057433714	0.991114188132546	ACAGTCGTATGCGGTCACAT	NA	NA	NA	NA	nontargeting	Nontargeting
SABETI-NT-14	1.33628394054522	0.16833993084053	-7.93800932359351	CMTM4	(Intercept)	37	2866	4.10903797714038e-15	1.14726258811146e-14	ACAGTCGTATGCGGTCACAT	NA	NA	NA	NA	nontargeting	Nontargeting
SABETI-NT-14	0.323338225060241	0.169339122159239	-1.90941243191392	CMTM4	groupGroup2	37	2866	0.112417816607637	0.902367495358093	ACAGTCGTATGCGGTCACAT	NA	NA	NA	NA	nontargeting	Nontargeting
SABETI-NT-14	1.58412010444982	0.188528827163325	-8.40253518936642	CMTR1	(Intercept)	29	3827	8.73882715562222e-17	2.9495240121832e-16	ACAGTCGTATGCGGTCACAT	NA	NA	NA	NA	nontargeting	Nontargeting
SABETI-NT-14	-0.277784484793181	0.189192302410831	1.46826525843515	CMTR1	groupGroup2	29	3827	0.284064367974956	0.957454045850776	ACAGTCGTATGCGGTCACAT	NA	NA	NA	NA	nontargeting	Nontargeting
SABETI-NT-14	2.85263142991332	0.351054208633374	-8.12590010248955	CNBD2	(Intercept)	9	779	8.88109305105184e-16	2.67652374830383e-15	ACAGTCGTATGCGGTCACAT	NA	NA	NA	NA	nontargeting	Nontargeting
SABETI-NT-14	0.185762870880638	0.352911869667829	-0.526371841943098	CNBD2	groupGroup2	9	779	0.8027402480537	0.994262091758016	ACAGTCGTATGCGGTCACAT	NA	NA	NA	NA	nontargeting	Nontargeting
SABETI-NT-14	-1.62470538456489	0.0453941997328866	35.7910348486185	CNBP	(Intercept)	156	17208	3.04535517484708e-280	1.49776976636847e-278	ACAGTCGTATGCGGTCACAT	NA	NA	NA	NA	nontargeting	Nontargeting
SABETI-NT-14	-0.038927336371382	0.0455924178266064	0.853811625420425	CNBP	groupGroup2	156	17208	0.786418744076156	0.993668179904477	ACAGTCGTATGCGGTCACAT	NA	NA	NA	NA	nontargeting	Nontargeting
SABETI-NT-14	2.7472709142555	0.332438958997915	-8.26398603381721	CNIH3	(Intercept)	8	1294	2.81774208447542e-16	8.98295397568223e-16	ACAGTCGTATGCGGTCACAT	NA	NA	NA	NA	nontargeting	Nontargeting
SABETI-NT-14	-0.248771990659235	0.333629605866275	0.745653222271131	CNIH3	groupGroup2	8	1294	0.911753846946022	0.997823660719094	ACAGTCGTATGCGGTCACAT	NA	NA	NA	NA	nontargeting	Nontargeting
SABETI-NT-14	0.115382074118827	0.0928835510353583	-1.24222289988573	CNIH4	(Intercept)	79	9522	0.428308665618538	0.447959653808118	ACAGTCGTATGCGGTCACAT	NA	NA	NA	NA	nontargeting	Nontargeting
SABETI-NT-14	0.00155396008721365	0.0932993671357169	-0.0166556337402932	CNIH4	groupGroup2	79	9522	0.0265773172149919	0.776921333319167	ACAGTCGTATGCGGTCACAT	NA	NA	NA	NA	nontargeting	Nontargeting
SABETI-NT-14	0.37702717278763	0.108100714996229	-3.48773986185737	CNN2	(Intercept)	65	8905	0.00097424354290722	0.00116686186598147	ACAGTCGTATGCGGTCACAT	NA	NA	NA	NA	nontargeting	Nontargeting
SABETI-NT-14	-0.194303398043587	0.108515900712501	1.7905523224506	CNN2	groupGroup2	65	8905	0.146730327604085	0.91926569206506	ACAGTCGTATGCGGTCACAT	NA	NA	NA	NA	nontargeting	Nontargeting
SABETI-NT-14	-0.459532329378439	0.0869983797773779	5.2820791669264	CNOT1	(Intercept)	110	11250	2.55451959157604e-07	3.62386603860212e-07	ACAGTCGTATGCGGTCACAT	NA	NA	NA	NA	nontargeting	Nontargeting
SABETI-NT-14	0.0925811889568781	0.0874074813933911	-1.05919067202271	CNOT1	groupGroup2	110	11250	0.579025904685682	0.984908348425675	ACAGTCGTATGCGGTCACAT	NA	NA	NA	NA	nontargeting	Nontargeting
SABETI-NT-14	1.75401914124521	0.201542923753837	-8.70295572067593	CNP	(Intercept)	23	2729	6.46700206859486e-18	2.46303458999848e-17	ACAGTCGTATGCGGTCACAT	NA	NA	NA	NA	nontargeting	Nontargeting
SABETI-NT-14	-0.0320909349901425	0.202418122541367	0.158537855144784	CNP	groupGroup2	23	2729	0.251934012519364	0.951709881929865	ACAGTCGTATGCGGTCACAT	NA	NA	NA	NA	nontargeting	Nontargeting
SABETI-NT-14	-0.467596889215169	0.0770864511660245	6.06587645613735	CNPY2	(Intercept)	110	11592	2.62471969054766e-09	4.1899613149328e-09	ACAGTCGTATGCGGTCACAT	NA	NA	NA	NA	nontargeting	Nontargeting
SABETI-NT-14	0.147833154125417	0.0774681203742369	-1.90830955251343	CNPY2	groupGroup2	110	11592	0.112702438183412	0.902521723132205	ACAGTCGTATGCGGTCACAT	NA	NA	NA	NA	nontargeting	Nontargeting
SABETI-NT-14	3.10394585819423	0.396267031254504	-7.83296518099864	CNPY4	(Intercept)	5	941	9.52992610143794e-15	2.54760117998706e-14	ACAGTCGTATGCGGTCACAT	NA	NA	NA	NA	nontargeting	Nontargeting
SABETI-NT-14	-0.275660890875563	0.397651067379179	0.693223062853513	CNPY4	groupGroup2	5	941	0.976339153963784	0.999206065927133	ACAGTCGTATGCGGTCACAT	NA	NA	NA	NA	nontargeting	Nontargeting
SABETI-NT-14	3.66356164612961	0.563545470255211	-6.50091579029197	CNTD1	(Intercept)	4	217	1.59665026657836e-10	2.81534017260626e-10	ACAGTCGTATGCGGTCACAT	NA	NA	NA	NA	nontargeting	Nontargeting
SABETI-NT-14	0.645744941665382	0.567857973989001	-1.13715923918309	CNTD1	groupGroup2	4	217	0.510943446374882	0.981301931884535	ACAGTCGTATGCGGTCACAT	NA	NA	NA	NA	nontargeting	Nontargeting
SABETI-NT-14	0.174658684048375	0.0990668131035624	-1.76303929213701	COA3	(Intercept)	77	8444	0.155787725836016	0.168569632318496	ACAGTCGTATGCGGTCACAT	NA	NA	NA	NA	nontargeting	Nontargeting
SABETI-NT-14	0.0914466996347211	0.0995426478026783	-0.91866854713363	COA3	groupGroup2	77	8444	0.71653793226041	0.991575408313941	ACAGTCGTATGCGGTCACAT	NA	NA	NA	NA	nontargeting	Nontargeting
SABETI-NT-14	-0.541130973261324	0.0707894369056683	7.64423333360339	COA4	(Intercept)	117	13163	4.2038787827777e-14	1.04282145886185e-13	ACAGTCGTATGCGGTCACAT	NA	NA	NA	NA	nontargeting	Nontargeting
SABETI-NT-14	-0.000122605705774064	0.0711059049027771	0.00172426897515336	COA4	groupGroup2	117	13163	0.00275153382445992	0.482503256382269	ACAGTCGTATGCGGTCACAT	NA	NA	NA	NA	nontargeting	Nontargeting
SABETI-NT-14	0.454736157114951	0.110053632106174	-4.1319504718958	COA7	(Intercept)	65	8125	7.19395873242826e-05	9.03304906422165e-05	ACAGTCGTATGCGGTCACAT	NA	NA	NA	NA	nontargeting	Nontargeting
SABETI-NT-14	-0.103552921914906	0.110505392660583	0.937084783119758	COA7	groupGroup2	65	8125	0.69742989632546	0.990994729318419	ACAGTCGTATGCGGTCACAT	NA	NA	NA	NA	nontargeting	Nontargeting
SABETI-NT-14	0.583947888594952	0.114243222370168	-5.11144448204426	COASY	(Intercept)	64	6560	6.39409565882394e-07	8.87949259595381e-07	ACAGTCGTATGCGGTCACAT	NA	NA	NA	NA	nontargeting	Nontargeting
SABETI-NT-14	0.0938639288670724	0.11479816054191	-0.817643143618187	COASY	groupGroup2	64	6560	0.827121969199334	0.994863178032083	ACAGTCGTATGCGGTCACAT	NA	NA	NA	NA	nontargeting	Nontargeting
SABETI-NT-14	1.28865589155597	0.160697090240399	-8.01916132786332	COG2	(Intercept)	37	4689	2.12939190139816e-15	6.14393897715565e-15	ACAGTCGTATGCGGTCACAT	NA	NA	NA	NA	nontargeting	Nontargeting
SABETI-NT-14	-0.196343016686795	0.161300430506094	1.21725041942388	COG2	groupGroup2	37	4689	0.447017904292536	0.976931477525889	ACAGTCGTATGCGGTCACAT	NA	NA	NA	NA	nontargeting	Nontargeting
SABETI-NT-14	1.83098018238135	0.240581264009678	-7.61065160214512	COL18A1	(Intercept)	20	1427	5.45434929671318e-14	1.33601294410102e-13	ACAGTCGTATGCGGTCACAT	NA	NA	NA	NA	nontargeting	Nontargeting
SABETI-NT-14	0.505908680238461	0.242144807964475	-2.08928155218873	COL18A1	groupGroup2	20	1427	0.0733647720307156	0.868572063923302	ACAGTCGTATGCGGTCACAT	NA	NA	NA	NA	nontargeting	Nontargeting
SABETI-NT-14	0.860201265223113	0.159177580839489	-5.40403529621751	COL6A5	(Intercept)	46	4604	1.30316228017318e-07	1.87861638062791e-07	ACAGTCGTATGCGGTCACAT	NA	NA	NA	NA	nontargeting	Nontargeting
SABETI-NT-14	0.0613887129672319	0.159916139407817	-0.38388065891635	COL6A5	groupGroup2	46	4604	0.597866195843062	0.985805060220009	ACAGTCGTATGCGGTCACAT	NA	NA	NA	NA	nontargeting	Nontargeting
SABETI-NT-14	1.11803037452522	0.148641379402328	-7.52166307269687	COLGALT1	(Intercept)	42	4445	1.08167627576518e-13	2.56308882163957e-13	ACAGTCGTATGCGGTCACAT	NA	NA	NA	NA	nontargeting	Nontargeting
SABETI-NT-14	0.0410270265938452	0.149330592432424	-0.27473959572223	COLGALT1	groupGroup2	42	4445	0.43296738339581	0.975972735691491	ACAGTCGTATGCGGTCACAT	NA	NA	NA	NA	nontargeting	Nontargeting
SABETI-NT-14	0.875468737353903	0.149997132253618	-5.83656983437287	COLGALT2	(Intercept)	44	4875	1.06572868037395e-08	1.63228835119214e-08	ACAGTCGTATGCGGTCACAT	NA	NA	NA	NA	nontargeting	Nontargeting
SABETI-NT-14	0.0488682967098356	0.150690676823142	-0.324295422517677	COLGALT2	groupGroup2	44	4875	0.508571230214108	0.98107536905194	ACAGTCGTATGCGGTCACAT	NA	NA	NA	NA	nontargeting	Nontargeting
SABETI-NT-14	0.0392207131532799	0.0900496571681017	-0.435545391139735	COMMD1	(Intercept)	71	9770	0.673666801859314	0.690070064163293	ACAGTCGTATGCGGTCACAT	NA	NA	NA	NA	nontargeting	Nontargeting
SABETI-NT-14	0.0390187917932003	0.0904654059131064	-0.431311741757712	COMMD1	groupGroup2	71	9770	0.66751657222851	0.989823950275511	ACAGTCGTATGCGGTCACAT	NA	NA	NA	NA	nontargeting	Nontargeting
SABETI-NT-14	0.538996500732697	0.113685681042684	-4.74111159637008	COMMD2	(Intercept)	66	6955	4.250976215949e-06	5.65464860285322e-06	ACAGTCGTATGCGGTCACAT	NA	NA	NA	NA	nontargeting	Nontargeting
SABETI-NT-14	0.0411215904783498	0.114212065436934	-0.360045940164322	COMMD2	groupGroup2	66	6955	0.562374442362374	0.983801814132836	ACAGTCGTATGCGGTCACAT	NA	NA	NA	NA	nontargeting	Nontargeting
SABETI-NT-14	0.31365755885505	0.10258870534389	-3.05742779191561	COMMD4	(Intercept)	71	7700	0.00446490841362464	0.00520314217036777	ACAGTCGTATGCGGTCACAT	NA	NA	NA	NA	nontargeting	Nontargeting
SABETI-NT-14	0.124269971205281	0.103097836140282	-1.20535964533911	COMMD4	groupGroup2	71	7700	0.45612898608775	0.977815477085774	ACAGTCGTATGCGGTCACAT	NA	NA	NA	NA	nontargeting	Nontargeting
SABETI-NT-14	1.09861228866811	0.147108512799961	-7.46804020894428	COMMD5	(Intercept)	43	3959	1.62795948152915e-13	3.78364445452139e-13	ACAGTCGTATGCGGTCACAT	NA	NA	NA	NA	nontargeting	Nontargeting
SABETI-NT-14	0.202856111560848	0.147897322904694	-1.37160097002953	COMMD5	groupGroup2	43	3959	0.34037538338726	0.965656496052392	ACAGTCGTATGCGGTCACAT	NA	NA	NA	NA	nontargeting	Nontargeting
SABETI-NT-14	0.875468737353898	0.143153666282733	-6.11558725729609	COMMD7	(Intercept)	48	4678	1.92404049951297e-09	3.10285579447874e-09	ACAGTCGTATGCGGTCACAT	NA	NA	NA	NA	nontargeting	Nontargeting
SABETI-NT-14	0.154598875845816	0.143873832758753	-1.07454477914026	COMMD7	groupGroup2	48	4678	0.565157172594534	0.983943257740358	ACAGTCGTATGCGGTCACAT	NA	NA	NA	NA	nontargeting	Nontargeting
SABETI-NT-14	1.02450431651439	0.140183100270707	-7.30832970975798	COMMD9	(Intercept)	43	5349	5.4096688884634e-13	1.18904539157948e-12	ACAGTCGTATGCGGTCACAT	NA	NA	NA	NA	nontargeting	Nontargeting
SABETI-NT-14	-0.0810188496935692	0.140765622177779	0.575558495321018	COMMD9	groupGroup2	43	5349	0.870172716534272	0.99621628301448	ACAGTCGTATGCGGTCACAT	NA	NA	NA	NA	nontargeting	Nontargeting
SABETI-NT-14	-1.20011923500995	0.0610105509571414	19.6706834503593	COMT	(Intercept)	141	15600	7.69124621059998e-86	1.91885023349909e-84	ACAGTCGTATGCGGTCACAT	NA	NA	NA	NA	nontargeting	Nontargeting
SABETI-NT-14	0.0254804061299864	0.0612869695747442	-0.415755686841574	COMT	groupGroup2	141	15600	0.64482242416685	0.988657997374276	ACAGTCGTATGCGGTCACAT	NA	NA	NA	NA	nontargeting	Nontargeting
SABETI-NT-14	-0.0976384695639185	0.0976339062428961	1.00004673910118	COPA	(Intercept)	89	10401	0.634575778806316	0.652064312183184	ACAGTCGTATGCGGTCACAT	NA	NA	NA	NA	nontargeting	Nontargeting
SABETI-NT-14	-0.101657748623331	0.098044742536977	1.03685058467048	COPA	groupGroup2	89	10401	0.599610993253884	0.985863247467513	ACAGTCGTATGCGGTCACAT	NA	NA	NA	NA	nontargeting	Nontargeting
SABETI-NT-14	-0.592051063688578	0.075236804633036	7.86916810962771	COPE	(Intercept)	117	12256	7.14014360282792e-15	1.93768437436271e-14	ACAGTCGTATGCGGTCACAT	NA	NA	NA	NA	nontargeting	Nontargeting
SABETI-NT-14	0.111589299863947	0.0755980031763374	-1.47608792792658	COPE	groupGroup2	117	12256	0.27984057849143	0.957026999881454	ACAGTCGTATGCGGTCACAT	NA	NA	NA	NA	nontargeting	Nontargeting
SABETI-NT-14	0.773189888233482	0.13991006276789	-5.52633508224639	COPG1	(Intercept)	45	6055	6.53978678018462e-08	9.58001212127234e-08	ACAGTCGTATGCGGTCACAT	NA	NA	NA	NA	nontargeting	Nontargeting
SABETI-NT-14	-0.126129156904603	0.140483108720917	0.897824358052687	COPG1	groupGroup2	45	6055	0.738558393049776	0.992381436035091	ACAGTCGTATGCGGTCACAT	NA	NA	NA	NA	nontargeting	Nontargeting
SABETI-NT-14	0.29626581614317	0.116651411547449	-2.5397533747173	COPG2	(Intercept)	69	7837	0.0221861323245048	0.0250906703481934	ACAGTCGTATGCGGTCACAT	NA	NA	NA	NA	nontargeting	Nontargeting
SABETI-NT-14	-0.0453370368034307	0.117158341859324	0.386972332348884	COPG2	groupGroup2	69	7837	0.60244661817133	0.986011685814056	ACAGTCGTATGCGGTCACAT	NA	NA	NA	NA	nontargeting	Nontargeting
SABETI-NT-14	0.313657558855046	0.118284398659889	-2.65172383178721	COPRS	(Intercept)	65	7422	0.0160164027208619	0.0182287570656132	ACAGTCGTATGCGGTCACAT	NA	NA	NA	NA	nontargeting	Nontargeting
SABETI-NT-14	-0.00325714013062623	0.118812167813849	0.0274141966311852	COPRS	groupGroup2	65	7422	0.043741249539238	0.82418799741093	ACAGTCGTATGCGGTCACAT	NA	NA	NA	NA	nontargeting	Nontargeting
SABETI-NT-14	0.506561224979531	0.110682383685256	-4.57671047652917	COPS4	(Intercept)	71	7128	9.44688908950676e-06	1.23516089015729e-05	ACAGTCGTATGCGGTCACAT	NA	NA	NA	NA	nontargeting	Nontargeting
SABETI-NT-14	0.0476261111966609	0.111198153219125	-0.428299479963572	COPS4	groupGroup2	71	7128	0.663133805003936	0.989557159340867	ACAGTCGTATGCGGTCACAT	NA	NA	NA	NA	nontargeting	Nontargeting
SABETI-NT-14	-0.375094010231867	0.0742923723562721	5.04888992416461	COPS6	(Intercept)	103	12125	8.88769367189966e-07	1.22505941873924e-06	ACAGTCGTATGCGGTCACAT	NA	NA	NA	NA	nontargeting	Nontargeting
SABETI-NT-14	0.0503356755641513	0.0746381851595406	-0.674395759443477	COPS6	groupGroup2	103	12125	0.99988052397617	0.999991470507363	ACAGTCGTATGCGGTCACAT	NA	NA	NA	NA	nontargeting	Nontargeting
SABETI-NT-14	1.64865862558736	0.190739067480795	-8.64352881327452	COPS7A	(Intercept)	27	3272	1.09005937971574e-17	4.05401738655314e-17	ACAGTCGTATGCGGTCACAT	NA	NA	NA	NA	nontargeting	Nontargeting
SABETI-NT-14	-0.132821656131071	0.191494864095487	0.693604273714832	COPS7A	groupGroup2	27	3272	0.975860825704882	0.999206065927133	ACAGTCGTATGCGGTCACAT	NA	NA	NA	NA	nontargeting	Nontargeting
SABETI-NT-14	0.0259754864032602	0.0911503034454701	-0.284974217543881	COPS9	(Intercept)	80	10013	0.448672210596096	0.468356053972823	ACAGTCGTATGCGGTCACAT	NA	NA	NA	NA	nontargeting	Nontargeting
SABETI-NT-14	-0.0227532038522229	0.0915505892247708	0.248531484558338	COPS9	groupGroup2	80	10013	0.392553574163794	0.97121459242703	ACAGTCGTATGCGGTCACAT	NA	NA	NA	NA	nontargeting	Nontargeting
SABETI-NT-14	2.41079867763428	0.278873426386233	-8.64477734172989	COQ10A	(Intercept)	13	1134	1.07820637253917e-17	4.01193838842238e-17	ACAGTCGTATGCGGTCACAT	NA	NA	NA	NA	nontargeting	Nontargeting
SABETI-NT-14	0.253801858889167	0.280450183193714	-0.904980185781728	COQ10A	groupGroup2	13	1134	0.730951768706738	0.992186801685439	ACAGTCGTATGCGGTCACAT	NA	NA	NA	NA	nontargeting	Nontargeting
SABETI-NT-14	2.21664266319331	0.249810729304865	-8.87328846667812	COQ2	(Intercept)	14	2320	1.42034131085549e-18	5.77683596287084e-18	ACAGTCGTATGCGGTCACAT	NA	NA	NA	NA	nontargeting	Nontargeting
SABETI-NT-14	-0.311814140602718	0.250646069705428	1.2440416120196	COQ2	groupGroup2	14	2320	0.426968496743672	0.975644666434774	ACAGTCGTATGCGGTCACAT	NA	NA	NA	NA	nontargeting	Nontargeting
SABETI-NT-14	1.95881355389119	0.221912267917584	-8.82697280448989	COQ7	(Intercept)	20	1529	2.15093876886212e-18	8.59639595424712e-18	ACAGTCGTATGCGGTCACAT	NA	NA	NA	NA	nontargeting	Nontargeting
SABETI-NT-14	0.399710768024493	0.223352990300228	-1.78959219434317	COQ7	groupGroup2	20	1529	0.147038988511784	0.919367139868069	ACAGTCGTATGCGGTCACAT	NA	NA	NA	NA	nontargeting	Nontargeting
SABETI-NT-14	0.583947888594952	0.116381069096266	-5.01755047560124	COQ9	(Intercept)	58	5973	1.04668908519496e-06	1.43743400623595e-06	ACAGTCGTATGCGGTCACAT	NA	NA	NA	NA	nontargeting	Nontargeting
SABETI-NT-14	0.20707494741525	0.117002728379434	-1.76983007390833	COQ9	groupGroup2	58	5973	0.153510904708329	0.922537178137071	ACAGTCGTATGCGGTCACAT	NA	NA	NA	NA	nontargeting	Nontargeting
SABETI-NT-14	0.719122666963204	0.13227622554995	-5.43652242852704	CORO1B	(Intercept)	52	6159	1.08661006196421e-07	1.57318745498535e-07	ACAGTCGTATGCGGTCACAT	NA	NA	NA	NA	nontargeting	Nontargeting
SABETI-NT-14	-0.0531213461566766	0.13284466802756	0.399875636300705	CORO1B	groupGroup2	52	6159	0.621503764137112	0.987546279036322	ACAGTCGTATGCGGTCACAT	NA	NA	NA	NA	nontargeting	Nontargeting
SABETI-NT-14	0.655406852577097	0.138254950297255	-4.74056698272241	COTL1	(Intercept)	45	6319	4.26241957341362e-06	5.66935036584975e-06	ACAGTCGTATGCGGTCACAT	NA	NA	NA	NA	nontargeting	Nontargeting
SABETI-NT-14	-0.120333740324375	0.138827912045063	0.866783477124651	COTL1	groupGroup2	45	6319	0.772121313747834	0.993139657472504	ACAGTCGTATGCGGTCACAT	NA	NA	NA	NA	nontargeting	Nontargeting
SABETI-NT-14	1.24319351747922	0.156238203917771	-7.95703922795679	COX11	(Intercept)	30	4470	3.52409719708568e-15	9.91645045078163e-15	ACAGTCGTATGCGGTCACAT	NA	NA	NA	NA	nontargeting	Nontargeting
SABETI-NT-14	-0.0839530164786665	0.156885636861173	0.535122386971319	COX11	groupGroup2	30	4470	0.814869539085822	0.994745136496563	ACAGTCGTATGCGGTCACAT	NA	NA	NA	NA	nontargeting	Nontargeting
SABETI-NT-14	1.31218638896616	0.165854755034467	-7.91165974526006	COX15	(Intercept)	34	4415	5.0795953375291e-15	1.40305674849539e-14	ACAGTCGTATGCGGTCACAT	NA	NA	NA	NA	nontargeting	Nontargeting
SABETI-NT-14	-0.173247473382988	0.166494384169374	1.04056046242823	COX15	groupGroup2	34	4415	0.596159178123192	0.985780683912629	ACAGTCGTATGCGGTCACAT	NA	NA	NA	NA	nontargeting	Nontargeting
SABETI-NT-14	1.19970840553946	0.1538514755393	-7.79783490105698	COX19	(Intercept)	38	4198	1.25956657443754e-14	3.31847418242118e-14	ACAGTCGTATGCGGTCACAT	NA	NA	NA	NA	nontargeting	Nontargeting
SABETI-NT-14	0.0336259818182218	0.154560435575196	-0.217558793057764	COX19	groupGroup2	38	4198	0.344454212465488	0.966276981339805	ACAGTCGTATGCGGTCACAT	NA	NA	NA	NA	nontargeting	Nontargeting
SABETI-NT-14	-2.4378777541869	0.0378890917393134	64.3424701484037	COX4I1	(Intercept)	156	17373	0	0	ACAGTCGTATGCGGTCACAT	NA	NA	NA	NA	nontargeting	Nontargeting
SABETI-NT-14	0.0602142862458594	0.0380625836366515	-1.58198105574414	COX4I1	groupGroup2	156	17373	0.227307790545266	0.945851161307241	ACAGTCGTATGCGGTCACAT	NA	NA	NA	NA	nontargeting	Nontargeting
SABETI-NT-14	-1.78747680743606	0.0483111651938468	36.9992485228594	COX6C	(Intercept)	149	16915	2.35484814191346e-299	1.20632326423795e-297	ACAGTCGTATGCGGTCACAT	NA	NA	NA	NA	nontargeting	Nontargeting
SABETI-NT-14	-0.00318096554752295	0.0485268478798316	0.065550632000662	COX6C	groupGroup2	149	16915	0.104528811040586	0.89662123432125	ACAGTCGTATGCGGTCACAT	NA	NA	NA	NA	nontargeting	Nontargeting
SABETI-NT-14	-2.23496490531907	0.0413489094212598	54.0513628194979	COX7C	(Intercept)	154	17326	0	0	ACAGTCGTATGCGGTCACAT	NA	NA	NA	NA	nontargeting	Nontargeting
SABETI-NT-14	-0.0258270873649883	0.0415318920994979	0.621861563713842	COX7C	groupGroup2	154	17326	0.931934198376786	0.998176879011551	ACAGTCGTATGCGGTCACAT	NA	NA	NA	NA	nontargeting	Nontargeting
SABETI-NT-14	1.1997084055395	0.157576293468236	-7.61350821963158	CPD	(Intercept)	37	3603	5.33508709628226e-14	1.30819755594575e-13	ACAGTCGTATGCGGTCACAT	NA	NA	NA	NA	nontargeting	Nontargeting
SABETI-NT-14	0.194834971235192	0.158410328442297	-1.22993855988476	CPD	groupGroup2	37	3603	0.437440226504168	0.976345250047282	ACAGTCGTATGCGGTCACAT	NA	NA	NA	NA	nontargeting	Nontargeting
SABETI-NT-14	2.41079867763427	0.2837157295959	-8.49723306165648	CPEB3	(Intercept)	14	1641	3.88326691968296e-17	1.36234939803108e-16	ACAGTCGTATGCGGTCACAT	NA	NA	NA	NA	nontargeting	Nontargeting
SABETI-NT-14	-0.167488954680799	0.28481095979993	0.588070609355956	CPEB3	groupGroup2	14	1641	0.887030200730458	0.996845218514021	ACAGTCGTATGCGGTCACAT	NA	NA	NA	NA	nontargeting	Nontargeting
SABETI-NT-14	1.41226984752315	0.185207217898865	-7.62534993800481	CPEB4	(Intercept)	29	3794	4.86746547079274e-14	1.19876562675307e-13	ACAGTCGTATGCGGTCACAT	NA	NA	NA	NA	nontargeting	Nontargeting
SABETI-NT-14	-0.156198142391018	0.185943587224908	0.840029735481486	CPEB4	groupGroup2	29	3794	0.80178342882545	0.994222194468772	ACAGTCGTATGCGGTCACAT	NA	NA	NA	NA	nontargeting	Nontargeting
SABETI-NT-14	3.44041809481543	0.46588525574507	-7.38468979730497	CPLX1	(Intercept)	4	454	3.05618462615378e-13	6.89711271938355e-13	ACAGTCGTATGCGGTCACAT	NA	NA	NA	NA	nontargeting	Nontargeting
SABETI-NT-14	0.158791754105855	0.468297666162545	-0.339082949968704	CPLX1	groupGroup2	4	454	0.530905515322054	0.982625865429714	ACAGTCGTATGCGGTCACAT	NA	NA	NA	NA	nontargeting	Nontargeting
SABETI-NT-14	1.19970840553947	0.152239739108564	-7.88038926343633	CPNE1	(Intercept)	44	5026	6.52725490795056e-15	1.77956241554606e-14	ACAGTCGTATGCGGTCACAT	NA	NA	NA	NA	nontargeting	Nontargeting
SABETI-NT-14	-0.182750492484007	0.152816229075801	1.19588406015017	CPNE1	groupGroup2	44	5026	0.463483612605208	0.978071081923807	ACAGTCGTATGCGGTCACAT	NA	NA	NA	NA	nontargeting	Nontargeting
SABETI-NT-14	3.44041809481546	0.464725914702824	-7.40311221295995	CPNE2	(Intercept)	4	621	2.66058486955334e-13	6.04305456605138e-13	ACAGTCGTATGCGGTCACAT	NA	NA	NA	NA	nontargeting	Nontargeting
SABETI-NT-14	-0.169544231514426	0.466504189057916	0.363435603561917	CPNE2	groupGroup2	4	621	0.567440980860912	0.984135473950593	ACAGTCGTATGCGGTCACAT	NA	NA	NA	NA	nontargeting	Nontargeting
SABETI-NT-14	0.444685821261446	0.116245359689778	-3.8254070738666	CPNE7	(Intercept)	64	7487	0.00026111235039018	0.000320237054790277	ACAGTCGTATGCGGTCACAT	NA	NA	NA	NA	nontargeting	Nontargeting
SABETI-NT-14	-0.0358831568269009	0.116751561077839	0.307346270110918	CPNE7	groupGroup2	64	7487	0.48284035925394	0.979259917966432	ACAGTCGTATGCGGTCACAT	NA	NA	NA	NA	nontargeting	Nontargeting
SABETI-NT-14	1.02450431651439	0.145385981737133	-7.04678886006189	CPPED1	(Intercept)	39	5070	3.66187630031768e-12	7.40046005654878e-12	ACAGTCGTATGCGGTCACAT	NA	NA	NA	NA	nontargeting	Nontargeting
SABETI-NT-14	-0.0483175707662721	0.146010149442445	0.330919261097793	CPPED1	groupGroup2	39	5070	0.518589054737278	0.981834290130786	ACAGTCGTATGCGGTCACAT	NA	NA	NA	NA	nontargeting	Nontargeting
SABETI-NT-14	0.922721622204437	0.134470865250782	-6.86187019384162	CPSF1	(Intercept)	45	6116	1.35929619086032e-11	2.61276535813431e-11	ACAGTCGTATGCGGTCACAT	NA	NA	NA	NA	nontargeting	Nontargeting
SABETI-NT-14	-0.158330353221506	0.134993704527251	1.17287212597047	CPSF1	groupGroup2	45	6116	0.481694177947754	0.979235574658928	ACAGTCGTATGCGGTCACAT	NA	NA	NA	NA	nontargeting	Nontargeting
SABETI-NT-14	0.860201265223114	0.136717983012606	-6.29179312237072	CPSF4	(Intercept)	46	4887	6.27639084385258e-10	1.05212462217757e-09	ACAGTCGTATGCGGTCACAT	NA	NA	NA	NA	nontargeting	Nontargeting
SABETI-NT-14	0.152635545154035	0.137410743587776	-1.11079775255371	CPSF4	groupGroup2	46	4887	0.533310828164344	0.982625865429714	ACAGTCGTATGCGGTCACAT	NA	NA	NA	NA	nontargeting	Nontargeting
SABETI-NT-14	2.34180580614735	0.266158267614684	-8.79854617004637	CPT2	(Intercept)	14	1781	2.77199957554994e-18	1.0955922493224e-17	ACAGTCGTATGCGGTCACAT	NA	NA	NA	NA	nontargeting	Nontargeting
SABETI-NT-14	-0.151223108366837	0.267191386744738	0.565972991155246	CPT2	groupGroup2	14	1781	0.857175717926998	0.995712431745102	ACAGTCGTATGCGGTCACAT	NA	NA	NA	NA	nontargeting	Nontargeting
SABETI-NT-14	1.79175946922806	0.211006042688218	-8.49150785636769	CPTP	(Intercept)	24	2270	4.07946274031786e-17	1.42762643866437e-16	ACAGTCGTATGCGGTCACAT	NA	NA	NA	NA	nontargeting	Nontargeting
SABETI-NT-14	0.106145948787925	0.212040481703181	-0.500592848758524	CPTP	groupGroup2	24	2270	0.766684607286672	0.992955112520964	ACAGTCGTATGCGGTCACAT	NA	NA	NA	NA	nontargeting	Nontargeting
SABETI-NT-14	1.28865589155598	0.16687255139459	-7.72239580917537	CRACR2A	(Intercept)	32	3552	2.28326461518196e-14	5.83648014663369e-14	ACAGTCGTATGCGGTCACAT	NA	NA	NA	NA	nontargeting	Nontargeting
SABETI-NT-14	0.10287996415475	0.167685984809042	-0.613527506618445	CRACR2A	groupGroup2	32	3552	0.920944798588344	0.998009618252567	ACAGTCGTATGCGGTCACAT	NA	NA	NA	NA	nontargeting	Nontargeting
SABETI-NT-14	2.10541702808309	0.245812159238092	-8.56514598223679	CRACR2B	(Intercept)	18	1624	2.15878009302422e-17	7.78153259278067e-17	ACAGTCGTATGCGGTCACAT	NA	NA	NA	NA	nontargeting	Nontargeting
SABETI-NT-14	0.156472464314759	0.247072906595255	-0.633304826785746	CRACR2B	groupGroup2	18	1624	0.946930796237196	0.998468877365022	ACAGTCGTATGCGGTCACAT	NA	NA	NA	NA	nontargeting	Nontargeting
SABETI-NT-14	0.875468737353905	0.13570850110789	-6.45109724303784	CREB1	(Intercept)	44	5345	2.2208643202772e-10	3.8688884497094e-10	ACAGTCGTATGCGGTCACAT	NA	NA	NA	NA	nontargeting	Nontargeting
SABETI-NT-14	0.0329254096556439	0.13633217579839	-0.241508722814888	CREB1	groupGroup2	44	5345	0.381678286568874	0.970164376868587	ACAGTCGTATGCGGTCACAT	NA	NA	NA	NA	nontargeting	Nontargeting
SABETI-NT-14	1.83098018238135	0.219572626003654	-8.33883629169187	CREB3	(Intercept)	20	1678	1.50050389948739e-16	4.93247246770863e-16	ACAGTCGTATGCGGTCACAT	NA	NA	NA	NA	nontargeting	Nontargeting
SABETI-NT-14	0.396217484184851	0.220949088250254	-1.79325240634658	CREB3	groupGroup2	20	1678	0.145865147600555	0.919113033218615	ACAGTCGTATGCGGTCACAT	NA	NA	NA	NA	nontargeting	Nontargeting
SABETI-NT-14	3.2580965380215	0.486711743724607	-6.69409887891469	CREB5	(Intercept)	6	1111	4.34009310588946e-11	8.00926571603365e-11	ACAGTCGTATGCGGTCACAT	NA	NA	NA	NA	nontargeting	Nontargeting
SABETI-NT-14	-0.924768510024682	0.487965222964885	1.89515249551141	CREB5	groupGroup2	6	1111	0.116144403170929	0.904218186743823	ACAGTCGTATGCGGTCACAT	NA	NA	NA	NA	nontargeting	Nontargeting
SABETI-NT-14	0.367724780125315	0.11379156760244	-3.23156441090658	CREBBP	(Intercept)	70	6858	0.00246229146437624	0.00290034250159944	ACAGTCGTATGCGGTCACAT	NA	NA	NA	NA	nontargeting	Nontargeting
SABETI-NT-14	0.162162664227675	0.11436421307886	-1.41794937299009	CREBBP	groupGroup2	70	6858	0.312411092288386	0.961284436055275	ACAGTCGTATGCGGTCACAT	NA	NA	NA	NA	nontargeting	Nontargeting
SABETI-NT-14	3.66356164612966	0.531422537212992	-6.89387707443298	CREBRF	(Intercept)	4	644	1.08583887635701e-11	2.10466589613814e-11	ACAGTCGTATGCGGTCACAT	NA	NA	NA	NA	nontargeting	Nontargeting
SABETI-NT-14	-0.482343165135705	0.532994834596981	0.904967804238523	CREBRF	groupGroup2	4	644	0.730964887866968	0.992186801685439	ACAGTCGTATGCGGTCACAT	NA	NA	NA	NA	nontargeting	Nontargeting
SABETI-NT-14	0.182321556793951	0.100849459069057	-1.80785854953476	CREG1	(Intercept)	80	8927	0.141257036889263	0.153279643479247	ACAGTCGTATGCGGTCACAT	NA	NA	NA	NA	nontargeting	Nontargeting
SABETI-NT-14	-0.0168277994376175	0.101294674937023	0.166127187318382	CREG1	groupGroup2	80	8927	0.263886281908496	0.953854060231461	ACAGTCGTATGCGGTCACAT	NA	NA	NA	NA	nontargeting	Nontargeting
SABETI-NT-14	2.05412373369556	0.240331613508949	-8.54703925007796	CRELD1	(Intercept)	16	1743	2.52572509067484e-17	9.0397225674363e-17	ACAGTCGTATGCGGTCACAT	NA	NA	NA	NA	nontargeting	Nontargeting
SABETI-NT-14	0.132358497037687	0.241537432764962	-0.54798337269107	CRELD1	groupGroup2	16	1743	0.83259336023492	0.994877765293363	ACAGTCGTATGCGGTCACAT	NA	NA	NA	NA	nontargeting	Nontargeting
SABETI-NT-14	1.46633706879344	0.181599733898623	-8.07455516213487	CRELD2	(Intercept)	29	2648	1.35446159693246e-15	3.99730376606937e-15	ACAGTCGTATGCGGTCACAT	NA	NA	NA	NA	nontargeting	Nontargeting
SABETI-NT-14	0.265930486434772	0.182619419040891	-1.456200484217	CRELD2	groupGroup2	29	2648	0.29067441144749	0.958282323991738	ACAGTCGTATGCGGTCACAT	NA	NA	NA	NA	nontargeting	Nontargeting
SABETI-NT-14	0.875468737353903	0.135259593591553	-6.47250752503057	CREM	(Intercept)	50	5294	1.92779437963791e-10	3.37567550980873e-10	ACAGTCGTATGCGGTCACAT	NA	NA	NA	NA	nontargeting	Nontargeting
SABETI-NT-14	0.0527850348714183	0.135891833894195	-0.388434193275489	CREM	groupGroup2	50	5294	0.604610511516102	0.986281615147816	ACAGTCGTATGCGGTCACAT	NA	NA	NA	NA	nontargeting	Nontargeting
SABETI-NT-14	1.22121461076044	0.153993877968621	-7.93028026094185	CRIPT	(Intercept)	35	4863	4.37303748020406e-15	1.21714238387936e-14	ACAGTCGTATGCGGTCACAT	NA	NA	NA	NA	nontargeting	Nontargeting
SABETI-NT-14	-0.156768100361084	0.154590975526093	1.01408313019296	CRIPT	groupGroup2	35	4863	0.621086174009344	0.987546279036322	ACAGTCGTATGCGGTCACAT	NA	NA	NA	NA	nontargeting	Nontargeting
SABETI-NT-14	-0.33004134629092	0.0770152238647185	4.28540397247505	CRKL	(Intercept)	108	11353	3.64814852367618e-05	4.63936235527844e-05	ACAGTCGTATGCGGTCACAT	NA	NA	NA	NA	nontargeting	Nontargeting
SABETI-NT-14	0.132535301474767	0.0773973757987753	-1.71240045423948	CRKL	groupGroup2	108	11353	0.173645790841111	0.930303307643978	ACAGTCGTATGCGGTCACAT	NA	NA	NA	NA	nontargeting	Nontargeting
SABETI-NT-14	2.85263142991333	0.346326953161807	-8.23681611803561	CRLF1	(Intercept)	7	1124	3.53707962222616e-16	1.11510962632262e-15	ACAGTCGTATGCGGTCACAT	NA	NA	NA	NA	nontargeting	Nontargeting
SABETI-NT-14	-0.190503082535261	0.34762702514987	0.548009989882492	CRLF1	groupGroup2	7	1124	0.832629913223422	0.994878207884105	ACAGTCGTATGCGGTCACAT	NA	NA	NA	NA	nontargeting	Nontargeting
SABETI-NT-14	0.655406852577102	0.118810035736807	-5.516426693356	CRLF3	(Intercept)	60	6916	6.91923399335366e-08	1.01219767595072e-07	ACAGTCGTATGCGGTCACAT	NA	NA	NA	NA	nontargeting	Nontargeting
SABETI-NT-14	-0.0549708653745953	0.119316434277011	0.460714952702762	CRLF3	groupGroup2	60	6916	0.709993748490508	0.991351799205159	ACAGTCGTATGCGGTCACAT	NA	NA	NA	NA	nontargeting	Nontargeting
SABETI-NT-14	2.05412373369554	0.236473441889034	-8.68648807784278	CROCC	(Intercept)	19	1516	7.47632318127028e-18	2.82885389695803e-17	ACAGTCGTATGCGGTCACAT	NA	NA	NA	NA	nontargeting	Nontargeting
SABETI-NT-14	0.297136633761917	0.237856840886015	-1.24922467083597	CROCC	groupGroup2	19	1516	0.423165821842102	0.975267997624384	ACAGTCGTATGCGGTCACAT	NA	NA	NA	NA	nontargeting	Nontargeting
SABETI-NT-14	1.95881355389125	0.224355897500279	-8.73083157481435	CRTC1	(Intercept)	20	1759	5.0561381846352e-18	1.9460121502159e-17	ACAGTCGTATGCGGTCACAT	NA	NA	NA	NA	nontargeting	Nontargeting
SABETI-NT-14	0.238985670053139	0.225602842663746	-1.05932029592969	CRTC1	groupGroup2	20	1759	0.578907869593432	0.984908348425675	ACAGTCGTATGCGGTCACAT	NA	NA	NA	NA	nontargeting	Nontargeting
SABETI-NT-14	1.15803570913891	0.152346088707196	-7.60134847547424	CRTC3	(Intercept)	38	4071	5.8612154971747e-14	1.4305450320674e-13	ACAGTCGTATGCGGTCACAT	NA	NA	NA	NA	nontargeting	Nontargeting
SABETI-NT-14	0.10471550670946	0.153093179082793	-0.683998512127244	CRTC3	groupGroup2	38	4071	0.98795221065886	0.999546792838867	ACAGTCGTATGCGGTCACAT	NA	NA	NA	NA	nontargeting	Nontargeting
SABETI-NT-14	2.65196073445115	0.321973805263207	-8.23657294817268	CRTC3-AS1	(Intercept)	11	1089	3.54427295079802e-16	1.11726894883607e-15	ACAGTCGTATGCGGTCACAT	NA	NA	NA	NA	nontargeting	Nontargeting
SABETI-NT-14	0.0225901329254552	0.323442113897464	-0.0698428929159689	CRTC3-AS1	groupGroup2	11	1089	0.11136258619386	0.901614079607279	ACAGTCGTATGCGGTCACAT	NA	NA	NA	NA	nontargeting	Nontargeting
SABETI-NT-14	1.15803570913891	0.15054531011685	-7.69227356362062	CRYZL1	(Intercept)	40	5306	2.89086294525724e-14	7.30338942350753e-14	ACAGTCGTATGCGGTCACAT	NA	NA	NA	NA	nontargeting	Nontargeting
SABETI-NT-14	-0.21425503936392	0.151101718360127	1.41795236804176	CRYZL1	groupGroup2	40	5306	0.312409343322006	0.961284436055275	ACAGTCGTATGCGGTCACAT	NA	NA	NA	NA	nontargeting	Nontargeting
SABETI-NT-14	-0.588498662084205	0.0793214094118342	7.41916547433921	CS	(Intercept)	111	13157	2.35721172496782e-13	5.384652128181e-13	ACAGTCGTATGCGGTCACAT	NA	NA	NA	NA	nontargeting	Nontargeting
SABETI-NT-14	-0.0670098243679935	0.079663079348366	0.841165379447109	CS	groupGroup2	111	13157	0.80051058510665	0.994150169311752	ACAGTCGTATGCGGTCACAT	NA	NA	NA	NA	nontargeting	Nontargeting
SABETI-NT-14	0.415127019019893	0.104772585003471	-3.9621721560668	CSAG1	(Intercept)	71	8181	0.000148541907276317	0.000184040153528113	ACAGTCGTATGCGGTCACAT	NA	NA	NA	NA	nontargeting	Nontargeting
SABETI-NT-14	-0.0381487028137771	0.105225545166388	0.362542220650456	CSAG1	groupGroup2	71	8181	0.566106242449554	0.984022400629825	ACAGTCGTATGCGGTCACAT	NA	NA	NA	NA	nontargeting	Nontargeting
SABETI-NT-14	0.830348302073422	0.128456533467509	-6.46404102352212	CSNK1D	(Intercept)	49	6035	2.03886431631948e-10	3.56277272369898e-10	ACAGTCGTATGCGGTCACAT	NA	NA	NA	NA	nontargeting	Nontargeting
SABETI-NT-14	-0.0433720067391555	0.129009179099497	0.336193184406709	CSNK1D	groupGroup2	49	6035	0.526549615679772	0.982542769425965	ACAGTCGTATGCGGTCACAT	NA	NA	NA	NA	nontargeting	Nontargeting
SABETI-NT-14	1.91436179132039	0.223482506647886	-8.56604760719198	CSNK1E	(Intercept)	21	1825	2.1419524324126e-17	7.7236190751856e-17	ACAGTCGTATGCGGTCACAT	NA	NA	NA	NA	nontargeting	Nontargeting
SABETI-NT-14	0.228091317014697	0.224703930279169	-1.01507488868272	CSNK1E	groupGroup2	21	1825	0.620140261418916	0.987438134622131	ACAGTCGTATGCGGTCACAT	NA	NA	NA	NA	nontargeting	Nontargeting
SABETI-NT-14	0.830348302073434	0.136327818736601	-6.09082071266578	CSNK1G1	(Intercept)	48	6440	2.24666599630902e-09	3.60467264121622e-09	ACAGTCGTATGCGGTCACAT	NA	NA	NA	NA	nontargeting	Nontargeting
SABETI-NT-14	-0.208852221203457	0.136846603175425	1.52617760585352	CSNK1G1	groupGroup2	48	6440	0.253931277956588	0.952057166354362	ACAGTCGTATGCGGTCACAT	NA	NA	NA	NA	nontargeting	Nontargeting
SABETI-NT-14	1.19970840553947	0.160014881004387	-7.49748022189622	CSNK1G2	(Intercept)	36	4281	1.3011257433456e-13	3.05611207469422e-13	ACAGTCGTATGCGGTCACAT	NA	NA	NA	NA	nontargeting	Nontargeting
SABETI-NT-14	-0.0412001029974003	0.160706357700429	0.25636884306843	CSNK1G2	groupGroup2	36	4281	0.404667912553482	0.972527376375372	ACAGTCGTATGCGGTCACAT	NA	NA	NA	NA	nontargeting	Nontargeting
SABETI-NT-14	1.04252282201707	0.141764816214018	-7.35388970168169	CSNK2A2	(Intercept)	37	5469	3.85041231041326e-13	8.59446598260927e-13	ACAGTCGTATGCGGTCACAT	NA	NA	NA	NA	nontargeting	Nontargeting
SABETI-NT-14	-0.132845435364684	0.142327449461209	0.933378879953094	CSNK2A2	groupGroup2	37	5469	0.701248762117878	0.991112523675254	ACAGTCGTATGCGGTCACAT	NA	NA	NA	NA	nontargeting	Nontargeting
SABETI-NT-14	1.91436179132038	0.222002742013031	-8.62314480425658	CSRP1	(Intercept)	19	2558	1.30279999250689e-17	4.80552518499532e-17	ACAGTCGTATGCGGTCACAT	NA	NA	NA	NA	nontargeting	Nontargeting
SABETI-NT-14	-0.147060911165776	0.222875793824901	0.659833482326538	CSRP1	groupGroup2	19	2558	0.981278611594824	0.999237644562586	ACAGTCGTATGCGGTCACAT	NA	NA	NA	NA	nontargeting	Nontargeting
SABETI-NT-14	-0.799468772697322	0.071647611685477	11.1583450430543	CSTB	(Intercept)	127	13337	1.30387731779838e-28	1.26518082968076e-27	ACAGTCGTATGCGGTCACAT	NA	NA	NA	NA	nontargeting	Nontargeting
SABETI-NT-14	0.0748799295212505	0.0719818957830711	-1.04026059200932	CSTB	groupGroup2	127	13337	0.596437695162534	0.985780835289883	ACAGTCGTATGCGGTCACAT	NA	NA	NA	NA	nontargeting	Nontargeting
SABETI-NT-14	0.296265816143174	0.106301403053126	-2.78703580229427	CSTF3	(Intercept)	71	8419	0.0106385203699945	0.0122012984451268	ACAGTCGTATGCGGTCACAT	NA	NA	NA	NA	nontargeting	Nontargeting
SABETI-NT-14	-0.0443028341552992	0.106760993624098	0.414972104055981	CSTF3	groupGroup2	71	8419	0.643675350958082	0.988646358171011	ACAGTCGTATGCGGTCACAT	NA	NA	NA	NA	nontargeting	Nontargeting
SABETI-NT-14	1.49450794576012	0.178044079320914	-8.39403338465613	CTBP1	(Intercept)	30	3354	9.39485339230188e-17	3.16001521825232e-16	ACAGTCGTATGCGGTCACAT	NA	NA	NA	NA	nontargeting	Nontargeting
SABETI-NT-14	-0.00652936802927517	0.178835448438879	0.0365104798085192	CTBP1	groupGroup2	30	3354	0.0582493547940981	0.851268633580448	ACAGTCGTATGCGGTCACAT	NA	NA	NA	NA	nontargeting	Nontargeting
SABETI-NT-14	2.74727091425548	0.328369920997704	-8.36639027688134	CTBP1-DT	(Intercept)	10	1045	1.18820382818483e-16	3.95084427778402e-16	ACAGTCGTATGCGGTCACAT	NA	NA	NA	NA	nontargeting	Nontargeting
SABETI-NT-14	-0.00372717539191127	0.329832996068782	0.0113001895999939	CTBP1-DT	groupGroup2	10	1045	0.0180321098649141	0.730841078518893	ACAGTCGTATGCGGTCACAT	NA	NA	NA	NA	nontargeting	Nontargeting
SABETI-NT-14	1.75401914124521	0.205266644252119	-8.54507632078224	CTBS	(Intercept)	22	2472	2.5690271430956e-17	9.18696753248564e-17	ACAGTCGTATGCGGTCACAT	NA	NA	NA	NA	nontargeting	Nontargeting
SABETI-NT-14	0.0615170620769778	0.206235448023379	-0.298285588954641	CTBS	groupGroup2	22	2472	0.46902959540239	0.978428151306918	ACAGTCGTATGCGGTCACAT	NA	NA	NA	NA	nontargeting	Nontargeting
SABETI-NT-14	0.182321556793962	0.0957149368537115	-1.9048391273832	CTCF	(Intercept)	82	8497	0.113601972024435	0.124034411767721	ACAGTCGTATGCGGTCACAT	NA	NA	NA	NA	nontargeting	Nontargeting
SABETI-NT-14	0.119263420826811	0.0961882761034033	-1.23989560535009	CTCF	groupGroup2	82	8497	0.430028019147646	0.97565529779241	ACAGTCGTATGCGGTCACAT	NA	NA	NA	NA	nontargeting	Nontargeting
SABETI-NT-14	2.27726728500977	0.257100167968781	-8.8575099075248	CTDP1	(Intercept)	15	1558	1.63643086474607e-18	6.61508888491604e-18	ACAGTCGTATGCGGTCACAT	NA	NA	NA	NA	nontargeting	Nontargeting
SABETI-NT-14	0.062002531115794	0.258319010638704	-0.240023105393948	CTDP1	groupGroup2	15	1558	0.379375310830226	0.969979399665338	ACAGTCGTATGCGGTCACAT	NA	NA	NA	NA	nontargeting	Nontargeting
SABETI-NT-14	1.11803037452523	0.149063979964888	-7.5003389469983	CTDSP2	(Intercept)	39	3616	1.27306043813088e-13	2.9933093440882e-13	ACAGTCGTATGCGGTCACAT	NA	NA	NA	NA	nontargeting	Nontargeting
SABETI-NT-14	0.292629198314219	0.149929786886897	-1.95177492338444	CTDSP2	groupGroup2	39	3616	0.101929865517572	0.894072145501085	ACAGTCGTATGCGGTCACAT	NA	NA	NA	NA	nontargeting	Nontargeting
SABETI-NT-14	0.464888528578964	0.121023447169339	-3.84130959291284	CTDSPL2	(Intercept)	66	7418	0.000244759293042536	0.000300525691617196	ACAGTCGTATGCGGTCACAT	NA	NA	NA	NA	nontargeting	Nontargeting
SABETI-NT-14	-0.0884125987185044	0.121532707208205	0.727479875578177	CTDSPL2	groupGroup2	66	7418	0.93386407800663	0.998230946229099	ACAGTCGTATGCGGTCACAT	NA	NA	NA	NA	nontargeting	Nontargeting
SABETI-NT-14	1.79175946922805	0.219756397376522	-8.15338934665058	CTH	(Intercept)	22	3040	7.07728075480618e-16	2.15702283788725e-15	ACAGTCGTATGCGGTCACAT	NA	NA	NA	NA	nontargeting	Nontargeting
SABETI-NT-14	-0.288658214471802	0.220543071111079	1.30885188556396	CTH	groupGroup2	22	3040	0.381169054819816	0.970080044529861	ACAGTCGTATGCGGTCACAT	NA	NA	NA	NA	nontargeting	Nontargeting
SABETI-NT-14	0.759396566101145	0.129447946784502	-5.86642418798152	CTNNBL1	(Intercept)	50	6279	8.9058744966169e-09	1.37096290631362e-08	ACAGTCGTATGCGGTCACAT	NA	NA	NA	NA	nontargeting	Nontargeting
SABETI-NT-14	-0.07237752247066	0.129993738594516	0.556776989824289	CTNNBL1	groupGroup2	50	6279	0.844640385810296	0.995183505966124	ACAGTCGTATGCGGTCACAT	NA	NA	NA	NA	nontargeting	Nontargeting
SABETI-NT-14	0.860201265223113	0.135447633212734	-6.35080322054855	CTSB	(Intercept)	47	5976	4.28387119584154e-10	7.28276762128205e-10	ACAGTCGTATGCGGTCACAT	NA	NA	NA	NA	nontargeting	Nontargeting
SABETI-NT-14	-0.100487503537539	0.136005497857443	0.73884883420571	CTSB	groupGroup2	47	5976	0.919997589011086	0.997995860305165	ACAGTCGTATGCGGTCACAT	NA	NA	NA	NA	nontargeting	Nontargeting
SABETI-NT-14	1.09861228866811	0.15375116979821	-7.14539141464732	CTSD	(Intercept)	40	4293	1.79479613086256e-12	3.73824267360208e-12	ACAGTCGTATGCGGTCACAT	NA	NA	NA	NA	nontargeting	Nontargeting
SABETI-NT-14	0.0608113457456444	0.15447356523688	-0.393668299507378	CTSD	groupGroup2	40	4293	0.612348102700912	0.986894315335081	ACAGTCGTATGCGGTCACAT	NA	NA	NA	NA	nontargeting	Nontargeting
SABETI-NT-14	0.322468188537193	0.116191756647872	-2.77531038208208	CTSH	(Intercept)	70	7312	0.0110298095807702	0.0126416200716871	ACAGTCGTATGCGGTCACAT	NA	NA	NA	NA	nontargeting	Nontargeting
SABETI-NT-14	0.0689352797378526	0.11673549097746	-0.590525461970798	CTSH	groupGroup2	70	7312	0.890323158902912	0.997017883604432	ACAGTCGTATGCGGTCACAT	NA	NA	NA	NA	nontargeting	Nontargeting
SABETI-NT-14	3.10394585819422	0.426012010549943	-7.2860524617306	CTSS	(Intercept)	7	595	6.3833746920452e-13	1.39219923661343e-12	ACAGTCGTATGCGGTCACAT	NA	NA	NA	NA	nontargeting	Nontargeting
SABETI-NT-14	0.145969154085957	0.428151731419046	-0.340928561942664	CTSS	groupGroup2	7	595	0.533685275511104	0.982625865429714	ACAGTCGTATGCGGTCACAT	NA	NA	NA	NA	nontargeting	Nontargeting
SABETI-NT-14	0.197825743329925	0.107173371128024	-1.84584791210507	CTTN	(Intercept)	79	8369	0.129828583115638	0.141221086684971	ACAGTCGTATGCGGTCACAT	NA	NA	NA	NA	nontargeting	Nontargeting
SABETI-NT-14	0.0109588209111209	0.107656122341742	-0.101794683597589	CTTN	groupGroup2	79	8369	0.162160708789778	0.925357867133241	ACAGTCGTATGCGGTCACAT	NA	NA	NA	NA	nontargeting	Nontargeting
SABETI-NT-14	1.3862943611199	0.173565764346839	-7.98714174040483	CTU1	(Intercept)	30	3901	2.76206551136472e-15	7.86789000623127e-15	ACAGTCGTATGCGGTCACAT	NA	NA	NA	NA	nontargeting	Nontargeting
SABETI-NT-14	-0.11251587404383	0.174271624235073	0.645635079937386	CTU1	groupGroup2	30	3901	0.962968573549	0.998832665478493	ACAGTCGTATGCGGTCACAT	NA	NA	NA	NA	nontargeting	Nontargeting
SABETI-NT-14	0.631015399452933	0.126091127192657	-5.00443935669474	CTU2	(Intercept)	50	6699	1.12049690497594e-06	1.53656266404932e-06	ACAGTCGTATGCGGTCACAT	NA	NA	NA	NA	nontargeting	Nontargeting
SABETI-NT-14	-0.0799229591729271	0.126622129680175	0.631192662568528	CTU2	groupGroup2	50	6699	0.944170882027098	0.998439798727523	ACAGTCGTATGCGGTCACAT	NA	NA	NA	NA	nontargeting	Nontargeting
SABETI-NT-14	0.732367893713241	0.142611243136569	-5.13541483550427	CTXN1	(Intercept)	51	4516	5.63044690226514e-07	7.84200386888408e-07	ACAGTCGTATGCGGTCACAT	NA	NA	NA	NA	nontargeting	Nontargeting
SABETI-NT-14	0.289845226914059	0.143389014455125	-2.02139074611443	CTXN1	groupGroup2	51	4516	0.0864786637785626	0.880524245907058	ACAGTCGTATGCGGTCACAT	NA	NA	NA	NA	nontargeting	Nontargeting
SABETI-NT-14	0.464888528578961	0.112637227710954	-4.12730797824628	CUL2	(Intercept)	63	7203	7.34069378362448e-05	9.21373341095801e-05	ACAGTCGTATGCGGTCACAT	NA	NA	NA	NA	nontargeting	Nontargeting
SABETI-NT-14	0.0420382312377272	0.113158174281915	-0.371499730395048	CUL2	groupGroup2	63	7203	0.579469286562038	0.98493183712293	ACAGTCGTATGCGGTCACAT	NA	NA	NA	NA	nontargeting	Nontargeting
SABETI-NT-14	-1.09861228866811	0.0601043073877304	18.2784285588886	CUTA	(Intercept)	140	15147	2.45833621703872e-74	5.65830630377259e-73	ACAGTCGTATGCGGTCACAT	NA	NA	NA	NA	nontargeting	Nontargeting
SABETI-NT-14	0.0554735617437821	0.0603820770049132	-0.918709068905799	CUTA	groupGroup2	140	15147	0.716495530042122	0.991567658303488	ACAGTCGTATGCGGTCACAT	NA	NA	NA	NA	nontargeting	Nontargeting
SABETI-NT-14	0.955511445027439	0.136718241871828	-6.9889096871449	CUTC	(Intercept)	46	5590	5.54061341143376e-12	1.10159195786239e-11	ACAGTCGTATGCGGTCACAT	NA	NA	NA	NA	nontargeting	Nontargeting
SABETI-NT-14	-0.0789505966295103	0.13728821379842	0.575071919468872	CUTC	groupGroup2	46	5590	0.869514683699582	0.99621628301448	ACAGTCGTATGCGGTCACAT	NA	NA	NA	NA	nontargeting	Nontargeting
SABETI-NT-14	-0.343771539102827	0.079109139622976	4.34553505121151	CUX1	(Intercept)	109	12930	2.77873165837868e-05	3.55234646534289e-05	ACAGTCGTATGCGGTCACAT	NA	NA	NA	NA	nontargeting	Nontargeting
SABETI-NT-14	-0.173250735860747	0.0794220492550212	2.18139342268097	CUX1	groupGroup2	109	12930	0.0583086594099488	0.851491650777198	ACAGTCGTATGCGGTCACAT	NA	NA	NA	NA	nontargeting	Nontargeting
SABETI-NT-14	0.304923878886284	0.101854837129255	-2.99371033797181	CWC27	(Intercept)	72	8911	0.0055121492827597	0.0063995596607031	ACAGTCGTATGCGGTCACAT	NA	NA	NA	NA	nontargeting	Nontargeting
SABETI-NT-14	-0.0871802103515006	0.102278424787487	0.852381238102196	CWC27	groupGroup2	72	8911	0.788005060007194	0.993672642944548	ACAGTCGTATGCGGTCACAT	NA	NA	NA	NA	nontargeting	Nontargeting
SABETI-NT-14	1.46633706879343	0.174663306037583	-8.39522108025322	CWF19L1	(Intercept)	32	3771	9.30036865960198e-17	3.12967399470652e-16	ACAGTCGTATGCGGTCACAT	NA	NA	NA	NA	nontargeting	Nontargeting
SABETI-NT-14	-0.113097498159983	0.175368335170781	0.644914020822767	CWF19L1	groupGroup2	32	3771	0.962034189710056	0.998826881451303	ACAGTCGTATGCGGTCACAT	NA	NA	NA	NA	nontargeting	Nontargeting
SABETI-NT-14	1.46633706879345	0.176505276847889	-8.3076103727886	CXXC1	(Intercept)	32	3808	1.95297083366862e-16	6.33902694044074e-16	ACAGTCGTATGCGGTCACAT	NA	NA	NA	NA	nontargeting	Nontargeting
SABETI-NT-14	-0.136390135482509	0.177204891592597	0.769674777353646	CXXC1	groupGroup2	32	3808	0.882985671003252	0.996714283510651	ACAGTCGTATGCGGTCACAT	NA	NA	NA	NA	nontargeting	Nontargeting
SABETI-NT-14	0.386416913137474	0.110086178056852	-3.51013106239292	CXXC5	(Intercept)	67	8115	0.000895771743760192	0.00107446208207928	ACAGTCGTATGCGGTCACAT	NA	NA	NA	NA	nontargeting	Nontargeting
SABETI-NT-14	-0.0785989585786547	0.110549468117726	0.710984502385421	CXXC5	groupGroup2	67	8115	0.9541876788421	0.998748695729051	ACAGTCGTATGCGGTCACAT	NA	NA	NA	NA	nontargeting	Nontargeting
SABETI-NT-14	1.64865862558738	0.193731545732327	-8.51001637010258	CYB561	(Intercept)	28	2969	3.47817599486422e-17	1.22652980078208e-16	ACAGTCGTATGCGGTCACAT	NA	NA	NA	NA	nontargeting	Nontargeting
SABETI-NT-14	-0.0373806804335667	0.194569547684966	0.192119891721653	CYB561	groupGroup2	28	2969	0.30470341239447	0.960209074204353	ACAGTCGTATGCGGTCACAT	NA	NA	NA	NA	nontargeting	Nontargeting
SABETI-NT-14	2.85263142991329	0.3528938398281	-8.08353988639431	CYB561D1	(Intercept)	9	674	1.25826732884047e-15	3.7270166030071e-15	ACAGTCGTATGCGGTCACAT	NA	NA	NA	NA	nontargeting	Nontargeting
SABETI-NT-14	0.336920432639781	0.355033882372855	-0.948981067350494	CYB561D1	groupGroup2	9	674	0.685260482649798	0.990468758914654	ACAGTCGTATGCGGTCACAT	NA	NA	NA	NA	nontargeting	Nontargeting
SABETI-NT-14	1.04252282201707	0.14212626979554	-7.33518739017647	CYB5R1	(Intercept)	42	4332	4.42822941196898e-13	9.82139699400782e-13	ACAGTCGTATGCGGTCACAT	NA	NA	NA	NA	nontargeting	Nontargeting
SABETI-NT-14	0.156693117448934	0.142858487054977	-1.09684150153874	CYB5R1	groupGroup2	42	4332	0.54542136910242	0.983162125680694	ACAGTCGTATGCGGTCACAT	NA	NA	NA	NA	nontargeting	Nontargeting
SABETI-NT-14	1.68256017726305	0.195894228824398	-8.58912581223267	CYB5RL	(Intercept)	27	2334	1.75267035946738e-17	6.37958966402095e-17	ACAGTCGTATGCGGTCACAT	NA	NA	NA	NA	nontargeting	Nontargeting
SABETI-NT-14	0.210756322566246	0.196954209231086	-1.07007777792129	CYB5RL	groupGroup2	27	2334	0.56916860156158	0.984252795610982	ACAGTCGTATGCGGTCACAT	NA	NA	NA	NA	nontargeting	Nontargeting
SABETI-NT-14	-1.28873807095365	0.0837487516450091	15.3881466366961	CYBA	(Intercept)	127	13368	3.93165481139118e-53	7.48431351288013e-52	ACAGTCGTATGCGGTCACAT	NA	NA	NA	NA	nontargeting	Nontargeting
SABETI-NT-14	0.021901324272215	0.0841252729207761	-0.260341791614041	CYBA	groupGroup2	127	13368	0.41079972273335	0.973377961151173	ACAGTCGTATGCGGTCACAT	NA	NA	NA	NA	nontargeting	Nontargeting
SABETI-NT-14	1.41226984752313	0.174759866010663	-8.08120239367177	CYBC1	(Intercept)	30	3176	1.28262542080604e-15	3.79520719715551e-15	ACAGTCGTATGCGGTCACAT	NA	NA	NA	NA	nontargeting	Nontargeting
SABETI-NT-14	0.120981810055617	0.175627579398279	-0.688854281714269	CYBC1	groupGroup2	30	3176	0.981829944516466	0.999237644562586	ACAGTCGTATGCGGTCACAT	NA	NA	NA	NA	nontargeting	Nontargeting
SABETI-NT-14	1.41226984752316	0.173887551872515	-8.12174208167911	CYBRD1	(Intercept)	28	3364	9.19078211165152e-16	2.76467544557823e-15	ACAGTCGTATGCGGTCACAT	NA	NA	NA	NA	nontargeting	Nontargeting
SABETI-NT-14	0.0585582467827283	0.174705705933819	-0.335182222410704	CYBRD1	groupGroup2	28	3364	0.525024736741984	0.982518699848272	ACAGTCGTATGCGGTCACAT	NA	NA	NA	NA	nontargeting	Nontargeting
SABETI-NT-14	-1.13840811583305	0.0820208414313411	13.8794981368974	CYC1	(Intercept)	121	13285	1.68664685548761e-43	2.71014856601834e-42	ACAGTCGTATGCGGTCACAT	NA	NA	NA	NA	nontargeting	Nontargeting
SABETI-NT-14	-0.0306959555003656	0.0823841772806761	0.372595278772853	CYC1	groupGroup2	121	13285	0.58110062556459	0.985095168710687	ACAGTCGTATGCGGTCACAT	NA	NA	NA	NA	nontargeting	Nontargeting
SABETI-NT-14	1.17865499634164	0.159064536501998	-7.40991689449798	CYHR1	(Intercept)	37	4727	2.5275717375416e-13	5.75494606172079e-13	ACAGTCGTATGCGGTCACAT	NA	NA	NA	NA	nontargeting	Nontargeting
SABETI-NT-14	-0.15051664419049	0.159694042145683	0.942531369161411	CYHR1	groupGroup2	37	4727	0.69184131720974	0.990598845766571	ACAGTCGTATGCGGTCACAT	NA	NA	NA	NA	nontargeting	Nontargeting
SABETI-NT-14	2.97041446556969	0.393020089938409	-7.55792017154948	CYP3A5	(Intercept)	7	724	8.19130526111902e-14	1.9668576268335e-13	ACAGTCGTATGCGGTCACAT	NA	NA	NA	NA	nontargeting	Nontargeting
SABETI-NT-14	0.0910251243421451	0.394912453363304	-0.230494438873533	CYP3A5	groupGroup2	7	724	0.364584831390196	0.968998125372247	ACAGTCGTATGCGGTCACAT	NA	NA	NA	NA	nontargeting	Nontargeting
SABETI-NT-14	3.6635616461296	0.55971736664727	-6.54537783609338	CYP4A22-AS1	(Intercept)	4	289	1.18690305749574e-10	2.11484331656137e-10	ACAGTCGTATGCGGTCACAT	NA	NA	NA	NA	nontargeting	Nontargeting
SABETI-NT-14	0.342164283145803	0.563032189204998	-0.607717089193319	CYP4A22-AS1	groupGroup2	4	289	0.913249746282694	0.997900884122419	ACAGTCGTATGCGGTCACAT	NA	NA	NA	NA	nontargeting	Nontargeting
SABETI-NT-14	-0.352821374622742	0.0762187324286553	4.62906379285435	CYSTM1	(Intercept)	110	11414	7.34645216247746e-06	9.65710679382894e-06	ACAGTCGTATGCGGTCACAT	NA	NA	NA	NA	nontargeting	Nontargeting
SABETI-NT-14	0.140850478422	0.076599369921321	-1.83879421680197	CYSTM1	groupGroup2	110	11414	0.131890918402101	0.912349665329633	ACAGTCGTATGCGGTCACAT	NA	NA	NA	NA	nontargeting	Nontargeting
SABETI-NT-14	1.13783300182139	0.16192297213577	-7.02700170836373	CYTH1	(Intercept)	39	3894	4.22037568510992e-12	8.47944866157715e-12	ACAGTCGTATGCGGTCACAT	NA	NA	NA	NA	nontargeting	Nontargeting
SABETI-NT-14	0.11040183008585	0.16271122764461	-0.678513902722111	CYTH1	groupGroup2	39	3894	0.994891823774216	0.999821969324763	ACAGTCGTATGCGGTCACAT	NA	NA	NA	NA	nontargeting	Nontargeting
SABETI-NT-14	1.95881355389121	0.225189668863148	-8.69850541448073	CYTH2	(Intercept)	19	2032	6.72567536041976e-18	2.55688729369301e-17	ACAGTCGTATGCGGTCACAT	NA	NA	NA	NA	nontargeting	Nontargeting
SABETI-NT-14	0.0765184749510057	0.226268077927541	-0.338176183100426	CYTH2	groupGroup2	19	2032	0.529539154449882	0.982613719737604	ACAGTCGTATGCGGTCACAT	NA	NA	NA	NA	nontargeting	Nontargeting
SABETI-NT-14	1.83098018238133	0.210409054202986	-8.702002816927	CYTH3	(Intercept)	21	3167	6.5215498062702e-18	2.48278476741774e-17	ACAGTCGTATGCGGTCACAT	NA	NA	NA	NA	nontargeting	Nontargeting
SABETI-NT-14	-0.290515991866485	0.211135860584656	1.3759670719224	CYTH3	groupGroup2	21	3167	0.33766365595638	0.965388346846178	ACAGTCGTATGCGGTCACAT	NA	NA	NA	NA	nontargeting	Nontargeting
SABETI-NT-14	0.595508710996022	0.115891560351914	-5.13849937983157	CZIB	(Intercept)	61	6972	5.53882216239072e-07	7.71697188389027e-07	ACAGTCGTATGCGGTCACAT	NA	NA	NA	NA	nontargeting	Nontargeting
SABETI-NT-14	-0.0138501830233637	0.116403550350235	0.118984197489607	CZIB	groupGroup2	61	6972	0.189424249173978	0.93491789483826	ACAGTCGTATGCGGTCACAT	NA	NA	NA	NA	nontargeting	Nontargeting
SABETI-NT-14	3.66356164612964	0.526170843638348	-6.96268463071228	DACT3	(Intercept)	4	400	6.67697249320194e-12	1.31797355676858e-11	ACAGTCGTATGCGGTCACAT	NA	NA	NA	NA	nontargeting	Nontargeting
SABETI-NT-14	0.0489768880986488	0.52862971614954	-0.0926487607533476	DACT3	groupGroup2	4	400	0.147634790339852	0.919807477648786	ACAGTCGTATGCGGTCACAT	NA	NA	NA	NA	nontargeting	Nontargeting
SABETI-NT-14	-0.483533481477983	0.0740139138344972	6.53300786875309	DAD1	(Intercept)	116	12462	1.2892351119696e-10	2.29038394601408e-10	ACAGTCGTATGCGGTCACAT	NA	NA	NA	NA	nontargeting	Nontargeting
SABETI-NT-14	0.0425340745538575	0.0743551779977024	-0.57203917331987	DAD1	groupGroup2	116	12462	0.865409127950406	0.996116268379938	ACAGTCGTATGCGGTCACAT	NA	NA	NA	NA	nontargeting	Nontargeting
SABETI-NT-14	2.27726728500972	0.26015012381682	-8.75366596639877	DAGLB	(Intercept)	14	1701	4.1306358818245e-18	1.60384747571517e-17	ACAGTCGTATGCGGTCACAT	NA	NA	NA	NA	nontargeting	Nontargeting
SABETI-NT-14	-0.0447277253987444	0.261266360483143	0.171195883450255	DAGLB	groupGroup2	14	1701	0.271860511511094	0.955022386774216	ACAGTCGTATGCGGTCACAT	NA	NA	NA	NA	nontargeting	Nontargeting
SABETI-NT-14	-0.712195375530641	0.0595313814233425	11.9633604748064	DAP3	(Intercept)	134	15294	1.10557347802244e-32	1.34152201978753e-31	ACAGTCGTATGCGGTCACAT	NA	NA	NA	NA	nontargeting	Nontargeting
SABETI-NT-14	-0.104241059421766	0.0597742123091108	1.74391356062884	DAP3	groupGroup2	134	15294	0.162348327309958	0.925357867133241	ACAGTCGTATGCGGTCACAT	NA	NA	NA	NA	nontargeting	Nontargeting
SABETI-NT-14	3.44041809481547	0.462221803796942	-7.44321896231203	DAPK2	(Intercept)	5	1067	1.96522031343635e-13	4.52722541958484e-13	ACAGTCGTATGCGGTCACAT	NA	NA	NA	NA	nontargeting	Nontargeting
SABETI-NT-14	-0.74906010912246	0.463269656497055	1.61689870816571	DAPK2	groupGroup2	5	1067	0.211800294646564	0.94221910884096	ACAGTCGTATGCGGTCACAT	NA	NA	NA	NA	nontargeting	Nontargeting
SABETI-NT-14	2.00533356952613	0.227715560077666	-8.8063089269885	DAPK3	(Intercept)	18	2587	2.58668557173186e-18	1.02529457458778e-17	ACAGTCGTATGCGGTCACAT	NA	NA	NA	NA	nontargeting	Nontargeting
SABETI-NT-14	-0.231959796213619	0.228540461230308	1.01496161758362	DAPK3	groupGroup2	18	2587	0.62024824820336	0.987446968782952	ACAGTCGTATGCGGTCACAT	NA	NA	NA	NA	nontargeting	Nontargeting
SABETI-NT-14	3.1039458581942	0.407656353003677	-7.6141236002428	DAPP1	(Intercept)	6	587	5.30973307492256e-14	1.30224017954783e-13	ACAGTCGTATGCGGTCACAT	NA	NA	NA	NA	nontargeting	Nontargeting
SABETI-NT-14	0.207056846065822	0.409838450932232	-0.505215763906104	DAPP1	groupGroup2	6	587	0.773185401021014	0.993194684815708	ACAGTCGTATGCGGTCACAT	NA	NA	NA	NA	nontargeting	Nontargeting
SABETI-NT-14	0.63101539945294	0.127578053731613	-4.94611244642761	DARS2	(Intercept)	48	7102	1.51420471187475e-06	2.06232681537923e-06	ACAGTCGTATGCGGTCACAT	NA	NA	NA	NA	nontargeting	Nontargeting
SABETI-NT-14	-0.169398403117722	0.128082785165182	1.32256964040294	DARS2	groupGroup2	48	7102	0.371957071957134	0.969488857740932	ACAGTCGTATGCGGTCACAT	NA	NA	NA	NA	nontargeting	Nontargeting
SABETI-NT-14	-0.0315483577349287	0.0949976699620683	0.332096121384089	DAXX	(Intercept)	84	9631	0.520366642436274	0.539754203840159	ACAGTCGTATGCGGTCACAT	NA	NA	NA	NA	nontargeting	Nontargeting
SABETI-NT-14	0.0488161410629893	0.0954369912883934	-0.511501257572923	DAXX	groupGroup2	84	9631	0.781999783899166	0.993479527860273	ACAGTCGTATGCGGTCACAT	NA	NA	NA	NA	nontargeting	Nontargeting
SABETI-NT-14	-0.370678992022748	0.0882264833618966	4.20144811283317	DAZAP1	(Intercept)	99	10650	5.30426075148412e-05	6.69661579477744e-05	ACAGTCGTATGCGGTCACAT	NA	NA	NA	NA	nontargeting	Nontargeting
SABETI-NT-14	0.0840890306149943	0.0886405653245466	-0.948651786088148	DAZAP1	groupGroup2	99	10650	0.685595486427322	0.990468758914654	ACAGTCGTATGCGGTCACAT	NA	NA	NA	NA	nontargeting	Nontargeting
SABETI-NT-14	0.830348302073425	0.131713587789274	-6.30419621855478	DBN1	(Intercept)	51	5667	5.79386606308766e-10	9.74071872653818e-10	ACAGTCGTATGCGGTCACAT	NA	NA	NA	NA	nontargeting	Nontargeting
SABETI-NT-14	0.0122879905425852	0.132308632070483	-0.0928736874555488	DBN1	groupGroup2	51	5667	0.147992180505014	0.920067898972339	ACAGTCGTATGCGGTCACAT	NA	NA	NA	NA	nontargeting	Nontargeting
SABETI-NT-14	2.74727091425544	0.331222803967763	-8.29432901764463	DBNDD1	(Intercept)	9	1109	2.1839964500732e-16	7.04938468203766e-16	ACAGTCGTATGCGGTCACAT	NA	NA	NA	NA	nontargeting	Nontargeting
SABETI-NT-14	-0.0777075883898705	0.332602977132077	0.233634674770252	DBNDD1	groupGroup2	9	1109	0.369462787895928	0.969459606119247	ACAGTCGTATGCGGTCACAT	NA	NA	NA	NA	nontargeting	Nontargeting
SABETI-NT-14	1.06087196068526	0.151954756317659	-6.98149887764959	DCAF1	(Intercept)	42	4700	5.84094481737198e-12	1.15899380636171e-11	ACAGTCGTATGCGGTCACAT	NA	NA	NA	NA	nontargeting	Nontargeting
SABETI-NT-14	-0.0225632084947925	0.152622010353253	0.147837185754326	DCAF1	groupGroup2	42	4700	0.23505747643183	0.948320658735109	ACAGTCGTATGCGGTCACAT	NA	NA	NA	NA	nontargeting	Nontargeting
SABETI-NT-14	1.52349548263338	0.18193382038896	-8.37389925290564	DCAF11	(Intercept)	27	3766	1.11484836586385e-16	3.71859952331888e-16	ACAGTCGTATGCGGTCACAT	NA	NA	NA	NA	nontargeting	Nontargeting
SABETI-NT-14	-0.184164956192369	0.182625896421311	1.00842739064512	DCAF11	groupGroup2	27	3766	0.626498658002454	0.98779545167688	ACAGTCGTATGCGGTCACAT	NA	NA	NA	NA	nontargeting	Nontargeting
SABETI-NT-14	1.36097655313558	0.171175450855218	-7.95076949606935	DCAF15	(Intercept)	32	3580	3.70713093501054e-15	1.04058450772145e-14	ACAGTCGTATGCGGTCACAT	NA	NA	NA	NA	nontargeting	Nontargeting
SABETI-NT-14	0.0250306084648229	0.171957282768782	-0.145562944830197	DCAF15	groupGroup2	32	3580	0.231467155841396	0.94711258528866	ACAGTCGTATGCGGTCACAT	NA	NA	NA	NA	nontargeting	Nontargeting
SABETI-NT-14	0.938982143076224	0.139880040286979	-6.71276717643063	DCAF17	(Intercept)	45	5556	3.8193539049277e-11	7.0807669346707e-11	ACAGTCGTATGCGGTCACAT	NA	NA	NA	NA	nontargeting	Nontargeting
SABETI-NT-14	-0.0881737907807097	0.140461306945399	0.627744342539724	DCAF17	groupGroup2	45	5556	0.93965713608232	0.998333404437889	ACAGTCGTATGCGGTCACAT	NA	NA	NA	NA	nontargeting	Nontargeting
SABETI-NT-14	0.11538207411885	0.102453366762387	-1.12619114202901	DCAF6	(Intercept)	80	9744	0.520169244155726	0.539557033998165	ACAGTCGTATGCGGTCACAT	NA	NA	NA	NA	nontargeting	Nontargeting
SABETI-NT-14	-0.161797633110987	0.102864625641953	1.57291811544783	DCAF6	groupGroup2	80	9744	0.23147555974023	0.947114120273853	ACAGTCGTATGCGGTCACAT	NA	NA	NA	NA	nontargeting	Nontargeting
SABETI-NT-14	-0.459532329378445	0.0751829084752629	6.11219143682959	DCAF7	(Intercept)	107	12067	1.96544390234317e-09	3.16745539892528e-09	ACAGTCGTATGCGGTCACAT	NA	NA	NA	NA	nontargeting	Nontargeting
SABETI-NT-14	0.112277151029725	0.0755475871150091	-1.48617785580366	DCAF7	groupGroup2	107	12067	0.274464166388086	0.955502823619676	ACAGTCGTATGCGGTCACAT	NA	NA	NA	NA	nontargeting	Nontargeting
SABETI-NT-14	0.464888528578963	0.11410128323124	-4.07434969540885	DCAF8	(Intercept)	64	6093	9.22862056913648e-05	0.000115342342124324	ACAGTCGTATGCGGTCACAT	NA	NA	NA	NA	nontargeting	Nontargeting
SABETI-NT-14	0.272360564278942	0.114736252580166	-2.37379693125888	DCAF8	groupGroup2	64	6093	0.0352124608667826	0.805164181560443	ACAGTCGTATGCGGTCACAT	NA	NA	NA	NA	nontargeting	Nontargeting
SABETI-NT-14	0.122602322092336	0.0951316126992303	-1.28876530748992	DCTN2	(Intercept)	78	9863	0.394959380718716	0.414390348531573	ACAGTCGTATGCGGTCACAT	NA	NA	NA	NA	nontargeting	Nontargeting
SABETI-NT-14	-0.100999949034694	0.0955242928820207	1.05732213228143	DCTN2	groupGroup2	78	9863	0.580729191454372	0.98508361872073	ACAGTCGTATGCGGTCACAT	NA	NA	NA	NA	nontargeting	Nontargeting
SABETI-NT-14	0.607204750759221	0.118962123455845	-5.10418554343136	DCTN3	(Intercept)	59	6623	6.64444394231624e-07	9.2184632436637e-07	ACAGTCGTATGCGGTCACAT	NA	NA	NA	NA	nontargeting	Nontargeting
SABETI-NT-14	0.0248279290421598	0.119505088414707	-0.207756250143941	DCTN3	groupGroup2	59	6623	0.329161410965102	0.964173884092295	ACAGTCGTATGCGGTCACAT	NA	NA	NA	NA	nontargeting	Nontargeting
SABETI-NT-14	-0.740104163647714	0.0841623011660425	8.79377290537214	DCXR	(Intercept)	114	12247	2.89239471790734e-18	1.14103246402408e-17	ACAGTCGTATGCGGTCACAT	NA	NA	NA	NA	nontargeting	Nontargeting
SABETI-NT-14	-0.0245336759247957	0.0845346590720969	0.290220321393521	DCXR	groupGroup2	114	12247	0.456704618596668	0.977845339462382	ACAGTCGTATGCGGTCACAT	NA	NA	NA	NA	nontargeting	Nontargeting
SABETI-NT-14	2.15948424935337	0.250945322428536	-8.60539749637429	DDB2	(Intercept)	16	1473	1.52105476090929e-17	5.57089462695543e-17	ACAGTCGTATGCGGTCACAT	NA	NA	NA	NA	nontargeting	Nontargeting
SABETI-NT-14	0.213111886284746	0.252301758317052	-0.844670634506405	DDB2	groupGroup2	16	1473	0.796589518993626	0.993958315734902	ACAGTCGTATGCGGTCACAT	NA	NA	NA	NA	nontargeting	Nontargeting
SABETI-NT-14	0.693147180559947	0.122751958662249	-5.64673010609253	DDI2	(Intercept)	56	6654	3.27056487959462e-08	4.86886227213284e-08	ACAGTCGTATGCGGTCACAT	NA	NA	NA	NA	nontargeting	Nontargeting
SABETI-NT-14	-0.0568902865161699	0.123275008838897	0.461490832992092	DDI2	groupGroup2	56	6654	0.711107006469224	0.991385705998144	ACAGTCGTATGCGGTCACAT	NA	NA	NA	NA	nontargeting	Nontargeting
SABETI-NT-14	1.2656663733313	0.187763421293424	-6.74075048597137	DDIT3	(Intercept)	33	3874	3.15141200807512e-11	5.88052792586055e-11	ACAGTCGTATGCGGTCACAT	NA	NA	NA	NA	nontargeting	Nontargeting
SABETI-NT-14	-0.122051190233821	0.188540853155615	0.647346122556709	DDIT3	groupGroup2	33	3874	0.96518408573455	0.998881225134375	ACAGTCGTATGCGGTCACAT	NA	NA	NA	NA	nontargeting	Nontargeting
SABETI-NT-14	-0.0315483577349295	0.238690031531878	0.132172917035775	DDIT4	(Intercept)	33	4213	0.210304955535274	0.225554676398167	ACAGTCGTATGCGGTCACAT	NA	NA	NA	NA	nontargeting	Nontargeting
SABETI-NT-14	0.021545130476514	0.239759733572625	-0.0898613380798899	DDIT4	groupGroup2	33	4213	0.143205190896822	0.917937275223231	ACAGTCGTATGCGGTCACAT	NA	NA	NA	NA	nontargeting	Nontargeting
SABETI-NT-14	1.07956409369741	0.152827854822551	-7.06392231279363	DDT	(Intercept)	43	4769	3.23734526307278e-12	6.57550397542256e-12	ACAGTCGTATGCGGTCACAT	NA	NA	NA	NA	nontargeting	Nontargeting
SABETI-NT-14	-0.0675178596915852	0.153475180083269	0.439926896680966	DDT	groupGroup2	43	4769	0.680019890607282	0.990403480922254	ACAGTCGTATGCGGTCACAT	NA	NA	NA	NA	nontargeting	Nontargeting
SABETI-NT-14	0.144581228811109	0.0957592962935595	-1.50984013466307	DDX17	(Intercept)	83	10116	0.262168442568726	0.279155387759382	ACAGTCGTATGCGGTCACAT	NA	NA	NA	NA	nontargeting	Nontargeting
SABETI-NT-14	-0.161612369829393	0.0961359227740678	1.68108200520636	DDX17	groupGroup2	83	10116	0.185493974293937	0.93398515448851	ACAGTCGTATGCGGTCACAT	NA	NA	NA	NA	nontargeting	Nontargeting
SABETI-NT-14	2.05412373369557	0.233267819828292	-8.80585987045967	DDX28	(Intercept)	18	2214	2.59706390638124e-18	1.02915703953829e-17	ACAGTCGTATGCGGTCACAT	NA	NA	NA	NA	nontargeting	Nontargeting
SABETI-NT-14	-0.109132332910445	0.234211870560229	0.465955601009475	DDX28	groupGroup2	18	2214	0.71750543758483	0.991612358207088	ACAGTCGTATGCGGTCACAT	NA	NA	NA	NA	nontargeting	Nontargeting
SABETI-NT-14	0.972318563343821	0.140131506193691	-6.93861494644805	DDX31	(Intercept)	46	4920	7.91925490622796e-12	1.5531589087384e-11	ACAGTCGTATGCGGTCACAT	NA	NA	NA	NA	nontargeting	Nontargeting
SABETI-NT-14	0.0585540084439984	0.140790562071419	-0.415894414955851	DDX31	groupGroup2	46	4920	0.6450254669266	0.988665716946022	ACAGTCGTATGCGGTCACAT	NA	NA	NA	NA	nontargeting	Nontargeting
SABETI-NT-14	-0.808077147233925	0.0580035430609956	13.9315135695101	DDX39A	(Intercept)	138	15083	8.15249263754948e-44	1.3176311431789e-42	ACAGTCGTATGCGGTCACAT	NA	NA	NA	NA	nontargeting	Nontargeting
SABETI-NT-14	0.00766398888174065	0.0582645651874625	-0.131537734077003	DDX39A	groupGroup2	138	15083	0.209300123196584	0.941556718631914	ACAGTCGTATGCGGTCACAT	NA	NA	NA	NA	nontargeting	Nontargeting
SABETI-NT-14	0.550046336919274	0.115375474333476	-4.76744594201575	DDX41	(Intercept)	61	7291	3.73152067676642e-06	4.97826134026171e-06	ACAGTCGTATGCGGTCACAT	NA	NA	NA	NA	nontargeting	Nontargeting
SABETI-NT-14	-0.0369969137589911	0.115875708639031	0.319281014058277	DDX41	groupGroup2	61	7291	0.500973143099188	0.980700186007751	ACAGTCGTATGCGGTCACAT	NA	NA	NA	NA	nontargeting	Nontargeting
SABETI-NT-14	0.182321556793955	0.0964356729856537	-1.89060283554072	DDX42	(Intercept)	80	9447	0.117354762916491	0.128015794548512	ACAGTCGTATGCGGTCACAT	NA	NA	NA	NA	nontargeting	Nontargeting
SABETI-NT-14	-0.06150353013519	0.0968456049463817	0.635067850205916	DDX42	groupGroup2	80	9447	0.949231671919988	0.998606164450189	ACAGTCGTATGCGGTCACAT	NA	NA	NA	NA	nontargeting	Nontargeting
SABETI-NT-14	0.643136759985286	0.11957305480853	-5.37860942847978	DDX49	(Intercept)	58	6721	1.50126704597635e-07	2.15700396784826e-07	ACAGTCGTATGCGGTCACAT	NA	NA	NA	NA	nontargeting	Nontargeting
SABETI-NT-14	-0.01928496542285	0.120098970906134	0.160575609244167	DDX49	groupGroup2	58	6721	0.25514466683693	0.952155183116522	ACAGTCGTATGCGGTCACAT	NA	NA	NA	NA	nontargeting	Nontargeting
SABETI-NT-14	-2.08662720134071	0.0715015962674365	29.182945700067	DDX5	(Intercept)	154	16962	6.3843717625917e-187	2.47122429249943e-185	ACAGTCGTATGCGGTCACAT	NA	NA	NA	NA	nontargeting	Nontargeting
SABETI-NT-14	-0.0438806887718734	0.071819146203123	0.610988727821513	DDX5	groupGroup2	154	16962	0.917585914387358	0.99794000004849	ACAGTCGTATGCGGTCACAT	NA	NA	NA	NA	nontargeting	Nontargeting
SABETI-NT-14	1.9588135538912	0.221572509067696	-8.84050806723832	DDX51	(Intercept)	20	2735	1.90568615340331e-18	7.65572125981909e-18	ACAGTCGTATGCGGTCACAT	NA	NA	NA	NA	nontargeting	Nontargeting
SABETI-NT-14	-0.242334952403701	0.222366116386268	1.08980161340204	DDX51	groupGroup2	20	2735	0.551601086226808	0.983380634522762	ACAGTCGTATGCGGTCACAT	NA	NA	NA	NA	nontargeting	Nontargeting
SABETI-NT-14	0.152016207298623	0.0990144169588488	-1.53529366700005	DDX52	(Intercept)	79	9175	0.249423418120906	0.266034626509653	ACAGTCGTATGCGGTCACAT	NA	NA	NA	NA	nontargeting	Nontargeting
SABETI-NT-14	-0.0226697607309186	0.0994495698947698	0.2279523255345	DDX52	groupGroup2	79	9175	0.360633393041042	0.968581853626008	ACAGTCGTATGCGGTCACAT	NA	NA	NA	NA	nontargeting	Nontargeting
SABETI-NT-14	0.331357135954449	0.104983822703622	-3.15626853186606	DDX54	(Intercept)	66	8457	0.00319603331465992	0.00374676751219227	ACAGTCGTATGCGGTCACAT	NA	NA	NA	NA	nontargeting	Nontargeting
SABETI-NT-14	-0.0578783082865297	0.105431863725505	0.548964100997189	DDX54	groupGroup2	66	8457	0.833939827424884	0.994879247879164	ACAGTCGTATGCGGTCACAT	NA	NA	NA	NA	nontargeting	Nontargeting
SABETI-NT-14	1.95881355389122	0.222287511892513	-8.81207197477834	DDX59	(Intercept)	19	2384	2.45707403851404e-18	9.76102632642033e-18	ACAGTCGTATGCGGTCACAT	NA	NA	NA	NA	nontargeting	Nontargeting
SABETI-NT-14	-0.0885039145801341	0.223204072613547	0.396515679771529	DDX59	groupGroup2	19	2384	0.616550713994604	0.987162558151009	ACAGTCGTATGCGGTCACAT	NA	NA	NA	NA	nontargeting	Nontargeting
SABETI-NT-14	-0.233347721488452	0.100833578322996	2.31418665656176	DDX6	(Intercept)	88	10044	0.0413149711717972	0.0461567607936462	ACAGTCGTATGCGGTCACAT	NA	NA	NA	NA	nontargeting	Nontargeting
SABETI-NT-14	-0.000913212658218936	0.101284196347015	0.00901633908502501	DDX6	groupGroup2	88	10044	0.0143878005603479	0.703844152992761	ACAGTCGTATGCGGTCACAT	NA	NA	NA	NA	nontargeting	Nontargeting
SABETI-NT-14	0.938982143076223	0.134807672561353	-6.96534644679724	DEAF1	(Intercept)	48	4389	6.5519312807579e-12	1.29425763555963e-11	ACAGTCGTATGCGGTCACAT	NA	NA	NA	NA	nontargeting	Nontargeting
SABETI-NT-14	0.253964183376178	0.135567148418371	-1.87334606015629	DEAF1	groupGroup2	48	4389	0.122041226654824	0.907695270482429	ACAGTCGTATGCGGTCACAT	NA	NA	NA	NA	nontargeting	Nontargeting
SABETI-NT-14	2.97041446556968	0.365986721481556	-8.1161809738482	DECR2	(Intercept)	8	736	9.62166234027348e-16	2.88714560482727e-15	ACAGTCGTATGCGGTCACAT	NA	NA	NA	NA	nontargeting	Nontargeting
SABETI-NT-14	0.140060717399793	0.367852029857515	-0.380752873523749	DECR2	groupGroup2	8	736	0.59322673743591	0.985710021532062	ACAGTCGTATGCGGTCACAT	NA	NA	NA	NA	nontargeting	Nontargeting
SABETI-NT-14	1.41226984752315	0.169307807425731	-8.34143368221611	DEDD	(Intercept)	30	3238	1.46790371056016e-16	4.83053103712758e-16	ACAGTCGTATGCGGTCACAT	NA	NA	NA	NA	nontargeting	Nontargeting
SABETI-NT-14	0.126319426144078	0.170158110584911	-0.742365002231517	DEDD	groupGroup2	30	3238	0.915732435987316	0.99794000004849	ACAGTCGTATGCGGTCACAT	NA	NA	NA	NA	nontargeting	Nontargeting
SABETI-NT-14	1.5841201044498	0.184714754721124	-8.57603447456835	DEF6	(Intercept)	28	3346	1.96400250036592e-17	7.1107886257579e-17	ACAGTCGTATGCGGTCACAT	NA	NA	NA	NA	nontargeting	Nontargeting
SABETI-NT-14	-0.0900174963521593	0.185475626536756	0.485333291672803	DEF6	groupGroup2	28	3346	0.74512011276521	0.992540492831007	ACAGTCGTATGCGGTCACAT	NA	NA	NA	NA	nontargeting	Nontargeting
SABETI-NT-14	0.190043602887869	0.0970776084526404	-1.95764611342463	DEF8	(Intercept)	81	8877	0.100543104784026	0.110139356530583	ACAGTCGTATGCGGTCACAT	NA	NA	NA	NA	nontargeting	Nontargeting
SABETI-NT-14	0.0254171225137047	0.09752080850537	-0.260632811635325	DEF8	groupGroup2	81	8877	0.411248632128096	0.973440397494048	ACAGTCGTATGCGGTCACAT	NA	NA	NA	NA	nontargeting	Nontargeting
SABETI-NT-14	0.890972923889867	0.13631865787864	-6.53595727653858	DEGS1	(Intercept)	45	5754	1.26407914746819e-10	2.24718323328399e-10	ACAGTCGTATGCGGTCACAT	NA	NA	NA	NA	nontargeting	Nontargeting
SABETI-NT-14	-0.0794680610653798	0.136889066260251	0.580528914663622	DEGS1	groupGroup2	45	5754	0.8768840126314	0.996534708238391	ACAGTCGTATGCGGTCACAT	NA	NA	NA	NA	nontargeting	Nontargeting
SABETI-NT-14	2.34180580614733	0.267137857755629	-8.76628204561541	DENND10	(Intercept)	15	1745	3.69326148841776e-18	1.44110864467484e-17	ACAGTCGTATGCGGTCACAT	NA	NA	NA	NA	nontargeting	Nontargeting
SABETI-NT-14	-0.134128675007514	0.268192441990369	0.500121010167507	DENND10	groupGroup2	15	1745	0.766020253876946	0.992908184348826	ACAGTCGTATGCGGTCACAT	NA	NA	NA	NA	nontargeting	Nontargeting
SABETI-NT-14	3.6635616461296	0.515624366944082	-7.105097976347	DENND6B	(Intercept)	4	551	2.40474421957814e-12	4.94602284136384e-12	ACAGTCGTATGCGGTCACAT	NA	NA	NA	NA	nontargeting	Nontargeting
SABETI-NT-14	-0.267121129327403	0.517422424757421	0.516253483703639	DENND6B	groupGroup2	4	551	0.788645239991614	0.993718713210497	ACAGTCGTATGCGGTCACAT	NA	NA	NA	NA	nontargeting	Nontargeting
SABETI-NT-14	1.79175946922806	0.207276630521046	-8.6442907949825	DEPDC5	(Intercept)	24	2616	1.08281023774943e-17	4.02836748222746e-17	ACAGTCGTATGCGGTCACAT	NA	NA	NA	NA	nontargeting	Nontargeting
SABETI-NT-14	-0.0351646130446556	0.208174751963499	0.168918721953474	DEPDC5	groupGroup2	24	2616	0.26827885435952	0.954605687489081	ACAGTCGTATGCGGTCACAT	NA	NA	NA	NA	nontargeting	Nontargeting
SABETI-NT-14	2.05412373369553	0.240075352758137	-8.55616251354613	DEPDC7	(Intercept)	17	1543	2.33373547163164e-17	8.38173456897186e-17	ACAGTCGTATGCGGTCACAT	NA	NA	NA	NA	nontargeting	Nontargeting
SABETI-NT-14	0.266255319960466	0.241431988458462	-1.10281707763955	DEPDC7	groupGroup2	17	1543	0.540213220602074	0.983021386819087	ACAGTCGTATGCGGTCACAT	NA	NA	NA	NA	nontargeting	Nontargeting
SABETI-NT-14	0.830348302073431	0.12948701683589	-6.41259890268229	DERL1	(Intercept)	53	5885	2.86119108551942e-10	4.93805284787565e-10	ACAGTCGTATGCGGTCACAT	NA	NA	NA	NA	nontargeting	Nontargeting
SABETI-NT-14	-0.0191020710879609	0.130056361913458	0.146875330102435	DERL1	groupGroup2	53	5885	0.23353915110738	0.948056241581561	ACAGTCGTATGCGGTCACAT	NA	NA	NA	NA	nontargeting	Nontargeting
SABETI-NT-14	2.48490664978803	0.298009991042756	-8.33833335954002	DERL3	(Intercept)	12	776	1.5068982801687e-16	4.95258974830349e-16	ACAGTCGTATGCGGTCACAT	NA	NA	NA	NA	nontargeting	Nontargeting
SABETI-NT-14	0.559500898229402	0.30020452450049	-1.86373239763909	DERL3	groupGroup2	12	776	0.124718586731005	0.909213474522358	ACAGTCGTATGCGGTCACAT	NA	NA	NA	NA	nontargeting	Nontargeting
SABETI-NT-14	2.56494935746152	0.305007356282844	-8.40946719685985	DET1	(Intercept)	12	1448	8.23754791973674e-17	2.78784299254244e-16	ACAGTCGTATGCGGTCACAT	NA	NA	NA	NA	nontargeting	Nontargeting
SABETI-NT-14	-0.188030893389857	0.306162040994611	0.614154820692375	DET1	groupGroup2	12	1448	0.921773949899656	0.998009618252567	ACAGTCGTATGCGGTCACAT	NA	NA	NA	NA	nontargeting	Nontargeting
SABETI-NT-14	0.00643089033029387	0.089215845827906	-0.0720823780867226	DFFA	(Intercept)	87	10386	0.114927300018832	0.125441803701249	ACAGTCGTATGCGGTCACAT	NA	NA	NA	NA	nontargeting	Nontargeting
SABETI-NT-14	-0.0464091901535957	0.0896000958714341	0.51795915732264	DFFA	groupGroup2	87	10386	0.791026468139044	0.99373273279367	ACAGTCGTATGCGGTCACAT	NA	NA	NA	NA	nontargeting	Nontargeting
SABETI-NT-14	1.52349548263339	0.184204828151571	-8.27065988400584	DFFB	(Intercept)	30	2410	2.6643917946357e-16	8.51651958107875e-16	ACAGTCGTATGCGGTCACAT	NA	NA	NA	NA	nontargeting	Nontargeting
SABETI-NT-14	0.324324729581722	0.185301073393773	-1.7502582345679	DFFB	groupGroup2	30	2410	0.160147528445577	0.924795814804485	ACAGTCGTATGCGGTCACAT	NA	NA	NA	NA	nontargeting	Nontargeting
SABETI-NT-14	1.13783300182141	0.158309080749468	-7.1874146222988	DGAT1	(Intercept)	39	3315	1.32059329936951e-12	2.78738319935272e-12	ACAGTCGTATGCGGTCACAT	NA	NA	NA	NA	nontargeting	Nontargeting
SABETI-NT-14	0.328255155956429	0.159235700079629	-2.06144197433288	DGAT1	groupGroup2	39	3315	0.0785217877706874	0.873561087613323	ACAGTCGTATGCGGTCACAT	NA	NA	NA	NA	nontargeting	Nontargeting
SABETI-NT-14	0.287682072451777	0.112569764984134	-2.55558917167787	DGCR6L	(Intercept)	70	8105	0.0212016390901738	0.0239988197462975	ACAGTCGTATGCGGTCACAT	NA	NA	NA	NA	nontargeting	Nontargeting
SABETI-NT-14	-0.0666475152694901	0.11305121968428	0.589533801188681	DGCR6L	groupGroup2	70	8105	0.888993511050642	0.996914393491995	ACAGTCGTATGCGGTCACAT	NA	NA	NA	NA	nontargeting	Nontargeting
SABETI-NT-14	0.197825743329916	0.107961281025203	-1.83237676925801	DGCR8	(Intercept)	77	8937	0.133790613317477	0.145406879365751	ACAGTCGTATGCGGTCACAT	NA	NA	NA	NA	nontargeting	Nontargeting
SABETI-NT-14	-0.119648359830886	0.108407562394917	1.10369015950217	DGCR8	groupGroup2	77	8937	0.539455131532764	0.983021386819087	ACAGTCGTATGCGGTCACAT	NA	NA	NA	NA	nontargeting	Nontargeting
SABETI-NT-14	2.9704144655697	0.383352658369837	-7.74851667444031	DGKA	(Intercept)	7	621	1.85944327327834e-14	4.80241765090474e-14	ACAGTCGTATGCGGTCACAT	NA	NA	NA	NA	nontargeting	Nontargeting
SABETI-NT-14	0.282467907938277	0.385541102529026	-0.732653162231933	DGKA	groupGroup2	7	621	0.927539995606128	0.998045765484583	ACAGTCGTATGCGGTCACAT	NA	NA	NA	NA	nontargeting	Nontargeting
SABETI-NT-14	2.74727091425552	0.341069023586387	-8.05488251430046	DGKQ	(Intercept)	10	606	1.59110371057306e-15	4.65735470310515e-15	ACAGTCGTATGCGGTCACAT	NA	NA	NA	NA	nontargeting	Nontargeting
SABETI-NT-14	0.545010494396304	0.343540397490601	-1.58645241833958	DGKQ	groupGroup2	10	606	0.225273435283514	0.945333965304223	ACAGTCGTATGCGGTCACAT	NA	NA	NA	NA	nontargeting	Nontargeting
SABETI-NT-14	1.41226984752317	0.172287560434241	-8.19716666695856	DGKZ	(Intercept)	28	4308	4.92238200595346e-16	1.52683919031304e-15	ACAGTCGTATGCGGTCACAT	NA	NA	NA	NA	nontargeting	Nontargeting
SABETI-NT-14	-0.235666516547293	0.172914730391574	1.36290595956524	DGKZ	groupGroup2	28	4308	0.345824300529058	0.96630570620834	ACAGTCGTATGCGGTCACAT	NA	NA	NA	NA	nontargeting	Nontargeting
SABETI-NT-14	0.81574950265229	0.12961315963611	-6.29372437908709	DHCR24	(Intercept)	53	6953	6.19875902745372e-10	1.03959186863313e-09	ACAGTCGTATGCGGTCACAT	NA	NA	NA	NA	nontargeting	Nontargeting
SABETI-NT-14	-0.248275609671586	0.130082942909287	1.90859465598592	DHCR24	groupGroup2	53	6953	0.112628803710686	0.902470205585301	ACAGTCGTATGCGGTCACAT	NA	NA	NA	NA	nontargeting	Nontargeting
SABETI-NT-14	0.845163387858574	0.135145006138295	-6.25375226217171	DHCR7	(Intercept)	48	5960	8.01412956709388e-10	1.33196424065402e-09	ACAGTCGTATGCGGTCACAT	NA	NA	NA	NA	nontargeting	Nontargeting
SABETI-NT-14	-0.0910827539760524	0.135706336417326	0.671175395200069	DHCR7	groupGroup2	48	5960	0.995782397766972	0.999855168868905	ACAGTCGTATGCGGTCACAT	NA	NA	NA	NA	nontargeting	Nontargeting
SABETI-NT-14	0.66782937257566	0.121259446581086	-5.50744202950889	DHPS	(Intercept)	55	6862	7.28170493084106e-08	1.06398797477347e-07	ACAGTCGTATGCGGTCACAT	NA	NA	NA	NA	nontargeting	Nontargeting
SABETI-NT-14	-0.0779148637559825	0.121767118182557	0.639867847074856	DHPS	groupGroup2	55	6862	0.955482962246058	0.998748695729051	ACAGTCGTATGCGGTCACAT	NA	NA	NA	NA	nontargeting	Nontargeting
SABETI-NT-14	1.9143617913204	0.21847369455948	-8.76243611470217	DHRS1	(Intercept)	21	2068	3.8215080747236e-18	1.48894963130282e-17	ACAGTCGTATGCGGTCACAT	NA	NA	NA	NA	nontargeting	Nontargeting
SABETI-NT-14	0.110906709143216	0.21955458581217	-0.505144125015442	DHRS1	groupGroup2	21	2068	0.773084777047782	0.993194684815708	ACAGTCGTATGCGGTCACAT	NA	NA	NA	NA	nontargeting	Nontargeting
SABETI-NT-14	0.719122666963205	0.130631436164012	-5.50497405586449	DHRS11	(Intercept)	52	5304	7.38445278148538e-08	1.07864213124506e-07	ACAGTCGTATGCGGTCACAT	NA	NA	NA	NA	nontargeting	Nontargeting
SABETI-NT-14	0.172036980855874	0.131299807444871	-1.31026072470143	DHRS11	groupGroup2	52	5304	0.38021529834975	0.96998625257138	ACAGTCGTATGCGGTCACAT	NA	NA	NA	NA	nontargeting	Nontargeting
SABETI-NT-14	1.36097655313559	0.17496182960176	-7.77870553956475	DHRS3	(Intercept)	32	3991	1.46540766059551e-14	3.83055436409676e-14	ACAGTCGTATGCGGTCACAT	NA	NA	NA	NA	nontargeting	Nontargeting
SABETI-NT-14	-0.13000576742979	0.175666351556338	0.740072109871851	DHRS3	groupGroup2	32	3991	0.918512481544514	0.99794000004849	ACAGTCGTATGCGGTCACAT	NA	NA	NA	NA	nontargeting	Nontargeting
SABETI-NT-14	1.83098018238137	0.215799707974756	-8.48462771133848	DHRS4	(Intercept)	21	2433	4.3282093918025e-17	1.5103989213242e-16	ACAGTCGTATGCGGTCACAT	NA	NA	NA	NA	nontargeting	Nontargeting
SABETI-NT-14	-0.0161496953905044	0.216751293083207	0.0745079540739107	DHRS4	groupGroup2	21	2433	0.118787575349342	0.905429749423141	ACAGTCGTATGCGGTCACAT	NA	NA	NA	NA	nontargeting	Nontargeting
SABETI-NT-14	2.48490664978802	0.292316740308394	-8.50073330445067	DHRS4-AS1	(Intercept)	12	1773	3.7679350800803e-17	1.3238674515085e-16	ACAGTCGTATGCGGTCACAT	NA	NA	NA	NA	nontargeting	Nontargeting
SABETI-NT-14	-0.327163477854932	0.293295932149586	1.11547226535714	DHRS4-AS1	groupGroup2	12	1773	0.529296194041694	0.982613719737604	ACAGTCGTATGCGGTCACAT	NA	NA	NA	NA	nontargeting	Nontargeting
SABETI-NT-14	3.66356164612967	0.515218103376228	-7.11070054045524	DHRS4L2	(Intercept)	4	558	2.30910814033018e-12	4.75749258229199e-12	ACAGTCGTATGCGGTCACAT	NA	NA	NA	NA	nontargeting	Nontargeting
SABETI-NT-14	-0.279056479876725	0.516994263118458	0.539767072449672	DHRS4L2	groupGroup2	4	558	0.82128464448489	0.994780266680881	ACAGTCGTATGCGGTCACAT	NA	NA	NA	NA	nontargeting	Nontargeting
SABETI-NT-14	-0.683485269648206	0.0814000956582259	8.39661506686615	DHX15	(Intercept)	124	12864	9.19066797638902e-17	3.09450296574034e-16	ACAGTCGTATGCGGTCACAT	NA	NA	NA	NA	nontargeting	Nontargeting
SABETI-NT-14	0.01567504664025	0.0817668342713205	-0.191704213327335	DHX15	groupGroup2	124	12864	0.304052189107772	0.960176777815224	ACAGTCGTATGCGGTCACAT	NA	NA	NA	NA	nontargeting	Nontargeting
SABETI-NT-14	0.955511445027448	0.138289739458236	-6.90948908263739	DHX34	(Intercept)	47	5690	9.72804599702966e-12	1.89288987240671e-11	ACAGTCGTATGCGGTCACAT	NA	NA	NA	NA	nontargeting	Nontargeting
SABETI-NT-14	-0.109132332910437	0.138852430671272	0.78595911056684	DHX34	groupGroup2	47	5690	0.863782885297258	0.996035813150542	ACAGTCGTATGCGGTCACAT	NA	NA	NA	NA	nontargeting	Nontargeting
SABETI-NT-14	0.759396566101149	0.12820033078049	-5.92351487299527	DIDO1	(Intercept)	54	6798	6.30264427278218e-09	9.79786045047438e-09	ACAGTCGTATGCGGTCACAT	NA	NA	NA	NA	nontargeting	Nontargeting
SABETI-NT-14	-0.174546929341984	0.12869714154729	1.35626112004862	DIDO1	groupGroup2	54	6798	0.350032202708744	0.967038722769388	ACAGTCGTATGCGGTCACAT	NA	NA	NA	NA	nontargeting	Nontargeting
SABETI-NT-14	0.906721280857999	0.136561798847162	-6.6396407231922	DIP2A	(Intercept)	51	5530	6.28897330353162e-11	1.1457049640064e-10	ACAGTCGTATGCGGTCACAT	NA	NA	NA	NA	nontargeting	Nontargeting
SABETI-NT-14	-0.0356662963345961	0.137154192456916	0.260045250500088	DIP2A	groupGroup2	51	5530	0.410342261857688	0.973372704199525	ACAGTCGTATGCGGTCACAT	NA	NA	NA	NA	nontargeting	Nontargeting
SABETI-NT-14	2.56494935746154	0.30856609095745	-8.31247966846504	DIPK1B	(Intercept)	12	829	1.87445426026247e-16	6.09648385209154e-16	ACAGTCGTATGCGGTCACAT	NA	NA	NA	NA	nontargeting	Nontargeting
SABETI-NT-14	0.407333918220362	0.310550852134325	-1.31164965551012	DIPK1B	groupGroup2	12	829	0.379276741285172	0.969954604505658	ACAGTCGTATGCGGTCACAT	NA	NA	NA	NA	nontargeting	Nontargeting
SABETI-NT-14	3.25809653802149	0.418765438569537	-7.7802422022955	DIRAS1	(Intercept)	6	710	1.44771660569981e-14	3.78669991146676e-14	ACAGTCGTATGCGGTCACAT	NA	NA	NA	NA	nontargeting	Nontargeting
SABETI-NT-14	-0.108194435072537	0.420455615092774	0.257326650397246	DIRAS1	groupGroup2	6	710	0.406146758134122	0.97271588119701	ACAGTCGTATGCGGTCACAT	NA	NA	NA	NA	nontargeting	Nontargeting
SABETI-NT-14	3.44041809481544	0.471156842400496	-7.30206543809671	DKK3	(Intercept)	4	513	5.66766749534296e-13	1.24314508255862e-12	ACAGTCGTATGCGGTCACAT	NA	NA	NA	NA	nontargeting	Nontargeting
SABETI-NT-14	0.0179343213892566	0.473297632657602	-0.0378922693708693	DKK3	groupGroup2	4	513	0.060452846454784	0.853816214603695	ACAGTCGTATGCGGTCACAT	NA	NA	NA	NA	nontargeting	Nontargeting
SABETI-NT-14	-0.181252609605049	0.0927969484916241	1.95321734767398	DLG1	(Intercept)	96	10360	0.101587692672789	0.11125692265492	ACAGTCGTATGCGGTCACAT	NA	NA	NA	NA	nontargeting	Nontargeting
SABETI-NT-14	0.0184321227767862	0.0932166222809759	-0.197734291650557	DLG1	groupGroup2	96	10360	0.31349408292454	0.961482967286252	ACAGTCGTATGCGGTCACAT	NA	NA	NA	NA	nontargeting	Nontargeting
SABETI-NT-14	2.00533356952611	0.249456527011016	-8.03880978202488	DLGAP2	(Intercept)	18	2342	1.81430545751095e-15	5.27735724554402e-15	ACAGTCGTATGCGGTCACAT	NA	NA	NA	NA	nontargeting	Nontargeting
SABETI-NT-14	-0.240384445872844	0.250389813072623	0.960040837616357	DLGAP2	groupGroup2	18	2342	0.674069324452878	0.989989430333956	ACAGTCGTATGCGGTCACAT	NA	NA	NA	NA	nontargeting	Nontargeting
SABETI-NT-14	1.00680473941498	0.14575918020761	-6.90731614969943	DLGAP4	(Intercept)	45	4891	9.87816834611864e-12	1.92103259545254e-11	ACAGTCGTATGCGGTCACAT	NA	NA	NA	NA	nontargeting	Nontargeting
SABETI-NT-14	0.00098314890826956	0.146411391992107	-0.00671497548717086	DLGAP4	groupGroup2	45	4891	0.0107154700063501	0.664244279397145	ACAGTCGTATGCGGTCACAT	NA	NA	NA	NA	nontargeting	Nontargeting
SABETI-NT-14	2.48490664978801	0.304788588989323	-8.15288609730416	DLGAP4-AS1	(Intercept)	10	723	7.10680527575796e-16	2.16560672779231e-15	ACAGTCGTATGCGGTCACAT	NA	NA	NA	NA	nontargeting	Nontargeting
SABETI-NT-14	0.624280702997063	0.307125762427546	-2.03265495562046	DLGAP4-AS1	groupGroup2	10	723	0.0841747902637506	0.879038103532393	ACAGTCGTATGCGGTCACAT	NA	NA	NA	NA	nontargeting	Nontargeting
SABETI-NT-14	2.48490664978802	0.290288398440248	-8.56013076354309	DLL3	(Intercept)	12	1817	2.2547915257089e-17	8.11083354906352e-17	ACAGTCGTATGCGGTCACAT	NA	NA	NA	NA	nontargeting	Nontargeting
SABETI-NT-14	-0.345874018767755	0.291240412569083	1.18758937235647	DLL3	groupGroup2	12	1817	0.469990453814964	0.978428151306918	ACAGTCGTATGCGGTCACAT	NA	NA	NA	NA	nontargeting	Nontargeting
SABETI-NT-14	0.92272162220445	0.137103622887333	-6.73010386430642	DMAP1	(Intercept)	48	5166	3.39084040189588e-11	6.31234238794873e-11	ACAGTCGTATGCGGTCACAT	NA	NA	NA	NA	nontargeting	Nontargeting
SABETI-NT-14	0.0398347444129722	0.137737933392496	-0.289206781544049	DMAP1	groupGroup2	48	5166	0.455153714851276	0.977723717994897	ACAGTCGTATGCGGTCACAT	NA	NA	NA	NA	nontargeting	Nontargeting
SABETI-NT-14	2.34180580614735	0.273953125430255	-8.54819890252919	DMC1	(Intercept)	13	1309	2.50048254581434e-17	8.95399642873386e-17	ACAGTCGTATGCGGTCACAT	NA	NA	NA	NA	nontargeting	Nontargeting
SABETI-NT-14	0.155994549484777	0.275361167328114	-0.566508890844792	DMC1	groupGroup2	13	1309	0.857904218502298	0.995712730065744	ACAGTCGTATGCGGTCACAT	NA	NA	NA	NA	nontargeting	Nontargeting
SABETI-NT-14	2.2166426631933	0.254557252945837	-8.7078354183251	DMPK	(Intercept)	15	1371	6.19465181170188e-18	2.36368681024147e-17	ACAGTCGTATGCGGTCACAT	NA	NA	NA	NA	nontargeting	Nontargeting
SABETI-NT-14	0.245488616232077	0.255982039713317	-0.959007188578574	DMPK	groupGroup2	15	1371	0.675110247593994	0.990022921146683	ACAGTCGTATGCGGTCACAT	NA	NA	NA	NA	nontargeting	Nontargeting
SABETI-NT-14	2.00533356952609	0.230631799459042	-8.69495695836261	DMWD	(Intercept)	19	2008	6.93922570389972e-18	2.63465486046443e-17	ACAGTCGTATGCGGTCACAT	NA	NA	NA	NA	nontargeting	Nontargeting
SABETI-NT-14	0.0388324390268997	0.231699413534761	-0.16759834837076	DMWD	groupGroup2	19	2008	0.266201458738768	0.954239694241211	ACAGTCGTATGCGGTCACAT	NA	NA	NA	NA	nontargeting	Nontargeting
SABETI-NT-14	0.528067430200495	0.122906117270266	-4.29651055560801	DMXL1	(Intercept)	56	7366	3.47015419758512e-05	4.41720636819019e-05	ACAGTCGTATGCGGTCACAT	NA	NA	NA	NA	nontargeting	Nontargeting
SABETI-NT-14	-0.131552782896512	0.123406984541689	1.06600759580242	DMXL1	groupGroup2	56	7366	0.572840416522824	0.984324077587996	ACAGTCGTATGCGGTCACAT	NA	NA	NA	NA	nontargeting	Nontargeting
SABETI-NT-14	0.972318563343813	0.140174931416613	-6.93646541159338	DNAAF3	(Intercept)	43	5443	8.04063241810008e-12	1.57600076002166e-11	ACAGTCGTATGCGGTCACAT	NA	NA	NA	NA	nontargeting	Nontargeting
SABETI-NT-14	-0.0791962063568852	0.140760571455133	0.562630611244205	DNAAF3	groupGroup2	43	5443	0.852627114027038	0.995573776746791	ACAGTCGTATGCGGTCACAT	NA	NA	NA	NA	nontargeting	Nontargeting
SABETI-NT-14	0.938982143076227	0.136338650434867	-6.88713097922888	DNAAF5	(Intercept)	49	5083	1.13857606966166e-11	2.20307751828346e-11	ACAGTCGTATGCGGTCACAT	NA	NA	NA	NA	nontargeting	Nontargeting
SABETI-NT-14	0.0552064735295933	0.136978656976534	-0.403029747466795	DNAAF5	groupGroup2	49	5083	0.626147318420148	0.98779545167688	ACAGTCGTATGCGGTCACAT	NA	NA	NA	NA	nontargeting	Nontargeting
SABETI-NT-14	-0.320782020878131	0.0832986226348327	3.85098829646183	DNAH14	(Intercept)	101	11699	0.000235284242817856	0.000289106953824433	ACAGTCGTATGCGGTCACAT	NA	NA	NA	NA	nontargeting	Nontargeting
SABETI-NT-14	-0.00977199154590738	0.0836686252538016	0.1167939776262	DNAH14	groupGroup2	101	11699	0.185953367503584	0.934143374822786	ACAGTCGTATGCGGTCACAT	NA	NA	NA	NA	nontargeting	Nontargeting
SABETI-NT-14	1.43893809460531	0.185359529342845	-7.76295720919649	DNAH8	(Intercept)	30	2747	1.6594322599096e-14	4.31087381933402e-14	ACAGTCGTATGCGGTCACAT	NA	NA	NA	NA	nontargeting	Nontargeting
SABETI-NT-14	0.220986140176292	0.186349056465871	-1.18587206378887	DNAH8	groupGroup2	30	2747	0.47134565410437	0.978474451105379	ACAGTCGTATGCGGTCACAT	NA	NA	NA	NA	nontargeting	Nontargeting
SABETI-NT-14	0.33135713595445	0.109717584596685	-3.02009142082828	DNAJB1	(Intercept)	71	7664	0.00505396795302252	0.00587683435914116	ACAGTCGTATGCGGTCACAT	NA	NA	NA	NA	nontargeting	Nontargeting
SABETI-NT-14	0.0580939527691411	0.110229839826599	-0.527025648050727	DNAJB1	groupGroup2	71	7664	0.803648444646482	0.994326020802041	ACAGTCGTATGCGGTCACAT	NA	NA	NA	NA	nontargeting	Nontargeting
SABETI-NT-14	0.860201265223119	0.135345068470855	-6.35561587091261	DNAJB12	(Intercept)	51	5782	4.15186393554326e-10	7.06648815547061e-10	ACAGTCGTATGCGGTCACAT	NA	NA	NA	NA	nontargeting	Nontargeting
SABETI-NT-14	-0.0606525774787629	0.135920798341472	0.446234705937985	DNAJB12	groupGroup2	51	5782	0.689144568757772	0.990519150719524	ACAGTCGTATGCGGTCACAT	NA	NA	NA	NA	nontargeting	Nontargeting
SABETI-NT-14	1.11803037452522	0.151581257422094	-7.37578242547459	DNAJB14	(Intercept)	39	5586	3.26765300707976e-13	7.35156275431254e-13	ACAGTCGTATGCGGTCACAT	NA	NA	NA	NA	nontargeting	Nontargeting
SABETI-NT-14	-0.279388760989588	0.152118246627695	1.83665514942059	DNAJB14	groupGroup2	39	5586	0.132521640585432	0.912474567572573	ACAGTCGTATGCGGTCACAT	NA	NA	NA	NA	nontargeting	Nontargeting
SABETI-NT-14	-0.0127390257774315	0.087792305142054	0.145104126800394	DNAJB6	(Intercept)	85	10931	0.230742679878838	0.246734472975192	ACAGTCGTATGCGGTCACAT	NA	NA	NA	NA	nontargeting	Nontargeting
SABETI-NT-14	-0.108313204956022	0.088151801301598	1.22871232756146	DNAJB6	groupGroup2	85	10931	0.43835936510885	0.976453928105498	ACAGTCGTATGCGGTCACAT	NA	NA	NA	NA	nontargeting	Nontargeting
SABETI-NT-14	-0.218002151813788	0.0941441379039057	2.31562109619939	DNAJC11	(Intercept)	85	10709	0.041157931921079	0.0459851146079021	ACAGTCGTATGCGGTCACAT	NA	NA	NA	NA	nontargeting	Nontargeting
SABETI-NT-14	-0.0413038506454994	0.0945551691330162	0.436822767324279	DNAJC11	groupGroup2	85	10709	0.675520227483638	0.990091050453853	ACAGTCGTATGCGGTCACAT	NA	NA	NA	NA	nontargeting	Nontargeting
SABETI-NT-14	1.22121461076045	0.166069145270628	-7.35365144904157	DNAJC14	(Intercept)	37	3450	3.8572850834535e-13	8.60916754012888e-13	ACAGTCGTATGCGGTCACAT	NA	NA	NA	NA	nontargeting	Nontargeting
SABETI-NT-14	0.183107656513171	0.166928936727731	-1.09691980373558	DNAJC14	groupGroup2	37	3450	0.545352901689778	0.983158534431787	ACAGTCGTATGCGGTCACAT	NA	NA	NA	NA	nontargeting	Nontargeting
SABETI-NT-14	1.1378330018214	0.154385317908931	-7.37008555756956	DNAJC16	(Intercept)	38	4275	3.41037132807334e-13	7.65682121771298e-13	ACAGTCGTATGCGGTCACAT	NA	NA	NA	NA	nontargeting	Nontargeting
SABETI-NT-14	0.0436265209915438	0.155101336608074	-0.281277530842844	DNAJC16	groupGroup2	38	4275	0.443004914607116	0.976660246148131	ACAGTCGTATGCGGTCACAT	NA	NA	NA	NA	nontargeting	Nontargeting
SABETI-NT-14	2.97041446556972	0.367262738431952	-8.08798213031922	DNAJC18	(Intercept)	8	1001	1.21322605561678e-15	3.59955253944672e-15	ACAGTCGTATGCGGTCACAT	NA	NA	NA	NA	nontargeting	Nontargeting
SABETI-NT-14	-0.190503082535265	0.36864129700029	0.516770866653921	DNAJC18	groupGroup2	8	1001	0.789367761163142	0.99373273279367	ACAGTCGTATGCGGTCACAT	NA	NA	NA	NA	nontargeting	Nontargeting
SABETI-NT-14	-0.0190481949706955	0.0864015348824846	0.220461303107672	DNAJC21	(Intercept)	95	9904	0.348976186764218	0.367943771605048	ACAGTCGTATGCGGTCACAT	NA	NA	NA	NA	nontargeting	Nontargeting
SABETI-NT-14	0.0834067280942167	0.0868160739531841	-0.96072909423656	DNAJC21	groupGroup2	95	9904	0.673376796953294	0.989989430333956	ACAGTCGTATGCGGTCACAT	NA	NA	NA	NA	nontargeting	Nontargeting
SABETI-NT-14	1.26566637333129	0.162081716447811	-7.80881644808362	DNAJC25	(Intercept)	37	3360	1.15454995877734e-14	3.05546937582612e-14	ACAGTCGTATGCGGTCACAT	NA	NA	NA	NA	nontargeting	Nontargeting
SABETI-NT-14	0.212691877038359	0.162954562305135	-1.30522198353728	DNAJC25	groupGroup2	37	3360	0.383634541195492	0.97043664332738	ACAGTCGTATGCGGTCACAT	NA	NA	NA	NA	nontargeting	Nontargeting
SABETI-NT-14	3.25809653802148	0.454546165907046	-7.16780116607066	DNAJC28	(Intercept)	6	326	1.52423760353976e-12	3.19752243314949e-12	ACAGTCGTATGCGGTCACAT	NA	NA	NA	NA	nontargeting	Nontargeting
SABETI-NT-14	0.648598010647773	0.458069152310775	-1.41593907246505	DNAJC28	groupGroup2	6	326	0.313586687706752	0.961495509864635	ACAGTCGTATGCGGTCACAT	NA	NA	NA	NA	nontargeting	Nontargeting
SABETI-NT-14	1.95881355389124	0.225811449761311	-8.67455373038774	DNAJC30	(Intercept)	20	1956	8.3035076272544e-18	3.12639450690507e-17	ACAGTCGTATGCGGTCACAT	NA	NA	NA	NA	nontargeting	Nontargeting
SABETI-NT-14	0.115528128584709	0.226930988929808	-0.509089257176959	DNAJC30	groupGroup2	20	1956	0.778620676921444	0.993387058569312	ACAGTCGTATGCGGTCACAT	NA	NA	NA	NA	nontargeting	Nontargeting
SABETI-NT-14	-0.686716290229653	0.0665534638529322	10.3182652032528	DNAJC7	(Intercept)	133	14458	1.16532773013783e-24	8.58758244499453e-24	ACAGTCGTATGCGGTCACAT	NA	NA	NA	NA	nontargeting	Nontargeting
SABETI-NT-14	-0.0492477915001794	0.0668406304727802	0.736794239549174	DNAJC7	groupGroup2	133	14458	0.922494973597186	0.998009618252567	ACAGTCGTATGCGGTCACAT	NA	NA	NA	NA	nontargeting	Nontargeting
SABETI-NT-14	-0.879733136140358	0.0553560729477863	15.8922605830466	DNAJC8	(Intercept)	142	15416	1.43389516811454e-56	2.84302827709329e-55	ACAGTCGTATGCGGTCACAT	NA	NA	NA	NA	nontargeting	Nontargeting
SABETI-NT-14	0.0232774257946841	0.05560861511	-0.41859387702137	DNAJC8	groupGroup2	142	15416	0.648974069575812	0.988707791143698	ACAGTCGTATGCGGTCACAT	NA	NA	NA	NA	nontargeting	Nontargeting
SABETI-NT-14	2.74727091425549	0.340539076960091	-8.06741751572156	DNAL4	(Intercept)	10	599	1.43601362682334e-15	4.22555437650337e-15	ACAGTCGTATGCGGTCACAT	NA	NA	NA	NA	nontargeting	Nontargeting
SABETI-NT-14	0.559018505552428	0.343041330854614	-1.62959519822219	DNAL4	groupGroup2	10	599	0.206374159856996	0.940569204502364	ACAGTCGTATGCGGTCACAT	NA	NA	NA	NA	nontargeting	Nontargeting
SABETI-NT-14	3.44041809481547	0.484849697021212	-7.09584458019152	DNALI1	(Intercept)	5	316	2.57127791955986e-12	5.27324891305285e-12	ACAGTCGTATGCGGTCACAT	NA	NA	NA	NA	nontargeting	Nontargeting
SABETI-NT-14	0.50709844837406	0.488231293684839	-1.03864388648016	DNALI1	groupGroup2	5	316	0.5979407743753	0.985805060220009	ACAGTCGTATGCGGTCACAT	NA	NA	NA	NA	nontargeting	Nontargeting
SABETI-NT-14	2.05412373369554	0.233950195750231	-8.78017531512799	DNASE1	(Intercept)	17	2987	3.26440077379972e-18	1.2807046260425e-17	ACAGTCGTATGCGGTCACAT	NA	NA	NA	NA	nontargeting	Nontargeting
SABETI-NT-14	-0.455143955840335	0.234647310862696	1.93969389279156	DNASE1	groupGroup2	17	2987	0.104833804481902	0.897065504259877	ACAGTCGTATGCGGTCACAT	NA	NA	NA	NA	nontargeting	Nontargeting
SABETI-NT-14	3.10394585819422	0.401264313339078	-7.73541467559143	DNASE1L1	(Intercept)	7	819	2.06133210272786e-14	5.29637529715735e-14	ACAGTCGTATGCGGTCACAT	NA	NA	NA	NA	nontargeting	Nontargeting
SABETI-NT-14	-0.141712918365827	0.402848447809941	0.351777248084831	DNASE1L1	groupGroup2	7	819	0.549989354555726	0.983374632418454	ACAGTCGTATGCGGTCACAT	NA	NA	NA	NA	nontargeting	Nontargeting
SABETI-NT-14	2.27726728500974	0.263200276778939	-8.65222222741965	DNASE2	(Intercept)	14	1780	1.0101234861311e-17	3.76973311617196e-17	ACAGTCGTATGCGGTCACAT	NA	NA	NA	NA	nontargeting	Nontargeting
SABETI-NT-14	-0.109031885921232	0.26426758657636	0.412581381370911	DNASE2	groupGroup2	14	1780	0.640173310687658	0.988516279957958	ACAGTCGTATGCGGTCACAT	NA	NA	NA	NA	nontargeting	Nontargeting
SABETI-NT-14	3.66356164612966	0.537233490394459	-6.81930987481759	DND1	(Intercept)	4	226	1.82957781790514e-11	3.47943836222471e-11	ACAGTCGTATGCGGTCACAT	NA	NA	NA	NA	nontargeting	Nontargeting
SABETI-NT-14	0.633005915887916	0.541465917582071	-1.16905957574323	DND1	groupGroup2	4	226	0.484759258520272	0.979328459531317	ACAGTCGTATGCGGTCACAT	NA	NA	NA	NA	nontargeting	Nontargeting
SABETI-NT-14	2.15948424935336	0.252579869917985	-8.54970845481298	DNHD1	(Intercept)	16	2426	2.46799626540012e-17	8.84293166712488e-17	ACAGTCGTATGCGGTCACAT	NA	NA	NA	NA	nontargeting	Nontargeting
SABETI-NT-14	-0.362136725142854	0.253410865136054	1.42904971713989	DNHD1	groupGroup2	16	2426	0.305979888518994	0.960389175506697	ACAGTCGTATGCGGTCACAT	NA	NA	NA	NA	nontargeting	Nontargeting
SABETI-NT-14	2.1054170280831	0.244242014626094	-8.62020824429509	DNLZ	(Intercept)	19	1569	1.33664916417532e-17	4.92460898048854e-17	ACAGTCGTATGCGGTCACAT	NA	NA	NA	NA	nontargeting	Nontargeting
SABETI-NT-14	0.199295908828504	0.245545927914452	-0.811644121005086	DNLZ	groupGroup2	19	1569	0.833991733230018	0.994879247879164	ACAGTCGTATGCGGTCACAT	NA	NA	NA	NA	nontargeting	Nontargeting
SABETI-NT-14	2.15948424935339	0.252778670562791	-8.54298443988757	DNMBP	(Intercept)	17	1468	2.61598035326742e-17	9.34697192241665e-17	ACAGTCGTATGCGGTCACAT	NA	NA	NA	NA	nontargeting	Nontargeting
SABETI-NT-14	0.210650346580294	0.254138624053799	-0.828879700457104	DNMBP	groupGroup2	17	1468	0.814344966196556	0.994745136496563	ACAGTCGTATGCGGTCACAT	NA	NA	NA	NA	nontargeting	Nontargeting
SABETI-NT-14	3.2580965380215	0.452833140562201	-7.19491628633123	DNMBP-AS1	(Intercept)	4	327	1.24998198280407e-12	2.64515181459244e-12	ACAGTCGTATGCGGTCACAT	NA	NA	NA	NA	nontargeting	Nontargeting
SABETI-NT-14	0.654328685356753	0.456372079382208	-1.43376143045937	DNMBP-AS1	groupGroup2	4	327	0.303280710082832	0.959993376455917	ACAGTCGTATGCGGTCACAT	NA	NA	NA	NA	nontargeting	Nontargeting
SABETI-NT-14	0.830348302073426	0.130887786476886	-6.34397085032879	DNMT3B	(Intercept)	50	5955	4.4783442727874e-10	7.60098117288074e-10	ACAGTCGTATGCGGTCACAT	NA	NA	NA	NA	nontargeting	Nontargeting
SABETI-NT-14	-0.0409713485642924	0.131452858636664	0.311680924927904	DNMT3B	groupGroup2	50	5955	0.489433947945744	0.979709663408467	ACAGTCGTATGCGGTCACAT	NA	NA	NA	NA	nontargeting	Nontargeting
SABETI-NT-14	-0.606135803570316	0.0769039409699693	7.88172616286349	DNTTIP2	(Intercept)	122	13140	6.45778077417988e-15	1.76153820898827e-14	ACAGTCGTATGCGGTCACAT	NA	NA	NA	NA	nontargeting	Nontargeting
SABETI-NT-14	-0.015890661585119	0.0772445779094997	0.205718796259546	DNTTIP2	groupGroup2	122	13140	0.325978849409888	0.963526490769013	ACAGTCGTATGCGGTCACAT	NA	NA	NA	NA	nontargeting	Nontargeting
SABETI-NT-14	1.09861228866811	0.155147380556116	-7.08108821902248	DOHH	(Intercept)	39	4778	2.8605362060421e-12	5.8398550005006e-12	ACAGTCGTATGCGGTCACAT	NA	NA	NA	NA	nontargeting	Nontargeting
SABETI-NT-14	-0.0966306151656799	0.155790098688321	0.620261595436836	DOHH	groupGroup2	39	4778	0.92982885027652	0.998092490827417	ACAGTCGTATGCGGTCACAT	NA	NA	NA	NA	nontargeting	Nontargeting
SABETI-NT-14	2.48490664978798	0.294880838816083	-8.42681626844469	DOK3	(Intercept)	11	1009	7.10393813808266e-17	2.42137384268644e-16	ACAGTCGTATGCGGTCACAT	NA	NA	NA	NA	nontargeting	Nontargeting
SABETI-NT-14	0.285788078141526	0.296583955899627	-0.96359925227461	DOK3	groupGroup2	11	1009	0.670493763713824	0.989857116476574	ACAGTCGTATGCGGTCACAT	NA	NA	NA	NA	nontargeting	Nontargeting
SABETI-NT-14	0.890972923889861	0.13418929016811	-6.63967238200356	DONSON	(Intercept)	48	6180	6.28762272436166e-11	1.14546920144116e-10	ACAGTCGTATGCGGTCACAT	NA	NA	NA	NA	nontargeting	Nontargeting
SABETI-NT-14	-0.160425627297974	0.134712232474846	1.19087646571316	DONSON	groupGroup2	48	6180	0.467404169436848	0.978428151306918	ACAGTCGTATGCGGTCACAT	NA	NA	NA	NA	nontargeting	Nontargeting
SABETI-NT-14	0.955511445027442	0.137742042338386	-6.93696295485494	DOT1L	(Intercept)	45	4606	8.01237650266204e-12	1.57070896166692e-11	ACAGTCGTATGCGGTCACAT	NA	NA	NA	NA	nontargeting	Nontargeting
SABETI-NT-14	0.163178110818466	0.138453522363573	-1.1785768107074	DOT1L	groupGroup2	45	4606	0.477133460005704	0.978890690364649	ACAGTCGTATGCGGTCACAT	NA	NA	NA	NA	nontargeting	Nontargeting
SABETI-NT-14	0.643136759985289	0.119854555530341	-5.36597676358226	DPAGT1	(Intercept)	60	7207	1.61024614241941e-07	2.3096598619039e-07	ACAGTCGTATGCGGTCACAT	NA	NA	NA	NA	nontargeting	Nontargeting
SABETI-NT-14	-0.116659129448029	0.120340430057285	0.969409278265808	DPAGT1	groupGroup2	60	7207	0.664682049735366	0.989586338604989	ACAGTCGTATGCGGTCACAT	NA	NA	NA	NA	nontargeting	Nontargeting
SABETI-NT-14	0.517256514096281	0.1154991382273	-4.47844479218825	DPF2	(Intercept)	64	7454	1.50377619641765e-05	1.94670523588449e-05	ACAGTCGTATGCGGTCACAT	NA	NA	NA	NA	nontargeting	Nontargeting
SABETI-NT-14	-0.0610029231911208	0.115990949991597	0.525928300402233	DPF2	groupGroup2	64	7454	0.80212395022389	0.994258114939697	ACAGTCGTATGCGGTCACAT	NA	NA	NA	NA	nontargeting	Nontargeting
SABETI-NT-14	0.75939656610116	0.125682826895087	-6.0421664984912	DPH2	(Intercept)	44	6668	3.04116854848046e-09	4.83234293207884e-09	ACAGTCGTATGCGGTCACAT	NA	NA	NA	NA	nontargeting	Nontargeting
SABETI-NT-14	-0.115731423773416	0.126191601708119	0.917108763236892	DPH2	groupGroup2	44	6668	0.71817129889412	0.991660940030649	ACAGTCGTATGCGGTCACAT	NA	NA	NA	NA	nontargeting	Nontargeting
SABETI-NT-14	0.313657558855042	0.100653007309675	-3.11622640235702	DPM1	(Intercept)	76	8556	0.00366363149996614	0.00428437445207312	ACAGTCGTATGCGGTCACAT	NA	NA	NA	NA	nontargeting	Nontargeting
SABETI-NT-14	-0.013779860866723	0.101097702294713	0.136302413941643	DPM1	groupGroup2	76	8556	0.21683556870804	0.943554937338929	ACAGTCGTATGCGGTCACAT	NA	NA	NA	NA	nontargeting	Nontargeting
SABETI-NT-14	0.464888528578968	0.116379648254069	-3.99458612870238	DPM3	(Intercept)	66	5775	0.000129614719680884	0.000160973759217931	ACAGTCGTATGCGGTCACAT	NA	NA	NA	NA	nontargeting	Nontargeting
SABETI-NT-14	0.325754247884001	0.117050497737842	-2.78302317529306	DPM3	groupGroup2	66	5775	0.0107709918202253	0.66491341390021	ACAGTCGTATGCGGTCACAT	NA	NA	NA	NA	nontargeting	Nontargeting
SABETI-NT-14	0.340325805937198	0.118824752903719	-2.86409857896323	DPP7	(Intercept)	60	7644	0.00836395681533008	0.00963510098939459	ACAGTCGTATGCGGTCACAT	NA	NA	NA	NA	nontargeting	Nontargeting
SABETI-NT-14	-0.0755688380700713	0.119331393952503	0.633268711334671	DPP7	groupGroup2	60	7644	0.946883636026502	0.998468877365022	ACAGTCGTATGCGGTCACAT	NA	NA	NA	NA	nontargeting	Nontargeting
SABETI-NT-14	1.26566637333128	0.157476643369018	-8.03716885408469	DPP9	(Intercept)	38	5019	1.83875875613306e-15	5.34486638646545e-15	ACAGTCGTATGCGGTCACAT	NA	NA	NA	NA	nontargeting	Nontargeting
SABETI-NT-14	-0.246641522581514	0.158039926993352	1.56062792025897	DPP9	groupGroup2	38	5019	0.237223134267	0.949021358351122	ACAGTCGTATGCGGTCACAT	NA	NA	NA	NA	nontargeting	Nontargeting
SABETI-NT-14	0.69314718055994	0.121586449340151	-5.70085880722438	DR1	(Intercept)	59	5948	2.38410681924032e-08	3.57621749422316e-08	ACAGTCGTATGCGGTCACAT	NA	NA	NA	NA	nontargeting	Nontargeting
SABETI-NT-14	0.107936230596024	0.122183658812113	-0.883393341183232	DR1	groupGroup2	59	5948	0.754047574529952	0.992643378571158	ACAGTCGTATGCGGTCACAT	NA	NA	NA	NA	nontargeting	Nontargeting
SABETI-NT-14	1.02450431651438	0.140817178206275	-7.27542143341092	DRAM2	(Intercept)	48	4823	6.90681270569198e-13	1.50104106122265e-12	ACAGTCGTATGCGGTCACAT	NA	NA	NA	NA	nontargeting	Nontargeting
SABETI-NT-14	0.0451187939060181	0.141472872402281	-0.318921876257109	DRAM2	groupGroup2	48	4823	0.500428489976968	0.980631284104131	ACAGTCGTATGCGGTCACAT	NA	NA	NA	NA	nontargeting	Nontargeting
SABETI-NT-14	-0.0377403279828552	0.0984813996280484	0.383222904278326	DRAP1	(Intercept)	81	9737	0.596891006354654	0.615147306736256	ACAGTCGTATGCGGTCACAT	NA	NA	NA	NA	nontargeting	Nontargeting
SABETI-NT-14	-0.0541327301762267	0.0989069709930435	0.547309553944727	DRAP1	groupGroup2	81	9737	0.831667837550016	0.994869759897653	ACAGTCGTATGCGGTCACAT	NA	NA	NA	NA	nontargeting	Nontargeting
SABETI-NT-14	0.144581228811106	0.0926590079948553	-1.56035804763994	DRG1	(Intercept)	78	9765	0.23735058587177	0.253572566020027	ACAGTCGTATGCGGTCACAT	NA	NA	NA	NA	nontargeting	Nontargeting
SABETI-NT-14	-0.0522653551830508	0.093055120630036	0.56166017333796	DRG1	groupGroup2	78	9765	0.851304851611774	0.995553615433889	ACAGTCGTATGCGGTCACAT	NA	NA	NA	NA	nontargeting	Nontargeting
SABETI-NT-14	1.28865589155598	0.161584628356596	-7.97511436986497	DSN1	(Intercept)	36	4238	3.04479554981118e-15	8.63019096993836e-15	ACAGTCGTATGCGGTCACAT	NA	NA	NA	NA	nontargeting	Nontargeting
SABETI-NT-14	-0.0779389627546655	0.162258919927568	0.480336999589652	DSN1	groupGroup2	36	4238	0.738024432430708	0.992381436035091	ACAGTCGTATGCGGTCACAT	NA	NA	NA	NA	nontargeting	Nontargeting
SABETI-NT-14	1.7540191412452	0.203285102661391	-8.62837029512611	DSTYK	(Intercept)	23	2810	1.24464637957159e-17	4.60071810395943e-17	ACAGTCGTATGCGGTCACAT	NA	NA	NA	NA	nontargeting	Nontargeting
SABETI-NT-14	-0.0779532433687329	0.204133022373691	0.381874732771211	DSTYK	groupGroup2	23	2810	0.594891434271622	0.985751931699531	ACAGTCGTATGCGGTCACAT	NA	NA	NA	NA	nontargeting	Nontargeting
SABETI-NT-14	-0.263349971792246	0.121158286177013	2.17360264907917	DTL	(Intercept)	81	8929	0.0594699786142044	0.0659399564703243	ACAGTCGTATGCGGTCACAT	NA	NA	NA	NA	nontargeting	Nontargeting
SABETI-NT-14	-0.00284712605236729	0.12169946450028	0.0233947295007262	DTL	groupGroup2	81	8929	0.0373291817878161	0.810271552856302	ACAGTCGTATGCGGTCACAT	NA	NA	NA	NA	nontargeting	Nontargeting
SABETI-NT-14	0.424883193965272	0.1075141131746	-3.95188298000721	DTNBP1	(Intercept)	68	7943	0.00015507731445132	0.00019197624096722	ACAGTCGTATGCGGTCACAT	NA	NA	NA	NA	nontargeting	Nontargeting
SABETI-NT-14	-0.0306718106353791	0.107982516397696	0.284044229182582	DTNBP1	groupGroup2	68	7943	0.447247028149734	0.976974346022794	ACAGTCGTATGCGGTCACAT	NA	NA	NA	NA	nontargeting	Nontargeting
SABETI-NT-14	2.15948424935335	0.248424418743905	-8.69272135272465	DTWD2	(Intercept)	17	2261	7.07719008894972e-18	2.68462598952604e-17	ACAGTCGTATGCGGTCACAT	NA	NA	NA	NA	nontargeting	Nontargeting
SABETI-NT-14	-0.255427331739309	0.249310134466569	1.02453649662429	DTWD2	groupGroup2	17	2261	0.61116388312406	0.986835660077258	ACAGTCGTATGCGGTCACAT	NA	NA	NA	NA	nontargeting	Nontargeting
SABETI-NT-14	0.706050585395851	0.132920890048308	-5.31181054489817	DUS1L	(Intercept)	55	5308	2.17082826616228e-07	3.09136616106252e-07	ACAGTCGTATGCGGTCACAT	NA	NA	NA	NA	nontargeting	Nontargeting
SABETI-NT-14	0.156257589227987	0.133588870075069	-1.1696901780828	DUS1L	groupGroup2	55	5308	0.484251344343578	0.979326401232021	ACAGTCGTATGCGGTCACAT	NA	NA	NA	NA	nontargeting	Nontargeting
SABETI-NT-14	1.58412010444981	0.183623583986984	-8.62699697965868	DUS2	(Intercept)	28	3195	1.2596767608566e-17	4.65381854954161e-17	ACAGTCGTATGCGGTCACAT	NA	NA	NA	NA	nontargeting	Nontargeting
SABETI-NT-14	-0.0271668256523839	0.184424209430133	0.147306179250158	DUS2	groupGroup2	28	3195	0.23421928929788	0.948291407932285	ACAGTCGTATGCGGTCACAT	NA	NA	NA	NA	nontargeting	Nontargeting
SABETI-NT-14	2.00533356952611	0.243589428407131	-8.23243267427204	DUSP1	(Intercept)	20	1833	3.66898515334052e-16	1.15465886511726e-15	ACAGTCGTATGCGGTCACAT	NA	NA	NA	NA	nontargeting	Nontargeting
SABETI-NT-14	0.0897988826188983	0.244760429049213	-0.366884806370571	DUSP1	groupGroup2	20	1833	0.572590109711014	0.984324077587996	ACAGTCGTATGCGGTCACAT	NA	NA	NA	NA	nontargeting	Nontargeting
SABETI-NT-14	1.09861228866811	0.14773598869033	-7.43632136223023	DUSP14	(Intercept)	41	4322	2.07055610682468e-13	4.75829996849323e-13	ACAGTCGTATGCGGTCACAT	NA	NA	NA	NA	nontargeting	Nontargeting
SABETI-NT-14	0.0945234496609875	0.14845406597381	-0.636718496330462	DUSP14	groupGroup2	41	4322	0.95138355325334	0.998670460081965	ACAGTCGTATGCGGTCACAT	NA	NA	NA	NA	nontargeting	Nontargeting
SABETI-NT-14	2.484906649788	0.288321672797089	-8.61852189494194	DUSP22	(Intercept)	12	1613	1.35647825391113e-17	4.99390311064526e-17	ACAGTCGTATGCGGTCACAT	NA	NA	NA	NA	nontargeting	Nontargeting
SABETI-NT-14	-0.202960774789944	0.289392041372928	0.701335025756277	DUSP22	groupGroup2	12	1613	0.966187920109978	0.998900852478658	ACAGTCGTATGCGGTCACAT	NA	NA	NA	NA	nontargeting	Nontargeting
SABETI-NT-14	0.759396566101142	0.134102585690084	-5.66280330981937	DUSP23	(Intercept)	55	4386	2.97839650824148e-08	4.44357746613913e-08	ACAGTCGTATGCGGTCACAT	NA	NA	NA	NA	nontargeting	Nontargeting
SABETI-NT-14	0.369366415917829	0.134905611594056	-2.73796183534075	DUSP23	groupGroup2	55	4386	0.012364249942299	0.684557365879205	ACAGTCGTATGCGGTCACAT	NA	NA	NA	NA	nontargeting	Nontargeting
SABETI-NT-14	2.7472709142555	0.331356620958984	-8.29097938741826	DUSP28	(Intercept)	9	856	2.24639500366152e-16	7.24111815915159e-16	ACAGTCGTATGCGGTCACAT	NA	NA	NA	NA	nontargeting	Nontargeting
SABETI-NT-14	0.200620908302249	0.333137062243422	-0.602217318455117	DUSP28	groupGroup2	9	856	0.90594102173971	0.997582513297207	ACAGTCGTATGCGGTCACAT	NA	NA	NA	NA	nontargeting	Nontargeting
SABETI-NT-14	3.44041809481544	0.457308843450152	-7.52318295193969	DUSP7	(Intercept)	5	636	1.06917070401263e-13	2.53489894598464e-13	ACAGTCGTATGCGGTCACAT	NA	NA	NA	NA	nontargeting	Nontargeting
SABETI-NT-14	-0.177080062203112	0.459036724464193	0.385764477580324	DUSP7	groupGroup2	5	636	0.600657788892674	0.985920964504773	ACAGTCGTATGCGGTCACAT	NA	NA	NA	NA	nontargeting	Nontargeting
SABETI-NT-14	2.97041446556968	0.372854502245145	-7.96668525573197	DUSP9	(Intercept)	8	1094	3.259741610084e-15	9.20916026281662e-15	ACAGTCGTATGCGGTCACAT	NA	NA	NA	NA	nontargeting	Nontargeting
SABETI-NT-14	-0.307462734036426	0.374125451390673	0.821817208354972	DUSP9	groupGroup2	8	1094	0.822361876574144	0.994804730249089	ACAGTCGTATGCGGTCACAT	NA	NA	NA	NA	nontargeting	Nontargeting
SABETI-NT-14	2.05412373369556	0.234554140947182	-8.7575675509311	DVL1	(Intercept)	18	2340	3.99017825722812e-18	1.55176699605397e-17	ACAGTCGTATGCGGTCACAT	NA	NA	NA	NA	nontargeting	Nontargeting
SABETI-NT-14	-0.177455367142791	0.235448145726079	0.753691929046845	DVL1	groupGroup2	18	2340	0.90206845868728	0.997427521802297	ACAGTCGTATGCGGTCACAT	NA	NA	NA	NA	nontargeting	Nontargeting
SABETI-NT-14	1.46633706879342	0.174614585254649	-8.39756350624998	DVL3	(Intercept)	28	2961	9.11676054581936e-17	3.0708154475108e-16	ACAGTCGTATGCGGTCACAT	NA	NA	NA	NA	nontargeting	Nontargeting
SABETI-NT-14	0.172363831651408	0.175528723669662	-0.981969378275603	DVL3	groupGroup2	28	2961	0.65222986855095	0.988864717045499	ACAGTCGTATGCGGTCACAT	NA	NA	NA	NA	nontargeting	Nontargeting
SABETI-NT-14	0.0870113769896362	0.0941465521025495	-0.92421204012717	DYNC1I2	(Intercept)	84	9358	0.710751856306836	0.725958199358729	ACAGTCGTATGCGGTCACAT	NA	NA	NA	NA	nontargeting	Nontargeting
SABETI-NT-14	0.0378339366972784	0.0945802534351262	-0.400019404930324	DYNC1I2	groupGroup2	84	9358	0.621715551356008	0.987610235109508	ACAGTCGTATGCGGTCACAT	NA	NA	NA	NA	nontargeting	Nontargeting
SABETI-NT-14	0.63101539945294	0.118909574337142	-5.30668285519076	DYNC1LI2	(Intercept)	59	6968	2.23276331347574e-07	3.17760831498285e-07	ACAGTCGTATGCGGTCACAT	NA	NA	NA	NA	nontargeting	Nontargeting
SABETI-NT-14	-0.051717905272245	0.119418429973442	0.433081437126136	DYNC1LI2	groupGroup2	59	6968	0.670088784152034	0.989828580506291	ACAGTCGTATGCGGTCACAT	NA	NA	NA	NA	nontargeting	Nontargeting
SABETI-NT-14	1.79175946922805	0.2084418166406	-8.59596936020495	DYNLRB1	(Intercept)	22	1692	1.65129664554101e-17	6.0255671658197e-17	ACAGTCGTATGCGGTCACAT	NA	NA	NA	NA	nontargeting	Nontargeting
SABETI-NT-14	0.447228258883122	0.209837467173818	-2.13130793516804	DYNLRB1	groupGroup2	22	1692	0.0661275635454222	0.860869401486886	ACAGTCGTATGCGGTCACAT	NA	NA	NA	NA	nontargeting	Nontargeting
SABETI-NT-14	3.10394585819424	0.385745881500666	-8.04660790186268	DYRK1B	(Intercept)	7	488	1.70240681530368e-15	4.96751059455969e-15	ACAGTCGTATGCGGTCACAT	NA	NA	NA	NA	nontargeting	Nontargeting
SABETI-NT-14	0.442081725266747	0.388387918580702	-1.13824788083589	DYRK1B	groupGroup2	7	488	0.510033980792206	0.98125223098616	ACAGTCGTATGCGGTCACAT	NA	NA	NA	NA	nontargeting	Nontargeting
SABETI-NT-14	1.95881355389124	0.233970630077245	-8.37204889025833	E2F1	(Intercept)	21	1644	1.13249881832645e-16	3.77486741894092e-16	ACAGTCGTATGCGGTCACAT	NA	NA	NA	NA	nontargeting	Nontargeting
SABETI-NT-14	0.276944892619231	0.235293087218878	-1.17702094818283	E2F1	groupGroup2	21	1644	0.478374290410528	0.978952244777365	ACAGTCGTATGCGGTCACAT	NA	NA	NA	NA	nontargeting	Nontargeting
SABETI-NT-14	2.1054170280831	0.250581578128641	-8.40212215042497	E2F2	(Intercept)	16	1240	8.76962750285938e-17	2.95946449013758e-16	ACAGTCGTATGCGGTCACAT	NA	NA	NA	NA	nontargeting	Nontargeting
SABETI-NT-14	0.440300967450549	0.252219699878975	-1.74570411296906	E2F2	groupGroup2	16	1240	0.161724760081434	0.925271682204271	ACAGTCGTATGCGGTCACAT	NA	NA	NA	NA	nontargeting	Nontargeting
SABETI-NT-14	0.349375641457105	0.108065408312442	-3.23300163218722	E2F4	(Intercept)	70	7809	0.0024499372563304	0.00288605004804994	ACAGTCGTATGCGGTCACAT	NA	NA	NA	NA	nontargeting	Nontargeting
SABETI-NT-14	0.0220069696648871	0.108556914529886	-0.202722873620626	E2F4	groupGroup2	70	7809	0.321296712367536	0.962768796374741	ACAGTCGTATGCGGTCACAT	NA	NA	NA	NA	nontargeting	Nontargeting
SABETI-NT-14	1.28865589155598	0.164792511096998	-7.81986925848512	E4F1	(Intercept)	35	3932	1.05756455772082e-14	2.81201049570161e-14	ACAGTCGTATGCGGTCACAT	NA	NA	NA	NA	nontargeting	Nontargeting
SABETI-NT-14	-0.00849155519658926	0.165523968742763	0.0513010608740646	E4F1	groupGroup2	35	3932	0.0818287544715479	0.876544073107051	ACAGTCGTATGCGGTCACAT	NA	NA	NA	NA	nontargeting	Nontargeting
SABETI-NT-14	1.1378330018214	0.151539135356655	-7.50850926490676	EAPP	(Intercept)	41	3865	1.1960890993831e-13	2.82048122981696e-13	ACAGTCGTATGCGGTCACAT	NA	NA	NA	NA	nontargeting	Nontargeting
SABETI-NT-14	0.184540596579566	0.152335935787461	-1.21140554016773	EAPP	groupGroup2	41	3865	0.451480034242502	0.977270903711681	ACAGTCGTATGCGGTCACAT	NA	NA	NA	NA	nontargeting	Nontargeting
SABETI-NT-14	1.43893809460531	0.171524246476121	-8.38912354473237	EBLN3P	(Intercept)	32	3894	9.79559582525662e-17	3.28834960103323e-16	ACAGTCGTATGCGGTCACAT	NA	NA	NA	NA	nontargeting	Nontargeting
SABETI-NT-14	-0.115486096444921	0.1722144422311	0.670594724511818	EBLN3P	groupGroup2	32	3894	0.99504251168361	0.999828835426562	ACAGTCGTATGCGGTCACAT	NA	NA	NA	NA	nontargeting	Nontargeting
SABETI-NT-14	-1.0437137627956	0.0527196054052251	19.797450204211	EBNA1BP2	(Intercept)	150	15969	6.2629613249797e-87	1.57266366296231e-85	ACAGTCGTATGCGGTCACAT	NA	NA	NA	NA	nontargeting	Nontargeting
SABETI-NT-14	0.0205286775450751	0.0529592742865662	-0.387631398307934	EBNA1BP2	groupGroup2	150	15969	0.603422340517138	0.986105881411227	ACAGTCGTATGCGGTCACAT	NA	NA	NA	NA	nontargeting	Nontargeting
SABETI-NT-14	-0.120627987788611	0.0870550931237675	1.38565112574301	EBP	(Intercept)	90	10182	0.331706917552412	0.350380674656293	ACAGTCGTATGCGGTCACAT	NA	NA	NA	NA	nontargeting	Nontargeting
SABETI-NT-14	0.0760238743309121	0.0874673080071196	-0.869169019409217	EBP	groupGroup2	90	10182	0.769509379972362	0.993031347152292	ACAGTCGTATGCGGTCACAT	NA	NA	NA	NA	nontargeting	Nontargeting
SABETI-NT-14	1.83098018238134	0.215909999123284	-8.48029359370178	ECE1	(Intercept)	24	3025	4.4925278932545e-17	1.56478105644779e-16	ACAGTCGTATGCGGTCACAT	NA	NA	NA	NA	nontargeting	Nontargeting
SABETI-NT-14	-0.271570905624048	0.216678688108993	1.25333464031055	ECE1	groupGroup2	24	3025	0.420167893674716	0.974883157727974	ACAGTCGTATGCGGTCACAT	NA	NA	NA	NA	nontargeting	Nontargeting
SABETI-NT-14	0.464888528578969	0.113114653602905	-4.10988774461518	ECH1	(Intercept)	55	8166	7.91703007666876e-05	9.92292068174913e-05	ACAGTCGTATGCGGTCACAT	NA	NA	NA	NA	nontargeting	Nontargeting
SABETI-NT-14	-0.144011861072428	0.113566397373775	1.26808514140367	ECH1	groupGroup2	55	8166	0.409535094226692	0.973298394590187	ACAGTCGTATGCGGTCACAT	NA	NA	NA	NA	nontargeting	Nontargeting
SABETI-NT-14	3.25809653802148	0.427337604873689	-7.62417465924745	ECHDC2	(Intercept)	6	820	4.91201295685508e-14	1.20922327925025e-13	ACAGTCGTATGCGGTCACAT	NA	NA	NA	NA	nontargeting	Nontargeting
SABETI-NT-14	-0.288055415745272	0.428812544930863	0.671751372832888	ECHDC2	groupGroup2	6	820	0.996516019180612	0.999873824911365	ACAGTCGTATGCGGTCACAT	NA	NA	NA	NA	nontargeting	Nontargeting
SABETI-NT-14	-0.522298024928231	0.0974317722853758	5.36065405233962	ECI1	(Intercept)	100	10124	1.65842358799801e-07	2.37708757102734e-07	ACAGTCGTATGCGGTCACAT	NA	NA	NA	NA	nontargeting	Nontargeting
SABETI-NT-14	0.104103344580859	0.0978864845384876	-1.06351091339813	ECI1	groupGroup2	100	10124	0.575100637395564	0.984545402695017	ACAGTCGTATGCGGTCACAT	NA	NA	NA	NA	nontargeting	Nontargeting
SABETI-NT-14	-0.330041346290923	0.0804926614773861	4.10026628804722	ECI2	(Intercept)	109	12264	8.2535002284668e-05	0.000103369801223366	ACAGTCGTATGCGGTCACAT	NA	NA	NA	NA	nontargeting	Nontargeting
SABETI-NT-14	-0.0674064153399001	0.0808358912699696	0.833867410637946	ECI2	groupGroup2	109	12264	0.808711406945316	0.994636866024265	ACAGTCGTATGCGGTCACAT	NA	NA	NA	NA	nontargeting	Nontargeting
SABETI-NT-14	1.71765149707432	0.210741117816667	-8.15052854834234	ECM1	(Intercept)	23	2505	7.24674178837346e-16	2.20614531272001e-15	ACAGTCGTATGCGGTCACAT	NA	NA	NA	NA	nontargeting	Nontargeting
SABETI-NT-14	0.037613129448335	0.211712308540311	-0.177661514853178	ECM1	groupGroup2	23	2505	0.282022377908106	0.95737342400645	ACAGTCGTATGCGGTCACAT	NA	NA	NA	NA	nontargeting	Nontargeting
SABETI-NT-14	2.05412373369554	0.250166159402196	-8.21103757040574	ECM2	(Intercept)	16	2507	4.38570501595404e-16	1.36818229140144e-15	ACAGTCGTATGCGGTCACAT	NA	NA	NA	NA	nontargeting	Nontargeting
SABETI-NT-14	-0.351613613297569	0.251020187476716	1.4007383901352	ECM2	groupGroup2	16	2507	0.322584636338464	0.962987322469602	ACAGTCGTATGCGGTCACAT	NA	NA	NA	NA	nontargeting	Nontargeting
SABETI-NT-14	-0.0681378051672195	0.0922787790396729	0.738390839977688	ECPAS	(Intercept)	80	10470	0.92055395858434	0.925855811103491	ACAGTCGTATGCGGTCACAT	NA	NA	NA	NA	nontargeting	Nontargeting
SABETI-NT-14	-0.0646536688145923	0.092673228509797	0.697652060408766	ECPAS	groupGroup2	80	10470	0.970789630965764	0.999094490831124	ACAGTCGTATGCGGTCACAT	NA	NA	NA	NA	nontargeting	Nontargeting
SABETI-NT-14	0.860201265223124	0.131925402629893	-6.52036111374512	EDC4	(Intercept)	49	4964	1.40276650524026e-10	2.484417417691e-10	ACAGTCGTATGCGGTCACAT	NA	NA	NA	NA	nontargeting	Nontargeting
SABETI-NT-14	0.166011540761839	0.132607726078016	-1.25189946070089	EDC4	groupGroup2	49	4964	0.42121300263067	0.975178979498864	ACAGTCGTATGCGGTCACAT	NA	NA	NA	NA	nontargeting	Nontargeting
SABETI-NT-14	2.34180580614731	0.282361937694372	-8.29363130622116	EDDM13	(Intercept)	12	1284	2.19685122757712e-16	7.08893192625037e-16	ACAGTCGTATGCGGTCACAT	NA	NA	NA	NA	nontargeting	Nontargeting
SABETI-NT-14	0.147649577552617	0.283791898258421	-0.520274110919711	EDDM13	groupGroup2	12	1284	0.794254924989388	0.993794252225375	ACAGTCGTATGCGGTCACAT	NA	NA	NA	NA	nontargeting	Nontargeting
SABETI-NT-14	2.15948424935337	0.251761283569593	-8.5775073066643	EDEM1	(Intercept)	16	1614	1.93902446994561e-17	7.02464603072287e-17	ACAGTCGTATGCGGTCACAT	NA	NA	NA	NA	nontargeting	Nontargeting
SABETI-NT-14	0.110713238767769	0.253002120475048	-0.437598066608647	EDEM1	groupGroup2	16	1614	0.676644654045044	0.990221166352004	ACAGTCGTATGCGGTCACAT	NA	NA	NA	NA	nontargeting	Nontargeting
SABETI-NT-14	2.15948424935335	0.244639316325577	-8.82721666242481	EDEM2	(Intercept)	15	1818	2.14625586913208e-18	8.57848275180812e-18	ACAGTCGTATGCGGTCACAT	NA	NA	NA	NA	nontargeting	Nontargeting
SABETI-NT-14	0.00774713358655547	0.245740967867343	-0.0315256086674875	EDEM2	groupGroup2	15	1818	0.050299260942632	0.838095410206319	ACAGTCGTATGCGGTCACAT	NA	NA	NA	NA	nontargeting	Nontargeting
SABETI-NT-14	0.815749502652277	0.129724745125673	-6.28831069864125	EDEM3	(Intercept)	51	6314	6.41878205129404e-10	1.07508603845183e-09	ACAGTCGTATGCGGTCACAT	NA	NA	NA	NA	nontargeting	Nontargeting
SABETI-NT-14	-0.107961280489991	0.130253726314541	0.828853680771347	EDEM3	groupGroup2	51	6314	0.814374416353184	0.994745136496563	ACAGTCGTATGCGGTCACAT	NA	NA	NA	NA	nontargeting	Nontargeting
SABETI-NT-14	-1.01160091167848	0.0591430859035431	17.1042970826431	EDF1	(Intercept)	143	15474	2.75709721968504e-65	5.90094543051798e-64	ACAGTCGTATGCGGTCACAT	NA	NA	NA	NA	nontargeting	Nontargeting
SABETI-NT-14	-0.0289638112506766	0.0594024927137478	0.487585788533305	EDF1	groupGroup2	143	15474	0.748313472404882	0.992564354582006	ACAGTCGTATGCGGTCACAT	NA	NA	NA	NA	nontargeting	Nontargeting
SABETI-NT-14	2.65196073445117	0.319267117989858	-8.30640108241717	EEF1AKMT3	(Intercept)	9	1137	1.9729678503817e-16	6.40096539412607e-16	ACAGTCGTATGCGGTCACAT	NA	NA	NA	NA	nontargeting	Nontargeting
SABETI-NT-14	-0.0101996898975354	0.320681658401783	0.0318062777533605	EEF1AKMT3	groupGroup2	9	1137	0.0507469195047421	0.838875139538308	ACAGTCGTATGCGGTCACAT	NA	NA	NA	NA	nontargeting	Nontargeting
SABETI-NT-14	0.745790914045366	0.126194350750835	-5.90985974893514	EEF1AKMT4	(Intercept)	54	5746	6.84798257040908e-09	1.06203859993926e-08	ACAGTCGTATGCGGTCACAT	NA	NA	NA	NA	nontargeting	Nontargeting
SABETI-NT-14	0.0818811848821179	0.126799315481475	-0.645754155463722	EEF1AKMT4	groupGroup2	54	5746	0.963122835636814	0.998832665478493	ACAGTCGTATGCGGTCACAT	NA	NA	NA	NA	nontargeting	Nontargeting
SABETI-NT-14	-1.40219294718769	0.0548529896283248	25.5627442859309	EEF1D	(Intercept)	143	16266	7.92483101207028e-144	2.63484565988953e-142	ACAGTCGTATGCGGTCACAT	NA	NA	NA	NA	nontargeting	Nontargeting
SABETI-NT-14	0.025205273928348	0.0551015094296372	-0.457433456710189	EEF1D	groupGroup2	143	16266	0.70528095738086	0.991157285484517	ACAGTCGTATGCGGTCACAT	NA	NA	NA	NA	nontargeting	Nontargeting
SABETI-NT-14	-3.27278108970441	0.0512407078042257	63.8707236872811	EEF2	(Intercept)	156	17407	0	0	ACAGTCGTATGCGGTCACAT	NA	NA	NA	NA	nontargeting	Nontargeting
SABETI-NT-14	0.0261244730707235	0.051470362872119	-0.507563413446903	EEF2	groupGroup2	156	17407	0.77648089172808	0.993280429156305	ACAGTCGTATGCGGTCACAT	NA	NA	NA	NA	nontargeting	Nontargeting
SABETI-NT-14	0.972318563343816	0.139705894535301	-6.95975332020172	EFCAB14	(Intercept)	46	5204	6.81738137064236e-12	1.34465260512446e-11	ACAGTCGTATGCGGTCACAT	NA	NA	NA	NA	nontargeting	Nontargeting
SABETI-NT-14	-0.0129160628234131	0.14032356863172	0.09204485710673	EFCAB14	groupGroup2	46	5204	0.146675199959732	0.91926569206506	ACAGTCGTATGCGGTCACAT	NA	NA	NA	NA	nontargeting	Nontargeting
SABETI-NT-14	3.66356164612967	0.527099258448632	-6.95042079344284	EFCAB14-AS1	(Intercept)	4	429	7.28396471810964e-12	1.43312607783102e-11	ACAGTCGTATGCGGTCACAT	NA	NA	NA	NA	nontargeting	Nontargeting
SABETI-NT-14	-0.0279841530374996	0.529397506622534	0.0528603793698118	EFCAB14-AS1	groupGroup2	4	429	0.0843136941631559	0.879326284424782	ACAGTCGTATGCGGTCACAT	NA	NA	NA	NA	nontargeting	Nontargeting
SABETI-NT-14	3.44041809481546	0.529144665516592	-6.50184782918799	EFCAB5	(Intercept)	4	205	1.5867867298157e-10	2.79859230832464e-10	ACAGTCGTATGCGGTCACAT	NA	NA	NA	NA	nontargeting	Nontargeting
SABETI-NT-14	0.921532226464983	0.534055691241085	-1.72553582253463	EFCAB5	groupGroup2	4	205	0.168861907587343	0.928268708982798	ACAGTCGTATGCGGTCACAT	NA	NA	NA	NA	nontargeting	Nontargeting
SABETI-NT-14	1.13783300182139	0.155279537679524	-7.32764290018509	EFHD2	(Intercept)	43	4259	4.68471708762258e-13	1.03633945232302e-12	ACAGTCGTATGCGGTCACAT	NA	NA	NA	NA	nontargeting	Nontargeting
SABETI-NT-14	0.0348651638010655	0.155994171209834	-0.223502990724999	EFHD2	groupGroup2	43	4259	0.353711888527444	0.967715266514771	ACAGTCGTATGCGGTCACAT	NA	NA	NA	NA	nontargeting	Nontargeting
SABETI-NT-14	3.25809653802151	0.41902663609608	-7.77539243895334	EFNA3	(Intercept)	5	550	1.50427729485254e-14	3.92668455734423e-14	ACAGTCGTATGCGGTCACAT	NA	NA	NA	NA	nontargeting	Nontargeting
SABETI-NT-14	0.1591419554752	0.42120606064046	-0.377824467276702	EFNA3	groupGroup2	5	550	0.588878007184306	0.985440495164722	ACAGTCGTATGCGGTCACAT	NA	NA	NA	NA	nontargeting	Nontargeting
SABETI-NT-14	3.25809653802149	0.419066990993223	-7.77464369192985	EFNA4	(Intercept)	5	717	1.51320126967042e-14	3.94878574370363e-14	ACAGTCGTATGCGGTCACAT	NA	NA	NA	NA	nontargeting	Nontargeting
SABETI-NT-14	-0.11753406266868	0.420743838419594	0.279348268319659	EFNA4	groupGroup2	5	717	0.440044865549452	0.976557196087303	ACAGTCGTATGCGGTCACAT	NA	NA	NA	NA	nontargeting	Nontargeting
SABETI-NT-14	0.167054084663163	0.110700304873441	-1.50906616611534	EGFL7	(Intercept)	67	8261	0.262563749573372	0.279563108328176	ACAGTCGTATGCGGTCACAT	NA	NA	NA	NA	nontargeting	Nontargeting
SABETI-NT-14	-0.00932565212380613	0.111192407826517	0.0838695042772712	EGFL7	groupGroup2	67	8261	0.13367962765875	0.91297159182597	ACAGTCGTATGCGGTCACAT	NA	NA	NA	NA	nontargeting	Nontargeting
SABETI-NT-14	1.22121461076045	0.152865107006522	-7.98883822917386	EGLN1	(Intercept)	38	4695	2.7243259679639e-15	7.76594562066546e-15	ACAGTCGTATGCGGTCACAT	NA	NA	NA	NA	nontargeting	Nontargeting
SABETI-NT-14	-0.105860439381188	0.153484821798162	0.689712755573955	EGLN1	groupGroup2	38	4695	0.980749685460152	0.999237644562586	ACAGTCGTATGCGGTCACAT	NA	NA	NA	NA	nontargeting	Nontargeting
SABETI-NT-14	1.91436179132039	0.22076968418843	-8.67130737790274	EGLN3	(Intercept)	21	2190	8.54373598173256e-18	3.21259779119417e-17	ACAGTCGTATGCGGTCACAT	NA	NA	NA	NA	nontargeting	Nontargeting
SABETI-NT-14	0.0354624823429627	0.221788449155868	-0.159893278833653	EGLN3	groupGroup2	21	2190	0.254069713766812	0.952075139219009	ACAGTCGTATGCGGTCACAT	NA	NA	NA	NA	nontargeting	Nontargeting
SABETI-NT-14	0.262364264467492	0.110938743601178	-2.36494714065525	EHBP1	(Intercept)	68	8215	0.0360652889974174	0.0404009923878115	ACAGTCGTATGCGGTCACAT	NA	NA	NA	NA	nontargeting	Nontargeting
SABETI-NT-14	-0.0451918205108965	0.111419938940317	0.405599042152624	EHBP1	groupGroup2	68	8215	0.629925534466534	0.988041924073187	ACAGTCGTATGCGGTCACAT	NA	NA	NA	NA	nontargeting	Nontargeting
SABETI-NT-14	1.38629436111988	0.170677264868237	-8.12231413592254	EHBP1L1	(Intercept)	33	4748	9.14755246864454e-16	2.75234462872434e-15	ACAGTCGTATGCGGTCACAT	NA	NA	NA	NA	nontargeting	Nontargeting
SABETI-NT-14	-0.33475552620448	0.171249591980202	1.95478145281176	EHBP1L1	groupGroup2	33	4748	0.101217742462574	0.893780177086774	ACAGTCGTATGCGGTCACAT	NA	NA	NA	NA	nontargeting	Nontargeting
SABETI-NT-14	1.95881355389122	0.219695353966617	-8.91604450674395	EHD1	(Intercept)	18	2724	9.66478745120548e-19	3.99351986617961e-18	ACAGTCGTATGCGGTCACAT	NA	NA	NA	NA	nontargeting	Nontargeting
SABETI-NT-14	-0.227519866618573	0.220489704138061	1.03188431182306	EHD1	groupGroup2	18	2724	0.604252632174122	0.98621345172119	ACAGTCGTATGCGGTCACAT	NA	NA	NA	NA	nontargeting	Nontargeting
SABETI-NT-14	1.91436179132038	0.221032352259788	-8.6610026620463	EHD2	(Intercept)	19	1946	9.35265237573144e-18	3.50324881359472e-17	ACAGTCGTATGCGGTCACAT	NA	NA	NA	NA	nontargeting	Nontargeting
SABETI-NT-14	0.168705549272786	0.222181781241295	-0.759313154887204	EHD2	groupGroup2	19	1946	0.895330500240402	0.997161995352509	ACAGTCGTATGCGGTCACAT	NA	NA	NA	NA	nontargeting	Nontargeting
SABETI-NT-14	2.85263142991333	0.346363797302574	-8.23593993404962	EHHADH	(Intercept)	8	1347	3.56306616398684e-16	1.12295771724751e-15	ACAGTCGTATGCGGTCACAT	NA	NA	NA	NA	nontargeting	Nontargeting
SABETI-NT-14	-0.389826068898556	0.347450086340922	1.12196279184704	EHHADH	groupGroup2	8	1347	0.523756521086298	0.982352906317516	ACAGTCGTATGCGGTCACAT	NA	NA	NA	NA	nontargeting	Nontargeting
SABETI-NT-14	1.33628394054522	0.169791802551363	-7.87013224705585	EID2	(Intercept)	32	2859	7.08533121718266e-15	1.92361321308038e-14	ACAGTCGTATGCGGTCACAT	NA	NA	NA	NA	nontargeting	Nontargeting
SABETI-NT-14	0.317315924413805	0.170790071133795	-1.85792957580786	EID2	groupGroup2	32	2859	0.12635803149247	0.910033095736339	ACAGTCGTATGCGGTCACAT	NA	NA	NA	NA	nontargeting	Nontargeting
SABETI-NT-14	2.15948424935336	0.251060357979441	-8.60145451369983	EID2B	(Intercept)	17	1170	1.57424195519965e-17	5.75709703861295e-17	ACAGTCGTATGCGGTCACAT	NA	NA	NA	NA	nontargeting	Nontargeting
SABETI-NT-14	0.46310687909254	0.2527636041486	-1.8321739027755	EID2B	groupGroup2	17	1170	0.133851031338364	0.913043842349093	ACAGTCGTATGCGGTCACAT	NA	NA	NA	NA	nontargeting	Nontargeting
SABETI-NT-14	-2.19294191554422	0.0468147464606516	46.8429732368072	EIF1	(Intercept)	156	17256	0	0	ACAGTCGTATGCGGTCACAT	NA	NA	NA	NA	nontargeting	Nontargeting
SABETI-NT-14	0.00025965991109075	0.0470240710764893	-0.00552185094030645	EIF1	groupGroup2	156	17256	0.00881155444601589	0.63863705394415	ACAGTCGTATGCGGTCACAT	NA	NA	NA	NA	nontargeting	Nontargeting
SABETI-NT-14	0.5280674302005	0.12133697490701	-4.35207347640897	EIF1AD	(Intercept)	60	6072	2.6971209667868e-05	3.45024787361105e-05	ACAGTCGTATGCGGTCACAT	NA	NA	NA	NA	nontargeting	Nontargeting
SABETI-NT-14	0.178555562279725	0.121957565141678	-1.46407942854793	EIF1AD	groupGroup2	60	6072	0.286344494606344	0.957454045850776	ACAGTCGTATGCGGTCACAT	NA	NA	NA	NA	nontargeting	Nontargeting
SABETI-NT-14	-0.154150679827261	0.0843720484654194	1.82703493195902	EIF2AK1	(Intercept)	97	10373	0.135389034732797	0.147091900723294	ACAGTCGTATGCGGTCACAT	NA	NA	NA	NA	nontargeting	Nontargeting
SABETI-NT-14	0.102811427973337	0.0847807240639356	-1.21267456852343	EIF2AK1	groupGroup2	97	10373	0.450508533410622	0.977153443028483	ACAGTCGTATGCGGTCACAT	NA	NA	NA	NA	nontargeting	Nontargeting
SABETI-NT-14	-0.958957178193058	0.0580236796320048	16.5269969825236	EIF2B3	(Intercept)	141	15368	4.69082494197786e-61	9.68180591427209e-60	ACAGTCGTATGCGGTCACAT	NA	NA	NA	NA	nontargeting	Nontargeting
SABETI-NT-14	0.0435745393286432	0.0582915138766203	-0.747528009323501	EIF2B3	groupGroup2	141	15368	0.909489804133696	0.997765749810761	ACAGTCGTATGCGGTCACAT	NA	NA	NA	NA	nontargeting	Nontargeting
SABETI-NT-14	0.787176130208223	0.12690785853868	-6.20273747640537	EIF2B4	(Intercept)	52	6167	1.10978721901274e-09	1.82365716083618e-09	ACAGTCGTATGCGGTCACAT	NA	NA	NA	NA	nontargeting	Nontargeting
SABETI-NT-14	-0.0374820026890863	0.127457043759142	0.294075569176991	EIF2B4	groupGroup2	52	6167	0.462599682247354	0.978071081923807	ACAGTCGTATGCGGTCACAT	NA	NA	NA	NA	nontargeting	Nontargeting
SABETI-NT-14	1.006804739415	0.140016335632954	-7.19062340021729	EIF2B5	(Intercept)	51	5494	1.28992309417075e-12	2.72558820380935e-12	ACAGTCGTATGCGGTCACAT	NA	NA	NA	NA	nontargeting	Nontargeting
SABETI-NT-14	-0.106499758773724	0.140585863239738	0.757542446441522	EIF2B5	groupGroup2	51	5494	0.897449891967458	0.997227579858157	ACAGTCGTATGCGGTCACAT	NA	NA	NA	NA	nontargeting	Nontargeting
SABETI-NT-14	-1.2472533126844	0.0514505540278341	24.2417858515119	EIF2S2	(Intercept)	141	16329	1.61441051446955e-129	5.06436461268002e-128	ACAGTCGTATGCGGTCACAT	NA	NA	NA	NA	nontargeting	Nontargeting
SABETI-NT-14	0.0379920523995866	0.0516867702719191	-0.735044039310525	EIF2S2	groupGroup2	141	16329	0.924625347451954	0.998009618252567	ACAGTCGTATGCGGTCACAT	NA	NA	NA	NA	nontargeting	Nontargeting
SABETI-NT-14	-1.58082737839284	0.06240057413293	25.3335389995812	EIF3A	(Intercept)	151	16604	2.72937740223386e-141	8.98630186805968e-140	ACAGTCGTATGCGGTCACAT	NA	NA	NA	NA	nontargeting	Nontargeting
SABETI-NT-14	-0.0111790807649784	0.0626785161985483	0.17835586167302	EIF3A	groupGroup2	151	16604	0.283112978513944	0.957454045850776	ACAGTCGTATGCGGTCACAT	NA	NA	NA	NA	nontargeting	Nontargeting
SABETI-NT-14	-0.584933595919715	0.0708729736916088	8.25326729572474	EIF3B	(Intercept)	124	13024	3.08243629892416e-16	9.78518433432762e-16	ACAGTCGTATGCGGTCACAT	NA	NA	NA	NA	nontargeting	Nontargeting
SABETI-NT-14	0.0471634073988066	0.0712006994686036	-0.662400899861997	EIF3B	groupGroup2	124	13024	0.984571345674156	0.999406749271207	ACAGTCGTATGCGGTCACAT	NA	NA	NA	NA	nontargeting	Nontargeting
SABETI-NT-14	-0.471604910612711	0.0711834432131643	6.6252050943989	EIF3J	(Intercept)	109	13060	6.93532749432308e-11	1.25929521218234e-10	ACAGTCGTATGCGGTCACAT	NA	NA	NA	NA	nontargeting	Nontargeting
SABETI-NT-14	-0.0245796715509384	0.0714956149184946	0.343792714825369	EIF3J	groupGroup2	109	13060	0.537995641218072	0.982902100117809	ACAGTCGTATGCGGTCACAT	NA	NA	NA	NA	nontargeting	Nontargeting
SABETI-NT-14	1.95881355389121	0.222220959013233	-8.81471109921079	EIF3J-DT	(Intercept)	20	2818	2.39988159580436e-18	9.54344235346758e-18	ACAGTCGTATGCGGTCACAT	NA	NA	NA	NA	nontargeting	Nontargeting
SABETI-NT-14	-0.27843995704582	0.222992623133794	1.24865097837231	EIF3J-DT	groupGroup2	20	2818	0.423585516090378	0.975302068784825	ACAGTCGTATGCGGTCACAT	NA	NA	NA	NA	nontargeting	Nontargeting
SABETI-NT-14	-2.0697796307681	0.04073222920142	50.8142979490046	EIF3K	(Intercept)	155	17279	0	0	ACAGTCGTATGCGGTCACAT	NA	NA	NA	NA	nontargeting	Nontargeting
SABETI-NT-14	-0.00181828110294368	0.040914180447787	0.0444413424158427	EIF3K	groupGroup2	155	17279	0.0708947845932759	0.866395949489014	ACAGTCGTATGCGGTCACAT	NA	NA	NA	NA	nontargeting	Nontargeting
SABETI-NT-14	-0.455475528682829	0.0694476889066836	6.55854119630746	EIF3L	(Intercept)	119	13537	1.08673394068752e-10	1.94263640189807e-10	ACAGTCGTATGCGGTCACAT	NA	NA	NA	NA	nontargeting	Nontargeting
SABETI-NT-14	-0.0717032699737839	0.0697401168156633	1.02814955362506	EIF3L	groupGroup2	119	13537	0.607758967759886	0.986611948237706	ACAGTCGTATGCGGTCACAT	NA	NA	NA	NA	nontargeting	Nontargeting
SABETI-NT-14	0.152016207298619	0.104019862485832	-1.46141519192379	EIF4A3	(Intercept)	74	8643	0.287803068086624	0.305528523768004	ACAGTCGTATGCGGTCACAT	NA	NA	NA	NA	nontargeting	Nontargeting
SABETI-NT-14	-0.00139236228362918	0.104484485943964	0.0133260193707219	EIF4A3	groupGroup2	74	8643	0.0212646208520639	0.752655585914778	ACAGTCGTATGCGGTCACAT	NA	NA	NA	NA	nontargeting	Nontargeting
SABETI-NT-14	-0.297251523467933	0.0749423350088898	3.96640328103831	EIF4E	(Intercept)	107	13083	0.000145930729344513	0.000180853262168115	ACAGTCGTATGCGGTCACAT	NA	NA	NA	NA	nontargeting	Nontargeting
SABETI-NT-14	-0.152945887965612	0.0752371876177195	2.03284961610648	EIF4E	groupGroup2	107	13083	0.0841354372779978	0.879038103532393	ACAGTCGTATGCGGTCACAT	NA	NA	NA	NA	nontargeting	Nontargeting
SABETI-NT-14	0.377027172787639	0.104444945456108	-3.60981731706758	EIF4EBP2	(Intercept)	70	7882	0.000612825456530026	0.000740076688020274	ACAGTCGTATGCGGTCACAT	NA	NA	NA	NA	nontargeting	Nontargeting
SABETI-NT-14	0.0429041058898071	0.104929412195022	-0.408885411557109	EIF4EBP2	groupGroup2	70	7882	0.634752489146846	0.988267655275998	ACAGTCGTATGCGGTCACAT	NA	NA	NA	NA	nontargeting	Nontargeting
SABETI-NT-14	3.44041809481535	0.474173737743968	-7.25560658670011	EIF4EBP3	(Intercept)	4	624	7.99731498204838e-13	1.72659783553685e-12	ACAGTCGTATGCGGTCACAT	NA	NA	NA	NA	nontargeting	Nontargeting
SABETI-NT-14	-0.200820049506113	0.475951289199893	0.421934038341833	EIF4EBP3	groupGroup2	4	624	0.653853671547976	0.98901550672011	ACAGTCGTATGCGGTCACAT	NA	NA	NA	NA	nontargeting	Nontargeting
SABETI-NT-14	1.61586880276438	0.186185179821143	-8.67882612524074	EIF4ENIF1	(Intercept)	28	2902	7.99748945922656e-18	3.01671443969763e-17	ACAGTCGTATGCGGTCACAT	NA	NA	NA	NA	nontargeting	Nontargeting
SABETI-NT-14	0.0482940093589655	0.187055845352786	-0.258179632226319	EIF4ENIF1	groupGroup2	28	2902	0.407463447361206	0.972988824304079	ACAGTCGTATGCGGTCACAT	NA	NA	NA	NA	nontargeting	Nontargeting
SABETI-NT-14	-1.36196226046036	0.060034211489506	22.6864353952317	EIF4G1	(Intercept)	150	16513	1.21968795510427e-113	3.56354571081241e-112	ACAGTCGTATGCGGTCACAT	NA	NA	NA	NA	nontargeting	Nontargeting
SABETI-NT-14	-0.0576925358502826	0.0602957815238411	0.956825409543301	EIF4G1	groupGroup2	150	16513	0.677310769602454	0.990221166352004	ACAGTCGTATGCGGTCACAT	NA	NA	NA	NA	nontargeting	Nontargeting
SABETI-NT-14	-0.348306694268215	0.0861611227380545	4.04250412714712	EIF4G3	(Intercept)	97	11263	0.000105766763044976	0.00013185666236387	ACAGTCGTATGCGGTCACAT	NA	NA	NA	NA	nontargeting	Nontargeting
SABETI-NT-14	0.0407594793666459	0.0865560915114976	-0.470902494034538	EIF4G3	groupGroup2	97	11263	0.72457926613254	0.992000715965968	ACAGTCGTATGCGGTCACAT	NA	NA	NA	NA	nontargeting	Nontargeting
SABETI-NT-14	-1.33365062763446	0.0685775268805998	19.44734212939	EIF4H	(Intercept)	144	15882	6.13867196268034e-84	1.51286342487708e-82	ACAGTCGTATGCGGTCACAT	NA	NA	NA	NA	nontargeting	Nontargeting
SABETI-NT-14	-1.00921921786531e-05	0.0688841332328557	0.000146509677991265	EIF4H	groupGroup2	144	15882	0.000233795619317911	0.182682136426975	ACAGTCGTATGCGGTCACAT	NA	NA	NA	NA	nontargeting	Nontargeting
SABETI-NT-14	3.44041809481546	0.453398330242633	-7.58806961855009	EIF5AL1	(Intercept)	5	442	6.49412903872202e-14	1.57713036008945e-13	ACAGTCGTATGCGGTCACAT	NA	NA	NA	NA	nontargeting	Nontargeting
SABETI-NT-14	0.208317482854222	0.455880981886436	-0.456955852802204	EIF5AL1	groupGroup2	5	442	0.704594445117378	0.991157285484517	ACAGTCGTATGCGGTCACAT	NA	NA	NA	NA	nontargeting	Nontargeting
SABETI-NT-14	-0.650587566141156	0.0655969686668587	9.91795168836589	EIF6	(Intercept)	133	14095	6.9564121483526e-23	4.26130961528089e-22	ACAGTCGTATGCGGTCACAT	NA	NA	NA	NA	nontargeting	Nontargeting
SABETI-NT-14	-0.0378377353241859	0.065881804366944	0.574327550493909	EIF6	groupGroup2	133	14095	0.868507661673198	0.996188859957789	ACAGTCGTATGCGGTCACAT	NA	NA	NA	NA	nontargeting	Nontargeting
SABETI-NT-14	2.65196073445115	0.315717960105709	-8.39977786997995	ELAC1	(Intercept)	11	951	8.94648004887514e-17	3.01628780900221e-16	ACAGTCGTATGCGGTCACAT	NA	NA	NA	NA	nontargeting	Nontargeting
SABETI-NT-14	0.187071771591089	0.317393656638565	-0.58939984362737	ELAC1	groupGroup2	11	951	0.888813837193396	0.996914231272709	ACAGTCGTATGCGGTCACAT	NA	NA	NA	NA	nontargeting	Nontargeting
SABETI-NT-14	0.101096116871368	0.100600984010622	-1.00492174967885	ELAVL1	(Intercept)	89	8963	0.629869061149486	0.647450778770338	ACAGTCGTATGCGGTCACAT	NA	NA	NA	NA	nontargeting	Nontargeting
SABETI-NT-14	0.00824901565479304	0.101053372064869	-0.0816302859195805	ELAVL1	groupGroup2	89	8963	0.130118566049104	0.911558181778811	ACAGTCGTATGCGGTCACAT	NA	NA	NA	NA	nontargeting	Nontargeting
SABETI-NT-14	3.1039458581942	0.389101961003606	-7.9772043558666	ELF3-AS1	(Intercept)	7	506	2.9936977266437e-15	8.49278243346039e-15	ACAGTCGTATGCGGTCACAT	NA	NA	NA	NA	nontargeting	Nontargeting
SABETI-NT-14	0.399190160637453	0.391644349311962	-1.01926699909943	ELF3-AS1	groupGroup2	7	506	0.616152453144722	0.987102443925163	ACAGTCGTATGCGGTCACAT	NA	NA	NA	NA	nontargeting	Nontargeting
SABETI-NT-14	1.71765149707434	0.207087108173864	-8.2943429565507	ELFN1-AS1	(Intercept)	24	2696	2.18374039398602e-16	7.04861424585383e-16	ACAGTCGTATGCGGTCACAT	NA	NA	NA	NA	nontargeting	Nontargeting
SABETI-NT-14	-0.0338802135626108	0.207987355992089	0.162895544303661	ELFN1-AS1	groupGroup2	24	2696	0.258798641795654	0.952856888236326	ACAGTCGTATGCGGTCACAT	NA	NA	NA	NA	nontargeting	Nontargeting
SABETI-NT-14	2.27726728500976	0.275923767173	-8.25324801970375	ELK3	(Intercept)	13	948	3.0829337256307e-16	9.78672514573108e-16	ACAGTCGTATGCGGTCACAT	NA	NA	NA	NA	nontargeting	Nontargeting
SABETI-NT-14	0.547137949023308	0.277892363225291	-1.96888443666851	ELK3	groupGroup2	13	948	0.0979327262716242	0.891898843858516	ACAGTCGTATGCGGTCACAT	NA	NA	NA	NA	nontargeting	Nontargeting
SABETI-NT-14	1.49450794576011	0.178524005321223	-8.37146770861995	ELL	(Intercept)	29	2887	1.13809932928194e-16	3.79246077025273e-16	ACAGTCGTATGCGGTCACAT	NA	NA	NA	NA	nontargeting	Nontargeting
SABETI-NT-14	0.163605241137406	0.179449038698519	-0.911708651793164	ELL	groupGroup2	29	2887	0.723844216632648	0.99196462717588	ACAGTCGTATGCGGTCACAT	NA	NA	NA	NA	nontargeting	Nontargeting
SABETI-NT-14	1.36097655313562	0.170854134007056	-7.9657221117015	ELL2	(Intercept)	33	4251	3.2852340454996e-15	9.27778947798508e-15	ACAGTCGTATGCGGTCACAT	NA	NA	NA	NA	nontargeting	Nontargeting
SABETI-NT-14	-0.183627648965833	0.171508479357314	1.07066221829925	ELL2	groupGroup2	33	4251	0.568642673397056	0.984178590548492	ACAGTCGTATGCGGTCACAT	NA	NA	NA	NA	nontargeting	Nontargeting
SABETI-NT-14	3.66356164612961	0.53275311527831	-6.87665926498763	ELL3	(Intercept)	4	288	1.22544853849955e-11	2.364846671656e-11	ACAGTCGTATGCGGTCACAT	NA	NA	NA	NA	nontargeting	Nontargeting
SABETI-NT-14	0.384038355616856	0.536114260296025	-0.71633676635425	ELL3	groupGroup2	4	288	0.947566859467832	0.998479582164705	ACAGTCGTATGCGGTCACAT	NA	NA	NA	NA	nontargeting	Nontargeting
SABETI-NT-14	1.95881355389122	0.222362827264972	-8.80908728308738	ELMOD3	(Intercept)	18	2862	2.52337840141762e-18	1.00131101500181e-17	ACAGTCGTATGCGGTCACAT	NA	NA	NA	NA	nontargeting	Nontargeting
SABETI-NT-14	-0.299191388285757	0.223121076196275	1.34093736632287	ELMOD3	groupGroup2	18	2862	0.359881578033412	0.968481955576404	ACAGTCGTATGCGGTCACAT	NA	NA	NA	NA	nontargeting	Nontargeting
SABETI-NT-14	0.28768207245178	0.10076620933268	-2.8549458628735	ELOA	(Intercept)	74	8952	0.00860883311096638	0.00991191907213395	ACAGTCGTATGCGGTCACAT	NA	NA	NA	NA	nontargeting	Nontargeting
SABETI-NT-14	-0.0753519081270366	0.101189263212376	0.744663077236643	ELOA	groupGroup2	74	8952	0.912950850778822	0.9978952292959	ACAGTCGTATGCGGTCACAT	NA	NA	NA	NA	nontargeting	Nontargeting
SABETI-NT-14	1.26566637333128	0.160498888310619	-7.88582641695188	ELOA-AS1	(Intercept)	35	4817	6.24921390383952e-15	1.70760062287727e-14	ACAGTCGTATGCGGTCACAT	NA	NA	NA	NA	nontargeting	Nontargeting
SABETI-NT-14	-0.220682789683933	0.16109132980363	1.36992344623975	ELOA-AS1	groupGroup2	35	4817	0.341421599744566	0.965779785341205	ACAGTCGTATGCGGTCACAT	NA	NA	NA	NA	nontargeting	Nontargeting
SABETI-NT-14	-1.57021719928082	0.0504001995497815	31.154979807766	ELOB	(Intercept)	151	16700	8.68498359704332e-213	3.62700372853705e-211	ACAGTCGTATGCGGTCACAT	NA	NA	NA	NA	nontargeting	Nontargeting
SABETI-NT-14	0.0175815855543295	0.0506276300931247	-0.347272537189472	ELOB	groupGroup2	151	16700	0.54322683879189	0.983075394329993	ACAGTCGTATGCGGTCACAT	NA	NA	NA	NA	nontargeting	Nontargeting
SABETI-NT-14	0.619039208406219	0.118670063477955	-5.21647322217212	ELOVL1	(Intercept)	57	6892	3.64723849200198e-07	5.13076741700568e-07	ACAGTCGTATGCGGTCACAT	NA	NA	NA	NA	nontargeting	Nontargeting
SABETI-NT-14	-0.0331580056385137	0.119186036271019	0.278203778529182	ELOVL1	groupGroup2	57	6892	0.4382881310602	0.976427626748158	ACAGTCGTATGCGGTCACAT	NA	NA	NA	NA	nontargeting	Nontargeting
SABETI-NT-14	3.44041809481542	0.484154518254468	-7.10603322926579	ELOVL2	(Intercept)	5	328	2.38851344355152e-12	4.91383485157697e-12	ACAGTCGTATGCGGTCACAT	NA	NA	NA	NA	nontargeting	Nontargeting
SABETI-NT-14	0.46913768613486	0.487421036673376	-0.962489615418942	ELOVL2	groupGroup2	5	328	0.671607434237622	0.989920407417437	ACAGTCGTATGCGGTCACAT	NA	NA	NA	NA	nontargeting	Nontargeting
SABETI-NT-14	1.00680473941498	0.149360210296327	-6.74078281904869	ELP3	(Intercept)	39	5693	3.15071072256582e-11	5.87924635498948e-11	ACAGTCGTATGCGGTCACAT	NA	NA	NA	NA	nontargeting	Nontargeting
SABETI-NT-14	-0.240808234549906	0.149915814051859	1.6062897438332	ELP3	groupGroup2	39	5693	0.216420525532052	0.943397147245034	ACAGTCGTATGCGGTCACAT	NA	NA	NA	NA	nontargeting	Nontargeting
SABETI-NT-14	0.377027172787635	0.121035125315481	-3.11502278206352	EMC1	(Intercept)	61	7435	0.00367861406597372	0.00430154858392392	ACAGTCGTATGCGGTCACAT	NA	NA	NA	NA	nontargeting	Nontargeting
SABETI-NT-14	-0.042999237745457	0.121561770231629	0.353723359437137	EMC1	groupGroup2	61	7435	0.552907570654738	0.983556889186064	ACAGTCGTATGCGGTCACAT	NA	NA	NA	NA	nontargeting	Nontargeting
SABETI-NT-14	1.64865862558736	0.206428433805392	-7.98658690179092	EMC1-AS1	(Intercept)	22	2484	2.77451966500682e-15	7.90159195530934e-15	ACAGTCGTATGCGGTCACAT	NA	NA	NA	NA	nontargeting	Nontargeting
SABETI-NT-14	0.10860200958201	0.207433988216206	-0.523549735103273	EMC1-AS1	groupGroup2	22	2484	0.79881649979612	0.994089541908402	ACAGTCGTATGCGGTCACAT	NA	NA	NA	NA	nontargeting	Nontargeting
SABETI-NT-14	1.38629436111988	0.168192928559621	-8.24228683685989	EMC10	(Intercept)	32	3709	3.37899879393452e-16	1.06751530966438e-15	ACAGTCGTATGCGGTCACAT	NA	NA	NA	NA	nontargeting	Nontargeting
SABETI-NT-14	-0.010344427147985	0.168937913679055	0.0612321232262707	EMC10	groupGroup2	32	3709	0.097651305825162	0.89170648029515	ACAGTCGTATGCGGTCACAT	NA	NA	NA	NA	nontargeting	Nontargeting
SABETI-NT-14	-0.401182446316165	0.0708530824054742	5.66217351025464	EMC3	(Intercept)	120	12425	2.98935150773616e-08	4.45960200479623e-08	ACAGTCGTATGCGGTCACAT	NA	NA	NA	NA	nontargeting	Nontargeting
SABETI-NT-14	0.0688550547285371	0.0711891227617735	-0.967213136744962	EMC3	groupGroup2	120	12425	0.666874992751122	0.989766572159073	ACAGTCGTATGCGGTCACAT	NA	NA	NA	NA	nontargeting	Nontargeting
SABETI-NT-14	0.279171382783885	0.10875186360822	-2.56704918445906	EMC8	(Intercept)	70	7951	0.0205136125629056	0.0232344036462825	ACAGTCGTATGCGGTCACAT	NA	NA	NA	NA	nontargeting	Nontargeting
SABETI-NT-14	0.013059423579833	0.109242658467068	-0.119545091295721	EMC8	groupGroup2	70	7951	0.190312963091342	0.935387026484859	ACAGTCGTATGCGGTCACAT	NA	NA	NA	NA	nontargeting	Nontargeting
SABETI-NT-14	2.1594842493534	0.243451861212918	-8.87027208826618	EMC9	(Intercept)	17	1339	1.45934792502762e-18	5.92865297684e-18	ACAGTCGTATGCGGTCACAT	NA	NA	NA	NA	nontargeting	Nontargeting
SABETI-NT-14	0.341813836322486	0.24495480690051	-1.39541591629723	EMC9	groupGroup2	17	1339	0.325780908860352	0.963493805661291	ACAGTCGTATGCGGTCACAT	NA	NA	NA	NA	nontargeting	Nontargeting
SABETI-NT-14	-0.609626208510081	0.0817720154061015	7.45519363173961	EMD	(Intercept)	110	12065	1.79471884855097e-13	4.15119589985343e-13	ACAGTCGTATGCGGTCACAT	NA	NA	NA	NA	nontargeting	Nontargeting
SABETI-NT-14	0.0173050527502429	0.0821409328952971	-0.210675142590615	EMD	groupGroup2	110	12065	0.333718454792786	0.964600882700484	ACAGTCGTATGCGGTCACAT	NA	NA	NA	NA	nontargeting	Nontargeting
SABETI-NT-14	2.05412373369555	0.23640111665535	-8.68914564684678	EME1	(Intercept)	17	2112	7.3035049598534e-18	2.7663518359563e-17	ACAGTCGTATGCGGTCACAT	NA	NA	NA	NA	nontargeting	Nontargeting
SABETI-NT-14	-0.0685446754683959	0.237395541706529	0.288736153070353	EME1	groupGroup2	17	2112	0.45443341142793	0.977701772801707	ACAGTCGTATGCGGTCACAT	NA	NA	NA	NA	nontargeting	Nontargeting
SABETI-NT-14	0.732367893713231	0.12109891218662	-6.04768350507238	EMG1	(Intercept)	51	7333	2.93886513629872e-09	4.67473519409657e-09	ACAGTCGTATGCGGTCACAT	NA	NA	NA	NA	nontargeting	Nontargeting
SABETI-NT-14	-0.200917796439463	0.12155090495919	1.65295187647447	EMG1	groupGroup2	51	7333	0.196681316020598	0.937774540429028	ACAGTCGTATGCGGTCACAT	NA	NA	NA	NA	nontargeting	Nontargeting
SABETI-NT-14	1.4945079457601	0.176965777226352	-8.4451805834103	EML2	(Intercept)	29	3653	6.07151608574e-17	2.08448222079509e-16	ACAGTCGTATGCGGTCACAT	NA	NA	NA	NA	nontargeting	Nontargeting
SABETI-NT-14	-0.102972090049376	0.177686496646846	0.57951556247988	EML2	groupGroup2	29	3653	0.87551730216945	0.996465401102968	ACAGTCGTATGCGGTCACAT	NA	NA	NA	NA	nontargeting	Nontargeting
SABETI-NT-14	-1.39586381213604	0.0670165068316002	20.8286566717597	EMP3	(Intercept)	141	15353	4.76088567355486e-96	1.26741876744158e-94	ACAGTCGTATGCGGTCACAT	NA	NA	NA	NA	nontargeting	Nontargeting
SABETI-NT-14	-0.0126442162479483	0.0673148074414924	0.187837070750565	EMP3	groupGroup2	141	15353	0.297991250577822	0.959465087460837	ACAGTCGTATGCGGTCACAT	NA	NA	NA	NA	nontargeting	Nontargeting
SABETI-NT-14	0.922721622204444	0.147442150222894	-6.25819428711215	EMSY	(Intercept)	49	5270	7.78920892330272e-10	1.29590662480109e-09	ACAGTCGTATGCGGTCACAT	NA	NA	NA	NA	nontargeting	Nontargeting
SABETI-NT-14	-0.0752705550068989	0.148065970463854	0.508358232287236	EMSY	groupGroup2	49	5270	0.777595722529188	0.993318381871051	ACAGTCGTATGCGGTCACAT	NA	NA	NA	NA	nontargeting	Nontargeting
SABETI-NT-14	3.10394585819419	0.398144831231025	-7.79602198676572	ENDOV	(Intercept)	6	695	1.27778519892571e-14	3.36410422735028e-14	ACAGTCGTATGCGGTCACAT	NA	NA	NA	NA	nontargeting	Nontargeting
SABETI-NT-14	0.0472976265789362	0.400002439300971	-0.118243345369573	ENDOV	groupGroup2	6	695	0.188250307603834	0.934731530118501	ACAGTCGTATGCGGTCACAT	NA	NA	NA	NA	nontargeting	Nontargeting
SABETI-NT-14	2.65196073445117	0.315423358043602	-8.40762317318486	ENGASE	(Intercept)	10	982	8.3680574410563e-17	2.82993521068062e-16	ACAGTCGTATGCGGTCACAT	NA	NA	NA	NA	nontargeting	Nontargeting
SABETI-NT-14	0.157074360305244	0.317052207022953	-0.495421122534159	ENGASE	groupGroup2	10	982	0.759394224622462	0.992643378571158	ACAGTCGTATGCGGTCACAT	NA	NA	NA	NA	nontargeting	Nontargeting
SABETI-NT-14	2.15948424935332	0.253055693593429	-8.53363233479683	ENKD1	(Intercept)	16	1507	2.8364611998771e-17	1.0096848710956e-16	ACAGTCGTATGCGGTCACAT	NA	NA	NA	NA	nontargeting	Nontargeting
SABETI-NT-14	0.180978172757348	0.254381316881722	-0.711444436941477	ENKD1	groupGroup2	16	1507	0.953617741161512	0.998748695729051	ACAGTCGTATGCGGTCACAT	NA	NA	NA	NA	nontargeting	Nontargeting
SABETI-NT-14	2.97041446556973	0.375823693978191	-7.90374453012029	ENO2	(Intercept)	8	819	5.41294873046512e-15	1.49016514543214e-14	ACAGTCGTATGCGGTCACAT	NA	NA	NA	NA	nontargeting	Nontargeting
SABETI-NT-14	-0.000373343293510194	0.377503433285259	0.000988979862411155	ENO2	groupGroup2	8	819	0.00157818326906001	0.405267806243735	ACAGTCGTATGCGGTCACAT	NA	NA	NA	NA	nontargeting	Nontargeting
SABETI-NT-14	-0.522298024928226	0.0673855281856767	7.7508930921943	ENSA	(Intercept)	123	13721	1.82496972388653e-14	4.71814027478187e-14	ACAGTCGTATGCGGTCACAT	NA	NA	NA	NA	nontargeting	Nontargeting
SABETI-NT-14	-0.0286383621510104	0.0676796994034049	0.423145528178419	ENSA	groupGroup2	123	13721	0.6556218266992	0.989159499986593	ACAGTCGTATGCGGTCACAT	NA	NA	NA	NA	nontargeting	Nontargeting
SABETI-NT-14	2.21664266319329	0.252752629022589	-8.7700083348893	ENTPD4	(Intercept)	17	2173	3.57306121832174e-18	1.39634073852822e-17	ACAGTCGTATGCGGTCACAT	NA	NA	NA	NA	nontargeting	Nontargeting
SABETI-NT-14	-0.256266343568696	0.253647863647117	1.01032328789972	ENTPD4	groupGroup2	17	2173	0.624680854773998	0.987707257526603	ACAGTCGTATGCGGTCACAT	NA	NA	NA	NA	nontargeting	Nontargeting
SABETI-NT-14	2.00533356952611	0.234717895248224	-8.54359045527988	ENTPD7	(Intercept)	16	1948	2.60229161581468e-17	9.30031055510203e-17	ACAGTCGTATGCGGTCACAT	NA	NA	NA	NA	nontargeting	Nontargeting
SABETI-NT-14	0.0571897935755466	0.235820571552463	-0.242514014782733	ENTPD7	groupGroup2	16	1948	0.383236202601322	0.97043664332738	ACAGTCGTATGCGGTCACAT	NA	NA	NA	NA	nontargeting	Nontargeting
SABETI-NT-14	1.24319351747921	0.160081856045141	-7.76598640341004	ENTR1	(Intercept)	36	3909	1.62024486135155e-14	4.21383251092671e-14	ACAGTCGTATGCGGTCACAT	NA	NA	NA	NA	nontargeting	Nontargeting
SABETI-NT-14	0.0551133246310101	0.160832659929046	-0.342674955791469	ENTR1	groupGroup2	36	3909	0.536313988841608	0.982732823469931	ACAGTCGTATGCGGTCACAT	NA	NA	NA	NA	nontargeting	Nontargeting
SABETI-NT-14	0.444685821261439	0.112076959836474	-3.96768275933126	EP400	(Intercept)	69	8639	0.000145149706312082	0.000179903184069662	ACAGTCGTATGCGGTCACAT	NA	NA	NA	NA	nontargeting	Nontargeting
SABETI-NT-14	-0.228654848499627	0.11249666584136	2.03254778076776	EP400	groupGroup2	69	8639	0.0841964636118284	0.879038103532393	ACAGTCGTATGCGGTCACAT	NA	NA	NA	NA	nontargeting	Nontargeting
SABETI-NT-14	2.27726728500974	0.281266662220721	-8.09647068383338	EPAS1	(Intercept)	14	1657	1.13153207560284e-15	3.36860912948137e-15	ACAGTCGTATGCGGTCACAT	NA	NA	NA	NA	nontargeting	Nontargeting
SABETI-NT-14	-0.108026860711004	0.282422672998357	0.382500666692694	EPAS1	groupGroup2	14	1657	0.59581993104329	0.985751931699531	ACAGTCGTATGCGGTCACAT	NA	NA	NA	NA	nontargeting	Nontargeting
SABETI-NT-14	-0.913723336368912	0.0691031391798889	13.2226024347506	EPB41	(Intercept)	134	14841	1.29952546475044e-39	1.94753461019009e-38	ACAGTCGTATGCGGTCACAT	NA	NA	NA	NA	nontargeting	Nontargeting
SABETI-NT-14	-0.0440789896187619	0.0694049400874603	0.635098734516823	EPB41	groupGroup2	134	14841	0.94927195529089	0.998606164450189	ACAGTCGTATGCGGTCACAT	NA	NA	NA	NA	nontargeting	Nontargeting
SABETI-NT-14	0.415127019019906	0.1137192902794	-3.65045383241461	EPCAM	(Intercept)	66	8232	0.000523554722585126	0.000634072571550488	ACAGTCGTATGCGGTCACAT	NA	NA	NA	NA	nontargeting	Nontargeting
SABETI-NT-14	-0.164345895642046	0.114169990775927	1.43948418078263	EPCAM	groupGroup2	66	8232	0.300026777623356	0.959487956405325	ACAGTCGTATGCGGTCACAT	NA	NA	NA	NA	nontargeting	Nontargeting
SABETI-NT-14	2.41079867763429	0.283511244396145	-8.50336177236669	EPG5	(Intercept)	13	1914	3.68355613608896e-17	1.29572367298002e-16	ACAGTCGTATGCGGTCACAT	NA	NA	NA	NA	nontargeting	Nontargeting
SABETI-NT-14	-0.344653762362532	0.284450962445067	1.21164561863309	EPG5	groupGroup2	13	1914	0.451296128285594	0.977267191019707	ACAGTCGTATGCGGTCACAT	NA	NA	NA	NA	nontargeting	Nontargeting
SABETI-NT-14	1.24319351747921	0.159889677908315	-7.77532066949369	EPHB4	(Intercept)	37	3602	1.50513043292604e-14	3.92879785236551e-14	ACAGTCGTATGCGGTCACAT	NA	NA	NA	NA	nontargeting	Nontargeting
SABETI-NT-14	0.154831352889757	0.160708332837165	-0.963430770242867	EPHB4	groupGroup2	37	3602	0.670662781566576	0.989864428366851	ACAGTCGTATGCGGTCACAT	NA	NA	NA	NA	nontargeting	Nontargeting
SABETI-NT-14	1.31218638896615	0.161843229294758	-8.10776202800752	EPHX2	(Intercept)	37	3781	1.03121185134086e-15	3.08374825145949e-15	ACAGTCGTATGCGGTCACAT	NA	NA	NA	NA	nontargeting	Nontargeting
SABETI-NT-14	0.04461665982568	0.162596765410936	-0.274400660510797	EPHX2	groupGroup2	37	3781	0.432446529059284	0.975904638690215	ACAGTCGTATGCGGTCACAT	NA	NA	NA	NA	nontargeting	Nontargeting
SABETI-NT-14	0.550046336919286	0.119773501720307	-4.59238753997311	EPN1	(Intercept)	58	6830	8.76407318669716e-06	1.14767517356771e-05	ACAGTCGTATGCGGTCACAT	NA	NA	NA	NA	nontargeting	Nontargeting
SABETI-NT-14	0.00264227289354592	0.120310099311124	-0.0219621869541721	EPN1	groupGroup2	58	6830	0.0350437626073721	0.805017065602822	ACAGTCGTATGCGGTCACAT	NA	NA	NA	NA	nontargeting	Nontargeting
SABETI-NT-14	2.74727091425547	0.340627658142002	-8.06531956107387	EPPK1	(Intercept)	9	908	1.46089093740031e-15	4.29502115469929e-15	ACAGTCGTATGCGGTCACAT	NA	NA	NA	NA	nontargeting	Nontargeting
SABETI-NT-14	0.111603512585757	0.342305185275771	-0.326035121249613	EPPK1	groupGroup2	9	908	0.511204434446142	0.981301931884535	ACAGTCGTATGCGGTCACAT	NA	NA	NA	NA	nontargeting	Nontargeting
SABETI-NT-14	2.85263142991332	0.343073293953469	-8.31493293179567	EPS8L1	(Intercept)	9	905	1.83608343986559e-16	5.97776919635163e-16	ACAGTCGTATGCGGTCACAT	NA	NA	NA	NA	nontargeting	Nontargeting
SABETI-NT-14	0.049238360187999	0.344680073057186	-0.142852355087641	EPS8L1	groupGroup2	9	905	0.22718642465311	0.945851161307241	ACAGTCGTATGCGGTCACAT	NA	NA	NA	NA	nontargeting	Nontargeting
SABETI-NT-14	2.74727091425547	0.332529322783396	-8.26174032190536	EPS8L2	(Intercept)	8	799	2.87127518079302e-16	9.14560867326961e-16	ACAGTCGTATGCGGTCACAT	NA	NA	NA	NA	nontargeting	Nontargeting
SABETI-NT-14	0.272120439412867	0.334435345086468	-0.813671292256835	EPS8L2	groupGroup2	8	799	0.831666568600518	0.994869759897653	ACAGTCGTATGCGGTCACAT	NA	NA	NA	NA	nontargeting	Nontargeting
SABETI-NT-14	1.83098018238132	0.223548421406259	-8.190530583322	ERAP1	(Intercept)	20	2664	5.20154142168944e-16	1.60917682897035e-15	ACAGTCGTATGCGGTCACAT	NA	NA	NA	NA	nontargeting	Nontargeting
SABETI-NT-14	-0.170149192210409	0.224422972907654	0.758162990205209	ERAP1	groupGroup2	20	2664	0.89670682841082	0.997227579858157	ACAGTCGTATGCGGTCACAT	NA	NA	NA	NA	nontargeting	Nontargeting
SABETI-NT-14	0.63101539945294	0.118003783455114	-5.34741667577944	ERCC1	(Intercept)	65	7435	1.78436924332628e-07	2.55300416059426e-07	ACAGTCGTATGCGGTCACAT	NA	NA	NA	NA	nontargeting	Nontargeting
SABETI-NT-14	-0.142141206824646	0.118471008146787	1.19979739387827	ERCC1	groupGroup2	65	7435	0.46043607315214	0.978017941316829	ACAGTCGTATGCGGTCACAT	NA	NA	NA	NA	nontargeting	Nontargeting
SABETI-NT-14	1.91436179132035	0.215735497228364	-8.8736523006871	ERCC2	(Intercept)	22	3705	1.4157065153848e-18	5.758648790283e-18	ACAGTCGTATGCGGTCACAT	NA	NA	NA	NA	nontargeting	Nontargeting
SABETI-NT-14	-0.544081449585037	0.216322449116974	2.51514094725708	ERCC2	groupGroup2	22	3705	0.0237969609745502	0.764554947573216	ACAGTCGTATGCGGTCACAT	NA	NA	NA	NA	nontargeting	Nontargeting
SABETI-NT-14	0.745790914045368	0.13093772134635	-5.69576823528674	ERCC3	(Intercept)	54	5774	2.45635247866416e-08	3.68188017372082e-08	ACAGTCGTATGCGGTCACAT	NA	NA	NA	NA	nontargeting	Nontargeting
SABETI-NT-14	0.0415640496430592	0.131542676774625	-0.315973877544486	ERCC3	groupGroup2	54	5774	0.495955328327874	0.980318976559404	ACAGTCGTATGCGGTCACAT	NA	NA	NA	NA	nontargeting	Nontargeting
SABETI-NT-14	0.60720475075922	0.126083965523848	-4.815876057169	ERCC6L2	(Intercept)	49	5952	2.93110948358608e-06	3.93212899970732e-06	ACAGTCGTATGCGGTCACAT	NA	NA	NA	NA	nontargeting	Nontargeting
SABETI-NT-14	0.117040878227862	0.126699355369784	-0.923768537624107	ERCC6L2	groupGroup2	49	5952	0.71121367863469	0.991406383434715	ACAGTCGTATGCGGTCACAT	NA	NA	NA	NA	nontargeting	Nontargeting
SABETI-NT-14	1.04252282201706	0.143465692617036	-7.26670469434072	ERGIC1	(Intercept)	40	4647	7.36725724352794e-13	1.59661633692041e-12	ACAGTCGTATGCGGTCACAT	NA	NA	NA	NA	nontargeting	Nontargeting
SABETI-NT-14	0.0651497473442507	0.144145176293555	-0.451973135830585	ERGIC1	groupGroup2	40	4647	0.697423328782786	0.990994729318419	ACAGTCGTATGCGGTCACAT	NA	NA	NA	NA	nontargeting	Nontargeting
SABETI-NT-14	-0.455475528682826	0.0693287177742413	6.56979594179161	ERGIC3	(Intercept)	117	13358	1.00768523082562e-10	1.80600608183227e-10	ACAGTCGTATGCGGTCACAT	NA	NA	NA	NA	nontargeting	Nontargeting
SABETI-NT-14	-0.0284268699095694	0.0696313525190996	0.408248136524019	ERGIC3	groupGroup2	117	13358	0.63381697736961	0.988182011873677	ACAGTCGTATGCGGTCACAT	NA	NA	NA	NA	nontargeting	Nontargeting
SABETI-NT-14	0.0325761704346119	0.0875706353307506	-0.37199879059428	ERI3	(Intercept)	84	10578	0.580212500388176	0.598792535291881	ACAGTCGTATGCGGTCACAT	NA	NA	NA	NA	nontargeting	Nontargeting
SABETI-NT-14	-0.0806356554915343	0.0879360207391945	0.91698094607542	ERI3	groupGroup2	84	10578	0.718305249485622	0.991660940030649	ACAGTCGTATGCGGTCACAT	NA	NA	NA	NA	nontargeting	Nontargeting
SABETI-NT-14	0.607204750759217	0.118290687609834	-5.13315767308753	ERICH1	(Intercept)	55	6994	5.69842038359044e-07	7.93449838437048e-07	ACAGTCGTATGCGGTCACAT	NA	NA	NA	NA	nontargeting	Nontargeting
SABETI-NT-14	-0.0345497622245053	0.1188044927045	0.290811916603526	ERICH1	groupGroup2	55	6994	0.45760965814358	0.977922952210325	ACAGTCGTATGCGGTCACAT	NA	NA	NA	NA	nontargeting	Nontargeting
SABETI-NT-14	1.24319351747923	0.163061429082551	-7.62408084164317	ERLIN1	(Intercept)	37	3616	4.91558623138804e-14	1.21006624348187e-13	ACAGTCGTATGCGGTCACAT	NA	NA	NA	NA	nontargeting	Nontargeting
SABETI-NT-14	0.132074365767127	0.163876286646656	-0.805939458781497	ERLIN1	groupGroup2	37	3616	0.8405555158372	0.995138231972678	ACAGTCGTATGCGGTCACAT	NA	NA	NA	NA	nontargeting	Nontargeting
SABETI-NT-14	2.00533356952611	0.228455631627667	-8.77778129275608	ERMARD	(Intercept)	17	2782	3.33462199694572e-18	1.30709687896412e-17	ACAGTCGTATGCGGTCACAT	NA	NA	NA	NA	nontargeting	Nontargeting
SABETI-NT-14	-0.321562286014395	0.22922121136746	1.40284698826979	ERMARD	groupGroup2	17	2782	0.321324943426696	0.962787724657759	ACAGTCGTATGCGGTCACAT	NA	NA	NA	NA	nontargeting	Nontargeting
SABETI-NT-14	1.75401914124521	0.205343013493621	-8.54189831639781	ERN1	(Intercept)	22	2490	2.64069184833388e-17	9.43098921065996e-17	ACAGTCGTATGCGGTCACAT	NA	NA	NA	NA	nontargeting	Nontargeting
SABETI-NT-14	0.0509832568093834	0.206303175595299	-0.247127833404737	ERN1	groupGroup2	22	2490	0.390381412588152	0.97106998440437	ACAGTCGTATGCGGTCACAT	NA	NA	NA	NA	nontargeting	Nontargeting
SABETI-NT-14	2.21664266319333	0.255333682294869	-8.68135626788739	ERVK13-1	(Intercept)	16	2066	7.82154094407404e-18	2.95329550297685e-17	ACAGTCGTATGCGGTCACAT	NA	NA	NA	NA	nontargeting	Nontargeting
SABETI-NT-14	-0.211629110737519	0.256279171267191	0.825775694884231	ERVK13-1	groupGroup2	16	2066	0.817862687909022	0.994745136496563	ACAGTCGTATGCGGTCACAT	NA	NA	NA	NA	nontargeting	Nontargeting
SABETI-NT-14	-0.0438941935572262	0.086706611482161	0.506238138094659	ERVK3-1	(Intercept)	93	10683	0.774621030593406	0.787436715933449	ACAGTCGTATGCGGTCACAT	NA	NA	NA	NA	nontargeting	Nontargeting
SABETI-NT-14	-0.0517971604248141	0.0870783388165537	0.594834044020226	ERVK3-1	groupGroup2	93	10683	0.896091182785204	0.997200117582206	ACAGTCGTATGCGGTCACAT	NA	NA	NA	NA	nontargeting	Nontargeting
SABETI-NT-14	1.04252282201707	0.150829699287207	-6.91192004587848	ESCO2	(Intercept)	40	4676	9.56274678395778e-12	1.86194413663983e-11	ACAGTCGTATGCGGTCACAT	NA	NA	NA	NA	nontargeting	Nontargeting
SABETI-NT-14	0.00115485220538396	0.151504674403035	-0.00762255164690042	ESCO2	groupGroup2	40	4676	0.012163714753872	0.68348001361934	ACAGTCGTATGCGGTCACAT	NA	NA	NA	NA	nontargeting	Nontargeting
SABETI-NT-14	0.759396566101149	0.130300616840558	-5.82803508160196	ESRRA	(Intercept)	52	4418	1.12167581294828e-08	1.71566367493995e-08	ACAGTCGTATGCGGTCACAT	NA	NA	NA	NA	nontargeting	Nontargeting
SABETI-NT-14	0.388554667150375	0.131105695671469	-2.96367495828734	ESRRA	groupGroup2	52	4418	0.00607978397163058	0.591989266011506	ACAGTCGTATGCGGTCACAT	NA	NA	NA	NA	nontargeting	Nontargeting
SABETI-NT-14	0.444685821261447	0.112422232893925	-3.95549714513345	ESYT1	(Intercept)	63	8001	0.000152751320632451	0.000189153103356604	ACAGTCGTATGCGGTCACAT	NA	NA	NA	NA	nontargeting	Nontargeting
SABETI-NT-14	-0.102117023729663	0.112886341126445	0.904600350322995	ESYT1	groupGroup2	63	8001	0.731354299366732	0.992192651628428	ACAGTCGTATGCGGTCACAT	NA	NA	NA	NA	nontargeting	Nontargeting
SABETI-NT-14	0.619039208406226	0.118459030638078	-5.22576628452706	ESYT2	(Intercept)	58	7479	3.46870640050384e-07	4.88572904710149e-07	ACAGTCGTATGCGGTCACAT	NA	NA	NA	NA	nontargeting	Nontargeting
SABETI-NT-14	-0.144948419223975	0.118928148105531	1.21878984523794	ESYT2	groupGroup2	58	7479	0.445847933420068	0.97675681290251	ACAGTCGTATGCGGTCACAT	NA	NA	NA	NA	nontargeting	Nontargeting
SABETI-NT-14	-0.680243775724035	0.06158356741961	11.0458650615201	ETFA	(Intercept)	128	14841	4.5909195411692e-28	4.31256400182664e-27	ACAGTCGTATGCGGTCACAT	NA	NA	NA	NA	nontargeting	Nontargeting
SABETI-NT-14	-0.076743327900245	0.0618415286986876	1.24096751026586	ETFA	groupGroup2	128	14841	0.429235502692902	0.97565529779241	ACAGTCGTATGCGGTCACAT	NA	NA	NA	NA	nontargeting	Nontargeting
SABETI-NT-14	-0.518488496511564	0.0694189077682664	7.46898090419945	ETFB	(Intercept)	120	13362	1.61636530387402e-13	3.75773042044608e-13	ACAGTCGTATGCGGTCACAT	NA	NA	NA	NA	nontargeting	Nontargeting
SABETI-NT-14	-0.00668761991903536	0.0697276421547726	0.0959105989012368	ETFB	groupGroup2	120	13362	0.15281684663174	0.922152357986209	ACAGTCGTATGCGGTCACAT	NA	NA	NA	NA	nontargeting	Nontargeting
SABETI-NT-14	2.27726728500977	0.260565401955031	-8.73971474310618	ETV5	(Intercept)	16	2291	4.67399522082108e-18	1.80507682348638e-17	ACAGTCGTATGCGGTCACAT	NA	NA	NA	NA	nontargeting	Nontargeting
SABETI-NT-14	-0.378211339541851	0.26139319434248	1.44690584042642	ETV5	groupGroup2	16	2291	0.29584659432221	0.959125396998888	ACAGTCGTATGCGGTCACAT	NA	NA	NA	NA	nontargeting	Nontargeting
SABETI-NT-14	1.71765149707434	0.217199295775059	-7.90818170448034	EVA1B	(Intercept)	25	2158	5.22350841063602e-15	1.44063135426426e-14	ACAGTCGTATGCGGTCACAT	NA	NA	NA	NA	nontargeting	Nontargeting
SABETI-NT-14	0.180253920941647	0.218315224845592	-0.825658957450791	EVA1B	groupGroup2	25	2158	0.817995160866574	0.994745136496563	ACAGTCGTATGCGGTCACAT	NA	NA	NA	NA	nontargeting	Nontargeting
SABETI-NT-14	3.66356164612964	0.529078041037871	-6.92442581616689	EVC	(Intercept)	4	407	8.75494711040472e-12	1.71047192969027e-11	ACAGTCGTATGCGGTCACAT	NA	NA	NA	NA	nontargeting	Nontargeting
SABETI-NT-14	0.0234238136740375	0.531493484361616	-0.044071685473571	EVC	groupGroup2	4	407	0.0703054748677641	0.865669746756949	ACAGTCGTATGCGGTCACAT	NA	NA	NA	NA	nontargeting	Nontargeting
SABETI-NT-14	3.25809653802144	0.435079105215165	-7.48851530438396	EVI2B	(Intercept)	6	623	1.3931413189045e-13	3.2613514803019e-13	ACAGTCGTATGCGGTCACAT	NA	NA	NA	NA	nontargeting	Nontargeting
SABETI-NT-14	-0.0111401077810197	0.437005395039096	0.0254919227713953	EVI2B	groupGroup2	6	623	0.04067481782001	0.818906839457483	ACAGTCGTATGCGGTCACAT	NA	NA	NA	NA	nontargeting	Nontargeting
SABETI-NT-14	2.21664266319334	0.252863267412197	-8.76617108478611	EXD3	(Intercept)	15	1440	3.6969013491312e-18	1.44248731815425e-17	ACAGTCGTATGCGGTCACAT	NA	NA	NA	NA	nontargeting	Nontargeting
SABETI-NT-14	0.197468868125381	0.254220267911937	-0.776762882626597	EXD3	groupGroup2	15	1440	0.874597358468922	0.996401920945876	ACAGTCGTATGCGGTCACAT	NA	NA	NA	NA	nontargeting	Nontargeting
SABETI-NT-14	0.989412996703117	0.141763260915016	-6.97933294082625	EXOC1	(Intercept)	43	5303	5.93169732641516e-12	1.17626545679e-11	ACAGTCGTATGCGGTCACAT	NA	NA	NA	NA	nontargeting	Nontargeting
SABETI-NT-14	-0.0602867509601879	0.142365333132281	0.423465106524012	EXOC1	groupGroup2	43	5303	0.656088096568634	0.989221073183093	ACAGTCGTATGCGGTCACAT	NA	NA	NA	NA	nontargeting	Nontargeting
SABETI-NT-14	0.890972923889867	0.137019735428032	-6.5025152844339	EXOC2	(Intercept)	49	5973	1.57975985479174e-10	2.7865502206442e-10	ACAGTCGTATGCGGTCACAT	NA	NA	NA	NA	nontargeting	Nontargeting
SABETI-NT-14	-0.136281528368618	0.137567518881145	0.990651932062265	EXOC2	groupGroup2	49	5973	0.643711140084288	0.988646358171011	ACAGTCGTATGCGGTCACAT	NA	NA	NA	NA	nontargeting	Nontargeting
SABETI-NT-14	1.07956409369743	0.147168591622776	-7.33556040588184	EXOC3	(Intercept)	41	4556	4.41591250983442e-13	9.7953102216591e-13	ACAGTCGTATGCGGTCACAT	NA	NA	NA	NA	nontargeting	Nontargeting
SABETI-NT-14	0.0431779740817302	0.14785181016698	-0.292035478178903	EXOC3	groupGroup2	41	4556	0.459481003875912	0.977982729674529	ACAGTCGTATGCGGTCACAT	NA	NA	NA	NA	nontargeting	Nontargeting
SABETI-NT-14	2.85263142991332	0.348835641796783	-8.17758017850465	EXOC3-AS1	(Intercept)	9	959	5.79201455740576e-16	1.78249560328252e-15	ACAGTCGTATGCGGTCACAT	NA	NA	NA	NA	nontargeting	Nontargeting
SABETI-NT-14	-0.0291937818289797	0.350354387630222	0.0833264342040779	EXOC3-AS1	groupGroup2	9	959	0.132816036150758	0.912512070871222	ACAGTCGTATGCGGTCACAT	NA	NA	NA	NA	nontargeting	Nontargeting
SABETI-NT-14	2.48490664978804	0.299581962580798	-8.29458031578871	EXOC3L2	(Intercept)	11	875	2.1793846734593e-16	7.03542209704305e-16	ACAGTCGTATGCGGTCACAT	NA	NA	NA	NA	nontargeting	Nontargeting
SABETI-NT-14	0.428536125870922	0.301533582394404	-1.42118871957154	EXOC3L2	groupGroup2	11	875	0.310523806378906	0.961200413708281	ACAGTCGTATGCGGTCACAT	NA	NA	NA	NA	nontargeting	Nontargeting
SABETI-NT-14	1.31218638896618	0.173514817826708	-7.56238807383406	EXOC7	(Intercept)	37	3983	7.9147121069818e-14	1.90350603421605e-13	ACAGTCGTATGCGGTCACAT	NA	NA	NA	NA	nontargeting	Nontargeting
SABETI-NT-14	-0.0985734257052183	0.174233124710665	0.565755942613734	EXOC7	groupGroup2	37	3983	0.856880599845868	0.995712431745102	ACAGTCGTATGCGGTCACAT	NA	NA	NA	NA	nontargeting	Nontargeting
SABETI-NT-14	2.21664266319334	0.250213900020623	-8.85899089942902	EXOC8	(Intercept)	14	1581	1.61483921735456e-18	6.53174235734646e-18	ACAGTCGTATGCGGTCACAT	NA	NA	NA	NA	nontargeting	Nontargeting
SABETI-NT-14	0.10666465024176	0.251450617655803	-0.424197209122657	EXOC8	groupGroup2	14	1581	0.657156007961552	0.989221073183093	ACAGTCGTATGCGGTCACAT	NA	NA	NA	NA	nontargeting	Nontargeting
SABETI-NT-14	-0.483533481477978	0.0912903860149226	5.29665283044086	EXOSC10	(Intercept)	108	11622	2.35889256859692e-07	3.35272169308109e-07	ACAGTCGTATGCGGTCACAT	NA	NA	NA	NA	nontargeting	Nontargeting
SABETI-NT-14	-0.0326320275530306	0.0916923405300972	0.355886079081157	EXOSC10	groupGroup2	108	11622	0.55614823705358	0.983769446948372	ACAGTCGTATGCGGTCACAT	NA	NA	NA	NA	nontargeting	Nontargeting
SABETI-NT-14	0.631015399452944	0.12509846588109	-5.04414978240215	EXOSC2	(Intercept)	60	7251	9.11084722499332e-07	1.25514925407873e-06	ACAGTCGTATGCGGTCACAT	NA	NA	NA	NA	nontargeting	Nontargeting
SABETI-NT-14	-0.185044211759878	0.125585175401926	1.47345585311051	EXOSC2	groupGroup2	60	7251	0.281256318744236	0.95716982649317	ACAGTCGTATGCGGTCACAT	NA	NA	NA	NA	nontargeting	Nontargeting
SABETI-NT-14	0.0194180858570949	0.104617786463377	-0.185609794601156	EXOSC4	(Intercept)	80	9138	0.294498455877528	0.312396077683054	ACAGTCGTATGCGGTCACAT	NA	NA	NA	NA	nontargeting	Nontargeting
SABETI-NT-14	-0.0603342909103883	0.10506920933226	0.574233795931533	EXOSC4	groupGroup2	80	9138	0.868380794962804	0.996183902269228	ACAGTCGTATGCGGTCACAT	NA	NA	NA	NA	nontargeting	Nontargeting
SABETI-NT-14	-0.0918075492531272	0.0962865179248204	0.953482909464123	EYA3	(Intercept)	86	9512	0.680690902767198	0.696856341764412	ACAGTCGTATGCGGTCACAT	NA	NA	NA	NA	nontargeting	Nontargeting
SABETI-NT-14	0.0799291616304965	0.0967395535155861	-0.826230416885465	EYA3	groupGroup2	86	9512	0.817346793790926	0.994745136496563	ACAGTCGTATGCGGTCACAT	NA	NA	NA	NA	nontargeting	Nontargeting
SABETI-NT-14	1.31218638896616	0.167309697877672	-7.84285911463159	EZH1	(Intercept)	37	3307	8.80804020634776e-15	2.36447097431222e-14	ACAGTCGTATGCGGTCACAT	NA	NA	NA	NA	nontargeting	Nontargeting
SABETI-NT-14	0.173251536991546	0.168177779407712	-1.03016901282501	EZH1	groupGroup2	37	3307	0.605861346419742	0.98648503980485	ACAGTCGTATGCGGTCACAT	NA	NA	NA	NA	nontargeting	Nontargeting
SABETI-NT-14	0.719122666963198	0.126729040726199	-5.67448994202423	F11R	(Intercept)	46	6461	2.78204978470322e-08	4.15716493098067e-08	ACAGTCGTATGCGGTCACAT	NA	NA	NA	NA	nontargeting	Nontargeting
SABETI-NT-14	-0.0613619273103957	0.127268071579691	0.482147066021763	F11R	groupGroup2	46	6461	0.740597045969598	0.992381436035091	ACAGTCGTATGCGGTCACAT	NA	NA	NA	NA	nontargeting	Nontargeting
SABETI-NT-14	1.52349548263338	0.184013298396804	-8.2792683784632	F12	(Intercept)	32	3069	2.47868679156958e-16	7.95097175738755e-16	ACAGTCGTATGCGGTCACAT	NA	NA	NA	NA	nontargeting	Nontargeting
SABETI-NT-14	0.0446954092843027	0.184868603741982	-0.241768523046149	F12	groupGroup2	32	3069	0.382080939189878	0.97020204742403	ACAGTCGTATGCGGTCACAT	NA	NA	NA	NA	nontargeting	Nontargeting
SABETI-NT-14	1.95881355389122	0.224756666466365	-8.71526342104899	F2R	(Intercept)	19	1933	5.8016673662918e-18	2.21982913237533e-17	ACAGTCGTATGCGGTCACAT	NA	NA	NA	NA	nontargeting	Nontargeting
SABETI-NT-14	0.133521693632728	0.225890382326869	-0.591090653162557	F2R	groupGroup2	19	1933	0.891080635623646	0.997042666214748	ACAGTCGTATGCGGTCACAT	NA	NA	NA	NA	nontargeting	Nontargeting
SABETI-NT-14	1.9588135538912	0.225635718315751	-8.68130971688653	FAAP100	(Intercept)	21	1927	7.82474337271216e-18	2.95440850644736e-17	ACAGTCGTATGCGGTCACAT	NA	NA	NA	NA	nontargeting	Nontargeting
SABETI-NT-14	0.131196651897135	0.226770478913845	-0.578543788087072	FAAP100	groupGroup2	21	1927	0.874205913653518	0.996388583587126	ACAGTCGTATGCGGTCACAT	NA	NA	NA	NA	nontargeting	Nontargeting
SABETI-NT-14	-0.0918075492531207	0.10460552988767	0.877654836715687	FAAP20	(Intercept)	78	9250	0.760262121409088	0.773681124091022	ACAGTCGTATGCGGTCACAT	NA	NA	NA	NA	nontargeting	Nontargeting
SABETI-NT-14	-0.0388689073222767	0.105063709100103	0.36995559794337	FAAP20	groupGroup2	78	9250	0.577168851012388	0.984759190109602	ACAGTCGTATGCGGTCACAT	NA	NA	NA	NA	nontargeting	Nontargeting
SABETI-NT-14	-0.0438941935572245	0.0872983053129133	0.502806937659208	FAH	(Intercept)	95	10481	0.769799969017626	0.782820149467763	ACAGTCGTATGCGGTCACAT	NA	NA	NA	NA	nontargeting	Nontargeting
SABETI-NT-14	-0.0135386571304653	0.0876843967573126	0.154402124336177	FAH	groupGroup2	95	10481	0.245414642464166	0.951091891514952	ACAGTCGTATGCGGTCACAT	NA	NA	NA	NA	nontargeting	Nontargeting
SABETI-NT-14	2.00533356952611	0.226584715100735	-8.85025968602769	FAHD1	(Intercept)	19	1874	1.74631769533339e-18	7.04134313390244e-18	ACAGTCGTATGCGGTCACAT	NA	NA	NA	NA	nontargeting	Nontargeting
SABETI-NT-14	0.133211375554221	0.2277313168605	-0.584949744245416	FAHD1	groupGroup2	19	1874	0.882836981673344	0.996714283510651	ACAGTCGTATGCGGTCACAT	NA	NA	NA	NA	nontargeting	Nontargeting
SABETI-NT-14	1.87180217690158	0.212461907221062	-8.81006012505579	FAM104B	(Intercept)	22	2832	2.50157507661088e-18	9.92984341460196e-18	ACAGTCGTATGCGGTCACAT	NA	NA	NA	NA	nontargeting	Nontargeting
SABETI-NT-14	-0.193584749072659	0.213257784361475	0.907749978047837	FAM104B	groupGroup2	22	2832	0.728020664356964	0.992060104003302	ACAGTCGTATGCGGTCACAT	NA	NA	NA	NA	nontargeting	Nontargeting
SABETI-NT-14	1.11803037452522	0.152264150792954	-7.34270259087774	FAM117A	(Intercept)	41	4809	4.18646654200172e-13	9.30845806308351e-13	ACAGTCGTATGCGGTCACAT	NA	NA	NA	NA	nontargeting	Nontargeting
SABETI-NT-14	-0.0849004654357474	0.152898151231963	0.555274637081414	FAM117A	groupGroup2	41	4809	0.842586351562888	0.99514715652407	ACAGTCGTATGCGGTCACAT	NA	NA	NA	NA	nontargeting	Nontargeting
SABETI-NT-14	1.71765149707435	0.205755975937498	-8.34800296442483	FAM117B	(Intercept)	24	2497	1.388536655948e-16	4.58160944377952e-16	ACAGTCGTATGCGGTCACAT	NA	NA	NA	NA	nontargeting	Nontargeting
SABETI-NT-14	0.0655846244982954	0.206728382343749	-0.317250218643131	FAM117B	groupGroup2	24	2497	0.497892505098434	0.98049950643225	ACAGTCGTATGCGGTCACAT	NA	NA	NA	NA	nontargeting	Nontargeting
SABETI-NT-14	0.4151270190199	0.129029776467982	-3.21729627364666	FAM120B	(Intercept)	57	7094	0.00258809786040184	0.00304591411703474	ACAGTCGTATGCGGTCACAT	NA	NA	NA	NA	nontargeting	Nontargeting
SABETI-NT-14	-0.0885328738561569	0.129578220584969	0.68323884566776	FAM120B	groupGroup2	57	7094	0.988911860082336	0.999610244669456	ACAGTCGTATGCGGTCACAT	NA	NA	NA	NA	nontargeting	Nontargeting
SABETI-NT-14	2.3418058061473	0.267040993851485	-8.76946184318688	FAM120C	(Intercept)	13	1526	3.59044478864474e-18	1.40279655194447e-17	ACAGTCGTATGCGGTCACAT	NA	NA	NA	NA	nontargeting	Nontargeting
SABETI-NT-14	0.0124747991843715	0.268248903476727	-0.0465045672980871	FAM120C	groupGroup2	13	1526	0.0741838123013441	0.869215431206806	ACAGTCGTATGCGGTCACAT	NA	NA	NA	NA	nontargeting	Nontargeting
SABETI-NT-14	0.906721280858005	0.142431958141495	-6.36599603550523	FAM126B	(Intercept)	47	5377	3.8805288724233e-10	6.62191696664239e-10	ACAGTCGTATGCGGTCACAT	NA	NA	NA	NA	nontargeting	Nontargeting
SABETI-NT-14	-0.0459087894282162	0.143046456689879	0.320936222333317	FAM126B	groupGroup2	47	5377	0.503482553457636	0.980808351308639	ACAGTCGTATGCGGTCACAT	NA	NA	NA	NA	nontargeting	Nontargeting
SABETI-NT-14	3.66356164612966	0.512479131039189	-7.14870406274066	FAM131A	(Intercept)	4	648	1.75201906775074e-12	3.65297869948782e-12	ACAGTCGTATGCGGTCACAT	NA	NA	NA	NA	nontargeting	Nontargeting
SABETI-NT-14	-0.428352781239172	0.51401162074893	0.833352328912426	FAM131A	groupGroup2	4	648	0.809292103706804	0.994648389960247	ACAGTCGTATGCGGTCACAT	NA	NA	NA	NA	nontargeting	Nontargeting
SABETI-NT-14	0.506561224979527	0.119752239967807	-4.2300772421101	FAM135A	(Intercept)	59	6673	4.67222166528626e-05	5.91372249508661e-05	ACAGTCGTATGCGGTCACAT	NA	NA	NA	NA	nontargeting	Nontargeting
SABETI-NT-14	0.0658900768246704	0.120314636131407	-0.547648057986111	FAM135A	groupGroup2	59	6673	0.832132831936976	0.994869759897653	ACAGTCGTATGCGGTCACAT	NA	NA	NA	NA	nontargeting	Nontargeting
SABETI-NT-14	2.9704144655697	0.370992385604232	-8.00667232221441	FAM153CP	(Intercept)	8	789	2.35707930510152e-15	6.76621010398055e-15	ACAGTCGTATGCGGTCACAT	NA	NA	NA	NA	nontargeting	Nontargeting
SABETI-NT-14	0.0536938779767824	0.372733980431124	-0.144054153352687	FAM153CP	groupGroup2	8	789	0.229084585306628	0.946286502936326	ACAGTCGTATGCGGTCACAT	NA	NA	NA	NA	nontargeting	Nontargeting
SABETI-NT-14	3.44041809481544	0.474759772370944	-7.24665040096814	FAM156A	(Intercept)	5	524	8.54409504223976e-13	1.83928041533132e-12	ACAGTCGTATGCGGTCACAT	NA	NA	NA	NA	nontargeting	Nontargeting
SABETI-NT-14	-0.0143844698659226	0.476855565312053	0.0301652552938319	FAM156A	groupGroup2	5	524	0.0481294836544479	0.833145528319023	ACAGTCGTATGCGGTCACAT	NA	NA	NA	NA	nontargeting	Nontargeting
SABETI-NT-14	2.74727091425548	0.329826669340795	-8.32943836757132	FAM157C	(Intercept)	8	1645	1.62453539652696e-16	5.31992044441e-16	ACAGTCGTATGCGGTCACAT	NA	NA	NA	NA	nontargeting	Nontargeting
SABETI-NT-14	-0.504502463304399	0.3307650123692	1.52525945743401	FAM157C	groupGroup2	8	1645	0.254388791464712	0.95209520715514	ACAGTCGTATGCGGTCACAT	NA	NA	NA	NA	nontargeting	Nontargeting
SABETI-NT-14	1.9588135538912	0.226527363578224	-8.64713879572783	FAM160A2	(Intercept)	21	1784	1.05613455406984e-17	3.93303723119675e-17	ACAGTCGTATGCGGTCACAT	NA	NA	NA	NA	nontargeting	Nontargeting
SABETI-NT-14	0.214962025572918	0.227754724788412	-0.943831245532322	FAM160A2	groupGroup2	21	1784	0.690511781897988	0.990531140939169	ACAGTCGTATGCGGTCACAT	NA	NA	NA	NA	nontargeting	Nontargeting
SABETI-NT-14	1.87180217690159	0.226321241365729	-8.27055456927618	FAM168A	(Intercept)	21	2275	2.66674656546768e-16	8.52380580812291e-16	ACAGTCGTATGCGGTCACAT	NA	NA	NA	NA	nontargeting	Nontargeting
SABETI-NT-14	-0.011509315833981	0.227323716355667	0.0506296308123597	FAM168A	groupGroup2	21	2275	0.08075869775289	0.875714523425214	ACAGTCGTATGCGGTCACAT	NA	NA	NA	NA	nontargeting	Nontargeting
SABETI-NT-14	0.773189888233481	0.12515370696124	-6.17792238845103	FAM168B	(Intercept)	54	5845	1.29901254859815e-09	2.12313182188528e-09	ACAGTCGTATGCGGTCACAT	NA	NA	NA	NA	nontargeting	Nontargeting
SABETI-NT-14	0.056587474629463	0.125742082960264	-0.450028131372259	FAM168B	groupGroup2	54	5845	0.694619687064296	0.990822312485878	ACAGTCGTATGCGGTCACAT	NA	NA	NA	NA	nontargeting	Nontargeting
SABETI-NT-14	2.74727091425552	0.34091418661919	-8.05854089411743	FAM174B	(Intercept)	8	804	1.54420986245055e-15	4.52691319518088e-15	ACAGTCGTATGCGGTCACAT	NA	NA	NA	NA	nontargeting	Nontargeting
SABETI-NT-14	0.246567364988217	0.342804107456198	-0.719266075362653	FAM174B	groupGroup2	8	804	0.943953988361318	0.998432907951094	ACAGTCGTATGCGGTCACAT	NA	NA	NA	NA	nontargeting	Nontargeting
SABETI-NT-14	0.0325761704346039	0.109179372979157	-0.298372939372193	FAM174C	(Intercept)	71	8165	0.469162919564178	0.488828687152854	ACAGTCGTATGCGGTCACAT	NA	NA	NA	NA	nontargeting	Nontargeting
SABETI-NT-14	0.0892796044039443	0.109692776448292	-0.813905958940059	FAM174C	groupGroup2	71	8165	0.831397653423822	0.994869759897653	ACAGTCGTATGCGGTCACAT	NA	NA	NA	NA	nontargeting	Nontargeting
SABETI-NT-14	0.619039208406226	0.121925972612293	-5.07717260845381	FAM177A1	(Intercept)	57	6868	7.66185647656372e-07	1.059553970794e-06	ACAGTCGTATGCGGTCACAT	NA	NA	NA	NA	nontargeting	Nontargeting
SABETI-NT-14	-0.0635511566531807	0.122444276242225	0.519021048623464	FAM177A1	groupGroup2	57	6868	0.792507873735538	0.993756321301594	ACAGTCGTATGCGGTCACAT	NA	NA	NA	NA	nontargeting	Nontargeting
SABETI-NT-14	1.22121461076045	0.162762364083422	-7.50305279502162	FAM185A	(Intercept)	37	3699	1.2469685076033e-13	2.93451833708978e-13	ACAGTCGTATGCGGTCACAT	NA	NA	NA	NA	nontargeting	Nontargeting
SABETI-NT-14	0.118554512178822	0.163565047024982	-0.724815688529803	FAM185A	groupGroup2	37	3699	0.937130219611836	0.998293358872357	ACAGTCGTATGCGGTCACAT	NA	NA	NA	NA	nontargeting	Nontargeting
SABETI-NT-14	2.34180580614731	0.267544804605239	-8.7529481635894	FAM189B	(Intercept)	15	2187	4.15700349416694e-18	1.61362576580397e-17	ACAGTCGTATGCGGTCACAT	NA	NA	NA	NA	nontargeting	Nontargeting
SABETI-NT-14	-0.385907409739006	0.268384856442704	1.43788816870668	FAM189B	groupGroup2	15	2187	0.300931574371806	0.959658962108741	ACAGTCGTATGCGGTCACAT	NA	NA	NA	NA	nontargeting	Nontargeting
SABETI-NT-14	0.68040815478251	0.122417607884516	-5.55809059285312	FAM193A	(Intercept)	58	6320	5.45483644765054e-08	8.0238868579195e-08	ACAGTCGTATGCGGTCACAT	NA	NA	NA	NA	nontargeting	Nontargeting
SABETI-NT-14	0.0216833711624107	0.122975043121904	-0.176323346688451	FAM193A	groupGroup2	58	6320	0.279920157269828	0.957036160190619	ACAGTCGTATGCGGTCACAT	NA	NA	NA	NA	nontargeting	Nontargeting
SABETI-NT-14	1.64865862558739	0.191676959427881	-8.60123527892095	FAM193B	(Intercept)	28	3135	1.57725250725368e-17	5.76748328188755e-17	ACAGTCGTATGCGGTCACAT	NA	NA	NA	NA	nontargeting	Nontargeting
SABETI-NT-14	-0.0900686852134985	0.192467108368646	0.467969233688406	FAM193B	groupGroup2	28	3135	0.720386816991162	0.991698853183265	ACAGTCGTATGCGGTCACAT	NA	NA	NA	NA	nontargeting	Nontargeting
SABETI-NT-14	2.00533356952613	0.230282166610543	-8.70815833914564	FAM200A	(Intercept)	19	2170	6.17703356898138e-18	2.35720797105628e-17	ACAGTCGTATGCGGTCACAT	NA	NA	NA	NA	nontargeting	Nontargeting
SABETI-NT-14	-0.044549169912187	0.231271552279112	0.192627106417405	FAM200A	groupGroup2	19	2170	0.305497970734382	0.960289673814216	ACAGTCGTATGCGGTCACAT	NA	NA	NA	NA	nontargeting	Nontargeting
SABETI-NT-14	0.60720475075922	0.11517884551934	-5.2718426549714	FAM204A	(Intercept)	62	6957	2.70121690818656e-07	3.82707043355418e-07	ACAGTCGTATGCGGTCACAT	NA	NA	NA	NA	nontargeting	Nontargeting
SABETI-NT-14	-0.00582581204884594	0.115691158761533	0.0503565882752917	FAM204A	groupGroup2	62	6957	0.0803235399875639	0.875070661143608	ACAGTCGTATGCGGTCACAT	NA	NA	NA	NA	nontargeting	Nontargeting
SABETI-NT-14	0.890972923889874	0.138719805591977	-6.42282419649962	FAM207A	(Intercept)	44	6069	2.67537906943172e-10	4.62887805770545e-10	ACAGTCGTATGCGGTCACAT	NA	NA	NA	NA	nontargeting	Nontargeting
SABETI-NT-14	-0.181083860618773	0.139256764262152	1.30035953067156	FAM207A	groupGroup2	44	6069	0.38695554687274	0.970760640934034	ACAGTCGTATGCGGTCACAT	NA	NA	NA	NA	nontargeting	Nontargeting
SABETI-NT-14	3.66356164612961	0.528516018524182	-6.93178923197005	FAM214B	(Intercept)	4	276	8.311015679696e-12	1.62693104311183e-11	ACAGTCGTATGCGGTCACAT	NA	NA	NA	NA	nontargeting	Nontargeting
SABETI-NT-14	0.434639368910649	0.532026535981206	-0.816950545726168	FAM214B	groupGroup2	4	276	0.827913380923662	0.994869759897653	ACAGTCGTATGCGGTCACAT	NA	NA	NA	NA	nontargeting	Nontargeting
SABETI-NT-14	0.815749502652278	0.133960130441353	-6.08949468744662	FAM216A	(Intercept)	49	6320	2.26535246782584e-09	3.63363450682903e-09	ACAGTCGTATGCGGTCACAT	NA	NA	NA	NA	nontargeting	Nontargeting
SABETI-NT-14	-0.156657057109623	0.134489061003217	1.16483122077769	FAM216A	groupGroup2	49	6320	0.488174637071842	0.979639548792787	ACAGTCGTATGCGGTCACAT	NA	NA	NA	NA	nontargeting	Nontargeting
SABETI-NT-14	2.85263142991331	0.347223463110076	-8.21554915777387	FAM219A	(Intercept)	9	1249	4.2239102275513e-16	1.32022949566195e-15	ACAGTCGTATGCGGTCACAT	NA	NA	NA	NA	nontargeting	Nontargeting
SABETI-NT-14	-0.310569745582779	0.348394571561562	0.891431069636802	FAM219A	groupGroup2	9	1249	0.745395911525152	0.992542775983581	ACAGTCGTATGCGGTCACAT	NA	NA	NA	NA	nontargeting	Nontargeting
SABETI-NT-14	2.65196073445117	0.324270249420288	-8.17824249739899	FAM228B	(Intercept)	11	968	5.76027405738244e-16	1.77323831006233e-15	ACAGTCGTATGCGGTCACAT	NA	NA	NA	NA	nontargeting	Nontargeting
SABETI-NT-14	0.14287629879995	0.325912075201074	-0.438389092247661	FAM228B	groupGroup2	11	968	0.677791495635288	0.990276209749978	ACAGTCGTATGCGGTCACAT	NA	NA	NA	NA	nontargeting	Nontargeting
SABETI-NT-14	2.00533356952612	0.229739994348705	-8.7287090574329	FAM234A	(Intercept)	19	2298	5.15191872738464e-18	1.98103378270773e-17	ACAGTCGTATGCGGTCACAT	NA	NA	NA	NA	nontargeting	Nontargeting
SABETI-NT-14	-0.107428151510136	0.230672949838981	0.46571629480234	FAM234A	groupGroup2	19	2298	0.717162825727832	0.991609868603138	ACAGTCGTATGCGGTCACAT	NA	NA	NA	NA	nontargeting	Nontargeting
SABETI-NT-14	0.955511445027441	0.139746501951371	-6.83746234564024	FAM3A	(Intercept)	48	4801	1.61216532162952e-11	3.07960405787187e-11	ACAGTCGTATGCGGTCACAT	NA	NA	NA	NA	nontargeting	Nontargeting
SABETI-NT-14	0.0991562520535401	0.140426751003882	-0.706106574030181	FAM3A	groupGroup2	48	4801	0.96024372753613	0.998821171586222	ACAGTCGTATGCGGTCACAT	NA	NA	NA	NA	nontargeting	Nontargeting
SABETI-NT-14	0.860201265223111	0.135354197460401	-6.35518721519347	FAM50A	(Intercept)	50	5541	4.16345855871508e-10	7.08550923485942e-10	ACAGTCGTATGCGGTCACAT	NA	NA	NA	NA	nontargeting	Nontargeting
SABETI-NT-14	-0.00548428877229956	0.135956629633984	0.0403385166803864	FAM50A	groupGroup2	50	5541	0.0643535062296119	0.859236764961185	ACAGTCGTATGCGGTCACAT	NA	NA	NA	NA	nontargeting	Nontargeting
SABETI-NT-14	2.21664266319332	0.248431358629198	-8.92255581350267	FAM76A	(Intercept)	16	2035	9.1129829309027e-19	3.7745032521315e-18	ACAGTCGTATGCGGTCACAT	NA	NA	NA	NA	nontargeting	Nontargeting
SABETI-NT-14	-0.160874561087787	0.249385072185603	0.645084967106842	FAM76A	groupGroup2	16	2035	0.962255749621294	0.998827807097272	ACAGTCGTATGCGGTCACAT	NA	NA	NA	NA	nontargeting	Nontargeting
SABETI-NT-14	1.49450794576014	0.177733652982626	-8.40869424940154	FAM78A	(Intercept)	26	3660	8.29200651191268e-17	2.80525608909744e-16	ACAGTCGTATGCGGTCACAT	NA	NA	NA	NA	nontargeting	Nontargeting
SABETI-NT-14	-0.10781136669016	0.178454985703078	0.604137599548727	FAM78A	groupGroup2	26	3660	0.908495673162446	0.997709924522828	ACAGTCGTATGCGGTCACAT	NA	NA	NA	NA	nontargeting	Nontargeting
SABETI-NT-14	0.395895657092007	0.11524525004678	-3.43524489669906	FAM83A	(Intercept)	61	8656	0.0011840371216572	0.0014132155920162	ACAGTCGTATGCGGTCACAT	NA	NA	NA	NA	nontargeting	Nontargeting
SABETI-NT-14	-0.246606658434203	0.11567990860457	2.13180198194296	FAM83A	groupGroup2	61	8656	0.0660462573033332	0.860704201578578	ACAGTCGTATGCGGTCACAT	NA	NA	NA	NA	nontargeting	Nontargeting
SABETI-NT-14	2.15948424935337	0.247400744509192	-8.7286893725299	FAM83H	(Intercept)	16	1606	5.15281535847494e-18	1.98136150955205e-17	ACAGTCGTATGCGGTCACAT	NA	NA	NA	NA	nontargeting	Nontargeting
SABETI-NT-14	0.130371271401467	0.248646319610438	-0.524324154910975	FAM83H	groupGroup2	16	1606	0.799893801705612	0.994134945000507	ACAGTCGTATGCGGTCACAT	NA	NA	NA	NA	nontargeting	Nontargeting
SABETI-NT-14	3.66356164612964	0.517098089978643	-7.08484853672724	FAM86B1	(Intercept)	4	365	2.7839291765906e-12	5.68994151299901e-12	ACAGTCGTATGCGGTCACAT	NA	NA	NA	NA	nontargeting	Nontargeting
SABETI-NT-14	0.160894804302629	0.519786364913154	-0.309540255696224	FAM86B1	groupGroup2	4	365	0.48617880988016	0.979548625513252	ACAGTCGTATGCGGTCACAT	NA	NA	NA	NA	nontargeting	Nontargeting
SABETI-NT-14	1.09861228866811	0.156825287044625	-7.00532617775787	FAM89A	(Intercept)	40	5298	4.92822171640202e-12	9.84253765637042e-12	ACAGTCGTATGCGGTCACAT	NA	NA	NA	NA	nontargeting	Nontargeting
SABETI-NT-14	-0.24591892167682	0.15740714048938	1.56231109282753	FAM89A	groupGroup2	40	5298	0.23642944009522	0.948875390667115	ACAGTCGTATGCGGTCACAT	NA	NA	NA	NA	nontargeting	Nontargeting
SABETI-NT-14	3.44041809481544	0.471880542048594	-7.29086662458982	FAM89B	(Intercept)	5	388	6.15935067126334e-13	1.34564647839616e-12	ACAGTCGTATGCGGTCACAT	NA	NA	NA	NA	nontargeting	Nontargeting
SABETI-NT-14	0.310494452294477	0.474678218846675	-0.65411565133299	FAM89B	groupGroup2	5	388	0.973925402720738	0.999128966348699	ACAGTCGTATGCGGTCACAT	NA	NA	NA	NA	nontargeting	Nontargeting
SABETI-NT-14	1.58412010444982	0.189143708335573	-8.37521965911402	FAM91A1	(Intercept)	25	3290	1.10241928795898e-16	3.67939450807088e-16	ACAGTCGTATGCGGTCACAT	NA	NA	NA	NA	nontargeting	Nontargeting
SABETI-NT-14	-0.0946140315136177	0.189922813776579	0.498170965521391	FAM91A1	groupGroup2	25	3290	0.763272909900794	0.9927442530603	ACAGTCGTATGCGGTCACAT	NA	NA	NA	NA	nontargeting	Nontargeting
SABETI-NT-14	-0.0681378051672114	0.0963987758969089	0.706832680531956	FAM98A	(Intercept)	77	10470	0.95934092590607	0.962169899706122	ACAGTCGTATGCGGTCACAT	NA	NA	NA	NA	nontargeting	Nontargeting
SABETI-NT-14	-0.117748749643962	0.0967989851275887	1.21642545620452	FAM98A	groupGroup2	77	10470	0.447645783222272	0.977040942094008	ACAGTCGTATGCGGTCACAT	NA	NA	NA	NA	nontargeting	Nontargeting
SABETI-NT-14	1.52349548263337	0.186634517336877	-8.16298884243073	FAM98C	(Intercept)	29	2415	6.53669410747346e-16	1.99980727540763e-15	ACAGTCGTATGCGGTCACAT	NA	NA	NA	NA	nontargeting	Nontargeting
SABETI-NT-14	0.311285790776836	0.187725502723945	-1.658196602273	FAM98C	groupGroup2	29	2415	0.194555580746132	0.936936304252707	ACAGTCGTATGCGGTCACAT	NA	NA	NA	NA	nontargeting	Nontargeting
SABETI-NT-14	0.845163387858578	0.131892792822004	-6.40795732484919	FANCA	(Intercept)	50	6098	2.94964346813538e-10	5.08457089342192e-10	ACAGTCGTATGCGGTCACAT	NA	NA	NA	NA	nontargeting	Nontargeting
SABETI-NT-14	-0.0920591973588981	0.132438074514284	0.695111263860674	FANCA	groupGroup2	50	6098	0.973971152693838	0.999128966348699	ACAGTCGTATGCGGTCACAT	NA	NA	NA	NA	nontargeting	Nontargeting
SABETI-NT-14	0.860201265223108	0.137289953757857	-6.26558055908647	FANCC	(Intercept)	49	6015	7.42877822261504e-10	1.23799093760044e-09	ACAGTCGTATGCGGTCACAT	NA	NA	NA	NA	nontargeting	Nontargeting
SABETI-NT-14	-0.135837103669066	0.137841225070373	0.985460653006497	FANCC	groupGroup2	49	6015	0.648795699061816	0.988707791143698	ACAGTCGTATGCGGTCACAT	NA	NA	NA	NA	nontargeting	Nontargeting
SABETI-NT-14	0.655406852577101	0.125927968501543	-5.20461705509902	FANCD2	(Intercept)	53	7655	3.88794117046802e-07	5.4607945318085e-07	ACAGTCGTATGCGGTCACAT	NA	NA	NA	NA	nontargeting	Nontargeting
SABETI-NT-14	-0.286436587174329	0.126382012707041	2.26643476424371	FANCD2	groupGroup2	53	7655	0.0468495542154728	0.830922668620145	ACAGTCGTATGCGGTCACAT	NA	NA	NA	NA	nontargeting	Nontargeting
SABETI-NT-14	3.25809653802151	0.4245349821429	-7.67450663682841	FANCD2OS	(Intercept)	6	615	3.3211305174803e-14	8.33477021124241e-14	ACAGTCGTATGCGGTCACAT	NA	NA	NA	NA	nontargeting	Nontargeting
SABETI-NT-14	0.0280215229226359	0.426482827711567	-0.0657037542941518	FANCD2OS	groupGroup2	6	615	0.104772633239984	0.897065504259877	ACAGTCGTATGCGGTCACAT	NA	NA	NA	NA	nontargeting	Nontargeting
SABETI-NT-14	2.65196073445115	0.310928279962142	-8.52917185523955	FANCE	(Intercept)	11	2136	2.94798157917404e-17	1.04753138111929e-16	ACAGTCGTATGCGGTCACAT	NA	NA	NA	NA	nontargeting	Nontargeting
SABETI-NT-14	-0.679681955411477	0.311674450780803	2.18074325216182	FANCE	groupGroup2	11	2136	0.0584048239817632	0.851682627190034	ACAGTCGTATGCGGTCACAT	NA	NA	NA	NA	nontargeting	Nontargeting
SABETI-NT-14	2.05412373369557	0.232783082256235	-8.82419681785336	FANCG	(Intercept)	17	1636	2.20496365471412e-18	8.80303682378168e-18	ACAGTCGTATGCGGTCACAT	NA	NA	NA	NA	nontargeting	Nontargeting
SABETI-NT-14	0.229511806587622	0.23407091532578	-0.980522532106079	FANCG	groupGroup2	17	1636	0.653656505862144	0.989008153435818	ACAGTCGTATGCGGTCACAT	NA	NA	NA	NA	nontargeting	Nontargeting
SABETI-NT-14	-0.175890666463668	0.0904468025006913	1.94468639687205	FANCI	(Intercept)	100	11189	0.10362546748548	0.113425308886027	ACAGTCGTATGCGGTCACAT	NA	NA	NA	NA	nontargeting	Nontargeting
SABETI-NT-14	-0.111820129652106	0.0908231284971303	1.23118561871208	FANCI	groupGroup2	100	11189	0.436506897794952	0.976338807804252	ACAGTCGTATGCGGTCACAT	NA	NA	NA	NA	nontargeting	Nontargeting
SABETI-NT-14	0.33135713595444	0.114809713703625	-2.88614199326219	FANCL	(Intercept)	71	7902	0.0077999232451757	0.00899725762162039	ACAGTCGTATGCGGTCACAT	NA	NA	NA	NA	nontargeting	Nontargeting
SABETI-NT-14	-0.0493844000985735	0.115306305707274	0.428288806892701	FANCL	groupGroup2	71	7902	0.663118265868334	0.989557159340867	ACAGTCGTATGCGGTCACAT	NA	NA	NA	NA	nontargeting	Nontargeting
SABETI-NT-14	-0.0253178079842847	0.10057792195736	0.251723315530602	FARS2	(Intercept)	83	9985	0.397490132012114	0.416946997772381	ACAGTCGTATGCGGTCACAT	NA	NA	NA	NA	nontargeting	Nontargeting
SABETI-NT-14	-0.103996628555603	0.10100021762894	1.02966737099193	FARS2	groupGroup2	83	9985	0.606332355076168	0.986609319065844	ACAGTCGTATGCGGTCACAT	NA	NA	NA	NA	nontargeting	Nontargeting
SABETI-NT-14	-0.418204133885589	0.0765046727328882	5.46638680941392	FARSA	(Intercept)	107	12702	9.18602970344774e-08	1.33514075792282e-07	ACAGTCGTATGCGGTCACAT	NA	NA	NA	NA	nontargeting	Nontargeting
SABETI-NT-14	-0.0789243887750189	0.076828048236291	1.02728613555664	FARSA	groupGroup2	107	12702	0.6085714977753	0.986708260910799	ACAGTCGTATGCGGTCACAT	NA	NA	NA	NA	nontargeting	Nontargeting
SABETI-NT-14	0.129875081421415	0.101488823530004	-1.27969836385993	FASN	(Intercept)	81	9771	0.401302480538666	0.420791551961175	ACAGTCGTATGCGGTCACAT	NA	NA	NA	NA	nontargeting	Nontargeting
SABETI-NT-14	-0.172499322924008	0.101891728482791	1.69296689233358	FASN	groupGroup2	81	9771	0.180923538541823	0.932547458661557	ACAGTCGTATGCGGTCACAT	NA	NA	NA	NA	nontargeting	Nontargeting
SABETI-NT-14	-2.76978029511806	0.0419284139842502	66.0597440236705	FAU	(Intercept)	155	17380	0	0	ACAGTCGTATGCGGTCACAT	NA	NA	NA	NA	nontargeting	Nontargeting
SABETI-NT-14	-0.0162928193474063	0.0421151834732073	0.386863311607592	FAU	groupGroup2	155	17380	0.602285193068064	0.986011685814056	ACAGTCGTATGCGGTCACAT	NA	NA	NA	NA	nontargeting	Nontargeting
SABETI-NT-14	2.27726728500975	0.264178023597331	-8.62019956845782	FBF1	(Intercept)	14	1232	1.33675044393154e-17	4.92493742469174e-17	ACAGTCGTATGCGGTCACAT	NA	NA	NA	NA	nontargeting	Nontargeting
SABETI-NT-14	0.291423191667387	0.265715987341856	-1.09674692359575	FBF1	groupGroup2	14	1232	0.545504075862734	0.983175646474683	ACAGTCGTATGCGGTCACAT	NA	NA	NA	NA	nontargeting	Nontargeting
SABETI-NT-14	0.550046336919268	0.113866285139363	-4.8306338987529	FBH1	(Intercept)	58	6576	2.72198102515586e-06	3.65766017225661e-06	ACAGTCGTATGCGGTCACAT	NA	NA	NA	NA	nontargeting	Nontargeting
SABETI-NT-14	0.118978671727681	0.114430362920511	-1.03974739475684	FBH1	groupGroup2	58	6576	0.596914549920892	0.985780835289883	ACAGTCGTATGCGGTCACAT	NA	NA	NA	NA	nontargeting	Nontargeting
SABETI-NT-14	-1.32687094064909	0.0571809656182362	23.2047662417566	FBL	(Intercept)	147	16117	8.15138155048864e-119	2.44006156129297e-117	ACAGTCGTATGCGGTCACAT	NA	NA	NA	NA	nontargeting	Nontargeting
SABETI-NT-14	-0.0274652924436796	0.0574330248850667	0.478214276518473	FBL	groupGroup2	147	16117	0.735004595460132	0.992381436035091	ACAGTCGTATGCGGTCACAT	NA	NA	NA	NA	nontargeting	Nontargeting
SABETI-NT-14	0.97231856334384	0.143091767500262	-6.79506990744288	FBRSL1	(Intercept)	41	5013	2.16520039827836e-11	4.09359854809176e-11	ACAGTCGTATGCGGTCACAT	NA	NA	NA	NA	nontargeting	Nontargeting
SABETI-NT-14	0.00493615107699373	0.143734139948833	-0.0343422312802715	FBRSL1	groupGroup2	41	5013	0.05479150195139	0.844879683219334	ACAGTCGTATGCGGTCACAT	NA	NA	NA	NA	nontargeting	Nontargeting
SABETI-NT-14	0.0194180858570987	0.107132229472344	-0.181253446817435	FBXL13	(Intercept)	74	9769	0.287662710439756	0.305383115578897	ACAGTCGTATGCGGTCACAT	NA	NA	NA	NA	nontargeting	Nontargeting
SABETI-NT-14	-0.168574740717885	0.107568984788329	1.56713146498129	FBXL13	groupGroup2	74	9769	0.234167931693052	0.948278619983602	ACAGTCGTATGCGGTCACAT	NA	NA	NA	NA	nontargeting	Nontargeting
SABETI-NT-14	2.34180580614736	0.266996762210365	-8.77091462368471	FBXL18	(Intercept)	14	1894	3.54441574145348e-18	1.38567312197323e-17	ACAGTCGTATGCGGTCACAT	NA	NA	NA	NA	nontargeting	Nontargeting
SABETI-NT-14	-0.223053928179458	0.267967706920466	0.832391077054899	FBXL18	groupGroup2	14	1894	0.81037647390238	0.99469549166939	ACAGTCGTATGCGGTCACAT	NA	NA	NA	NA	nontargeting	Nontargeting
SABETI-NT-14	1.24319351747921	0.164669405409207	-7.54963263752515	FBXL6	(Intercept)	38	3768	8.7297533171663e-14	2.08957767638983e-13	ACAGTCGTATGCGGTCACAT	NA	NA	NA	NA	nontargeting	Nontargeting
SABETI-NT-14	0.0667548996465015	0.165447189920071	-0.40348161657355	FBXL6	groupGroup2	38	3768	0.626812088209516	0.98779545167688	ACAGTCGTATGCGGTCACAT	NA	NA	NA	NA	nontargeting	Nontargeting
SABETI-NT-14	2.65196073445118	0.313416480287095	-8.4614591167061	FBXL8	(Intercept)	10	1173	5.2810527685908e-17	1.8252018548783e-16	ACAGTCGTATGCGGTCACAT	NA	NA	NA	NA	nontargeting	Nontargeting
SABETI-NT-14	-0.0293696060052665	0.314780300707331	0.0933019186374471	FBXL8	groupGroup2	10	1173	0.148672584236786	0.920288743377479	ACAGTCGTATGCGGTCACAT	NA	NA	NA	NA	nontargeting	Nontargeting
SABETI-NT-14	0.395895657092013	0.114808947777333	-3.44829967312161	FBXO11	(Intercept)	70	7982	0.00112825552711448	0.00134781212688694	ACAGTCGTATGCGGTCACAT	NA	NA	NA	NA	nontargeting	Nontargeting
SABETI-NT-14	-0.102355899627064	0.115286245031564	0.88784138644675	FBXO11	groupGroup2	70	7982	0.7492521543867	0.992564398266389	ACAGTCGTATGCGGTCACAT	NA	NA	NA	NA	nontargeting	Nontargeting
SABETI-NT-14	0.92272162220444	0.13620805563914	-6.77435426175551	FBXO17	(Intercept)	48	4975	2.49926257214772e-11	4.70183186209254e-11	ACAGTCGTATGCGGTCACAT	NA	NA	NA	NA	nontargeting	Nontargeting
SABETI-NT-14	0.0978960928515222	0.136871355253164	-0.715241641835494	FBXO17	groupGroup2	48	4975	0.948919483973922	0.998604547519179	ACAGTCGTATGCGGTCACAT	NA	NA	NA	NA	nontargeting	Nontargeting
SABETI-NT-14	0.144581228811107	0.0936052655446048	-1.54458435612483	FBXO22	(Intercept)	80	9409	0.244893665133568	0.261352949563667	ACAGTCGTATGCGGTCACAT	NA	NA	NA	NA	nontargeting	Nontargeting
SABETI-NT-14	-0.00147596607197364	0.0940232503916204	0.0156978839364309	FBXO22	groupGroup2	80	9409	0.02504916967182	0.771253313790755	ACAGTCGTATGCGGTCACAT	NA	NA	NA	NA	nontargeting	Nontargeting
SABETI-NT-14	2.56494935746152	0.302763728257502	-8.4717854817801	FBXO25	(Intercept)	10	1039	4.83319746282462e-17	1.67756585164459e-16	ACAGTCGTATGCGGTCACAT	NA	NA	NA	NA	nontargeting	Nontargeting
SABETI-NT-14	0.183068661796957	0.304363946025753	-0.601479459664606	FBXO25	groupGroup2	10	1039	0.904958622741886	0.997579851094442	ACAGTCGTATGCGGTCACAT	NA	NA	NA	NA	nontargeting	Nontargeting
SABETI-NT-14	3.66356164612968	0.516290620022799	-7.09592912218296	FBXO27	(Intercept)	4	565	2.56970636557644e-12	5.27019899706422e-12	ACAGTCGTATGCGGTCACAT	NA	NA	NA	NA	nontargeting	Nontargeting
SABETI-NT-14	-0.2958635981931	0.518045407702806	0.571115183715385	FBXO27	groupGroup2	4	565	0.864156866458146	0.996035813150542	ACAGTCGTATGCGGTCACAT	NA	NA	NA	NA	nontargeting	Nontargeting
SABETI-NT-14	1.1378330018214	0.149633269439279	-7.60414449330152	FBXO28	(Intercept)	40	5181	5.73589370338366e-14	1.4013185299131e-13	ACAGTCGTATGCGGTCACAT	NA	NA	NA	NA	nontargeting	Nontargeting
SABETI-NT-14	-0.167727150457215	0.150210174106478	1.11661644395885	FBXO28	groupGroup2	40	5181	0.528316715215048	0.982613719737604	ACAGTCGTATGCGGTCACAT	NA	NA	NA	NA	nontargeting	Nontargeting
SABETI-NT-14	1.46633706879343	0.17919534975341	-8.18289688215263	FBXO3	(Intercept)	31	3528	5.54200547649704e-16	1.70915098580364e-15	ACAGTCGTATGCGGTCACAT	NA	NA	NA	NA	nontargeting	Nontargeting
SABETI-NT-14	-0.0617808012847484	0.179955090802032	0.343312328700459	FBXO3	groupGroup2	31	3528	0.537272986269092	0.982856260841218	ACAGTCGTATGCGGTCACAT	NA	NA	NA	NA	nontargeting	Nontargeting
SABETI-NT-14	1.52349548263338	0.178474776414283	-8.53619493601149	FBXO31	(Intercept)	32	2956	2.77428517164814e-17	9.88527519845759e-17	ACAGTCGTATGCGGTCACAT	NA	NA	NA	NA	nontargeting	Nontargeting
SABETI-NT-14	0.119651845768574	0.179366146992859	-0.667081541163603	FBXO31	groupGroup2	32	2956	0.990559899814666	0.999644676009241	ACAGTCGTATGCGGTCACAT	NA	NA	NA	NA	nontargeting	Nontargeting
SABETI-NT-14	0.73236789371324	0.123650477918311	-5.9228876915225	FBXO42	(Intercept)	61	5757	6.32673787069528e-09	9.83401616600663e-09	ACAGTCGTATGCGGTCACAT	NA	NA	NA	NA	nontargeting	Nontargeting
SABETI-NT-14	0.110001589936411	0.124259236434069	-0.88525885956797	FBXO42	groupGroup2	61	5757	0.75203406660107	0.992643378571158	ACAGTCGTATGCGGTCACAT	NA	NA	NA	NA	nontargeting	Nontargeting
SABETI-NT-14	2.484906649788	0.294784819573842	-8.42956110623446	FBXO44	(Intercept)	13	698	6.93928120769162e-17	2.36783532101984e-16	ACAGTCGTATGCGGTCACAT	NA	NA	NA	NA	nontargeting	Nontargeting
SABETI-NT-14	0.677133161175369	0.297227752979281	-2.27816263585107	FBXO44	groupGroup2	13	698	0.0454337790602426	0.828047325093252	ACAGTCGTATGCGGTCACAT	NA	NA	NA	NA	nontargeting	Nontargeting
SABETI-NT-14	0.528067430200498	0.115633414200489	-4.5667373384385	FBXO45	(Intercept)	55	7212	9.90748191152496e-06	1.29408402902254e-05	ACAGTCGTATGCGGTCACAT	NA	NA	NA	NA	nontargeting	Nontargeting
SABETI-NT-14	-0.0244732133394892	0.116140268351649	0.210721170932629	FBXO45	groupGroup2	55	7212	0.333790292988526	0.964600882700484	ACAGTCGTATGCGGTCACAT	NA	NA	NA	NA	nontargeting	Nontargeting
SABETI-NT-14	1.79175946922805	0.204817410049005	-8.74808185885834	FBXO46	(Intercept)	23	2610	4.34019653293458e-18	1.68162885978715e-17	ACAGTCGTATGCGGTCACAT	NA	NA	NA	NA	nontargeting	Nontargeting
SABETI-NT-14	-0.0204140941769297	0.205716212347615	0.0992342506405592	FBXO46	groupGroup2	23	2610	0.158095438037546	0.9239777009208	ACAGTCGTATGCGGTCACAT	NA	NA	NA	NA	nontargeting	Nontargeting
SABETI-NT-14	3.44041809481541	0.474077871896107	-7.2570737821093	FBXO48	(Intercept)	4	410	7.91107939566128e-13	1.70875686319738e-12	ACAGTCGTATGCGGTCACAT	NA	NA	NA	NA	nontargeting	Nontargeting
SABETI-NT-14	0.253471880334789	0.476740079316477	-0.531677304535006	FBXO48	groupGroup2	4	410	0.810100973185786	0.994682121365695	ACAGTCGTATGCGGTCACAT	NA	NA	NA	NA	nontargeting	Nontargeting
SABETI-NT-14	1.83098018238134	0.20947416280649	-8.74084019647225	FBXO6	(Intercept)	22	2754	4.62766232031268e-18	1.78793171198813e-17	ACAGTCGTATGCGGTCACAT	NA	NA	NA	NA	nontargeting	Nontargeting
SABETI-NT-14	-0.126260813806903	0.210309647219527	0.600356738153376	FBXO6	groupGroup2	22	2754	0.903462973822994	0.997477891267021	ACAGTCGTATGCGGTCACAT	NA	NA	NA	NA	nontargeting	Nontargeting
SABETI-NT-14	0.358508125020388	0.105047589549967	-3.41281629170424	FBXO7	(Intercept)	73	7686	0.00128590536685062	0.00153268977459855	ACAGTCGTATGCGGTCACAT	NA	NA	NA	NA	nontargeting	Nontargeting
SABETI-NT-14	0.0780850633394945	0.105548889848499	-0.739799949119073	FBXO7	groupGroup2	73	7686	0.918842779802132	0.99794000004849	ACAGTCGTATGCGGTCACAT	NA	NA	NA	NA	nontargeting	Nontargeting
SABETI-NT-14	2.10541702808307	0.244343318440729	-8.61663433859675	FBXO8	(Intercept)	18	1908	1.37901776999078e-17	5.07299501809896e-17	ACAGTCGTATGCGGTCACAT	NA	NA	NA	NA	nontargeting	Nontargeting
SABETI-NT-14	-0.0158711826466985	0.245420637198021	0.0646693074710444	FBXO8	groupGroup2	18	1908	0.103125398519456	0.89508793346903	ACAGTCGTATGCGGTCACAT	NA	NA	NA	NA	nontargeting	Nontargeting
SABETI-NT-14	0.938982143076226	0.146267775724825	-6.41961046049363	FBXW5	(Intercept)	39	5053	2.73246982510512e-10	4.72383965997548e-10	ACAGTCGTATGCGGTCACAT	NA	NA	NA	NA	nontargeting	Nontargeting
SABETI-NT-14	-0.0136311305088647	0.146914964030926	0.0927824513913727	FBXW5	groupGroup2	39	5053	0.147847214747164	0.9199574888695	ACAGTCGTATGCGGTCACAT	NA	NA	NA	NA	nontargeting	Nontargeting
SABETI-NT-14	2.34180580614733	0.267506190961639	-8.75421162302425	FBXW9	(Intercept)	13	1533	4.11070239969062e-18	1.59645890896874e-17	ACAGTCGTATGCGGTCACAT	NA	NA	NA	NA	nontargeting	Nontargeting
SABETI-NT-14	0.00824901565479934	0.268711409396708	-0.030698419815219	FBXW9	groupGroup2	13	1533	0.048979897250534	0.834945524471365	ACAGTCGTATGCGGTCACAT	NA	NA	NA	NA	nontargeting	Nontargeting
SABETI-NT-14	1.79175946922805	0.202563992047588	-8.84539967403051	FCHO1	(Intercept)	22	3168	1.82402579098892e-18	7.34012498147941e-18	ACAGTCGTATGCGGTCACAT	NA	NA	NA	NA	nontargeting	Nontargeting
SABETI-NT-14	-0.230162007790208	0.203295428424693	1.13215535427284	FCHO1	groupGroup2	22	3168	0.515138252529102	0.981676144762604	ACAGTCGTATGCGGTCACAT	NA	NA	NA	NA	nontargeting	Nontargeting
SABETI-NT-14	0.830348302073436	0.138906870500569	-5.97773385204899	FCHSD2	(Intercept)	51	5832	4.52525985209526e-09	7.10441443007061e-09	ACAGTCGTATGCGGTCACAT	NA	NA	NA	NA	nontargeting	Nontargeting
SABETI-NT-14	-0.0878018214362012	0.139488213245206	0.629456922513263	FCHSD2	groupGroup2	51	5832	0.94190007577064	0.998380591111859	ACAGTCGTATGCGGTCACAT	NA	NA	NA	NA	nontargeting	Nontargeting
SABETI-NT-14	-0.455475528682835	0.0753200576583513	6.04720100917678	FDFT1	(Intercept)	120	13885	2.94767665860942e-09	4.68836552066289e-09	ACAGTCGTATGCGGTCACAT	NA	NA	NA	NA	nontargeting	Nontargeting
SABETI-NT-14	-0.207994499437192	0.0756115849040021	2.75082845705808	FDFT1	groupGroup2	120	13885	0.0118889527405265	0.678641798783821	ACAGTCGTATGCGGTCACAT	NA	NA	NA	NA	nontargeting	Nontargeting
SABETI-NT-14	-0.705886206337376	0.0638941032387368	11.0477519920715	FDPS	(Intercept)	134	13881	4.49545846972894e-28	4.22469956844813e-27	ACAGTCGTATGCGGTCACAT	NA	NA	NA	NA	nontargeting	Nontargeting
SABETI-NT-14	0.0992126237812567	0.0642028120260412	-1.54530028592852	FDPS	groupGroup2	134	13881	0.244547292700434	0.950940098173037	ACAGTCGTATGCGGTCACAT	NA	NA	NA	NA	nontargeting	Nontargeting
SABETI-NT-14	1.24319351747922	0.162711068507846	-7.64049753271258	FDXR	(Intercept)	33	4469	4.32767886553886e-14	1.07204110654707e-13	ACAGTCGTATGCGGTCACAT	NA	NA	NA	NA	nontargeting	Nontargeting
SABETI-NT-14	-0.129590353376268	0.163364474047548	0.793259086051661	FDXR	groupGroup2	33	4469	0.85525377786192	0.99569289266698	ACAGTCGTATGCGGTCACAT	NA	NA	NA	NA	nontargeting	Nontargeting
SABETI-NT-14	2.1054170280831	0.236398309482559	-8.90622709058938	FEM1A	(Intercept)	16	2353	1.05597436790029e-18	4.34652768564301e-18	ACAGTCGTATGCGGTCACAT	NA	NA	NA	NA	nontargeting	Nontargeting
SABETI-NT-14	-0.212481989254043	0.237265038155056	0.895546983686585	FEM1A	groupGroup2	16	2353	0.740989523548436	0.992381436035091	ACAGTCGTATGCGGTCACAT	NA	NA	NA	NA	nontargeting	Nontargeting
SABETI-NT-14	1.46633706879342	0.182816027867842	-8.02083431029053	FGD6	(Intercept)	31	2837	2.1005864395577e-15	6.06507289134061e-15	ACAGTCGTATGCGGTCACAT	NA	NA	NA	NA	nontargeting	Nontargeting
SABETI-NT-14	0.183068661796959	0.183769513362654	-0.996186246821517	FGD6	groupGroup2	31	2837	0.638319320977324	0.988485354294108	ACAGTCGTATGCGGTCACAT	NA	NA	NA	NA	nontargeting	Nontargeting
SABETI-NT-14	0.860201265223116	0.131778043191087	-6.52765244036721	FGFR1OP2	(Intercept)	49	5687	1.33616999899132e-10	2.37067920265028e-10	ACAGTCGTATGCGGTCACAT	NA	NA	NA	NA	nontargeting	Nontargeting
SABETI-NT-14	-0.00737311825993069	0.132363449771123	0.0557035818625153	FGFR1OP2	groupGroup2	49	5687	0.088844107956876	0.882586376582905	ACAGTCGTATGCGGTCACAT	NA	NA	NA	NA	nontargeting	Nontargeting
SABETI-NT-14	2.48490664978801	0.29308981682284	-8.47831110860473	FGFR3	(Intercept)	12	1205	4.56972646801934e-17	1.59035304094919e-16	ACAGTCGTATGCGGTCACAT	NA	NA	NA	NA	nontargeting	Nontargeting
SABETI-NT-14	0.0988898543201448	0.294521885146775	-0.335764027419773	FGFR3	groupGroup2	12	1205	0.52590236232729	0.982522599568237	ACAGTCGTATGCGGTCACAT	NA	NA	NA	NA	nontargeting	Nontargeting
SABETI-NT-14	2.74727091425557	0.326156775936435	-8.42316062993887	FGFRL1	(Intercept)	9	1295	7.3292300532963e-17	2.49467672725154e-16	ACAGTCGTATGCGGTCACAT	NA	NA	NA	NA	nontargeting	Nontargeting
SABETI-NT-14	-0.224009494425166	0.327340397926341	0.684331954883164	FGFRL1	groupGroup2	9	1295	0.987531146172464	0.999527379214467	ACAGTCGTATGCGGTCACAT	NA	NA	NA	NA	nontargeting	Nontargeting
SABETI-NT-14	-0.715335095535313	0.096493245111427	7.41331784115323	FHIT	(Intercept)	113	10928	2.46356388026362e-13	5.61601280600491e-13	ACAGTCGTATGCGGTCACAT	NA	NA	NA	NA	nontargeting	Nontargeting
SABETI-NT-14	0.219535337319458	0.0969602351099755	-2.26417909435197	FHIT	groupGroup2	113	10928	0.0471262036814964	0.831366518531825	ACAGTCGTATGCGGTCACAT	NA	NA	NA	NA	nontargeting	Nontargeting
SABETI-NT-14	1.22121461076044	0.159637450401787	-7.64992555122123	FHL2	(Intercept)	38	3717	4.02191409606148e-14	9.99803093539289e-14	ACAGTCGTATGCGGTCACAT	NA	NA	NA	NA	nontargeting	Nontargeting
SABETI-NT-14	0.130691922572743	0.160435976839137	-0.814604835820475	FHL2	groupGroup2	38	3717	0.830597083014738	0.994869759897653	ACAGTCGTATGCGGTCACAT	NA	NA	NA	NA	nontargeting	Nontargeting
SABETI-NT-14	0.237671651877118	0.109248120015074	-2.17552166430256	FHL3	(Intercept)	66	8254	0.0591820929095982	0.0656268454160905	ACAGTCGTATGCGGTCACAT	NA	NA	NA	NA	nontargeting	Nontargeting
SABETI-NT-14	-0.0287455047390511	0.10972715659622	0.261972565687	FHL3	groupGroup2	66	8254	0.413314813724202	0.973779162310843	ACAGTCGTATGCGGTCACAT	NA	NA	NA	NA	nontargeting	Nontargeting
SABETI-NT-14	0.989412996703139	0.139196979706331	-7.10800621385994	FHOD1	(Intercept)	46	5045	2.35462521440174e-12	4.84710209870388e-12	ACAGTCGTATGCGGTCACAT	NA	NA	NA	NA	nontargeting	Nontargeting
SABETI-NT-14	0.0204229427495406	0.139830724356838	-0.146054759020076	FHOD1	groupGroup2	46	5045	0.232243679173338	0.947512029534588	ACAGTCGTATGCGGTCACAT	NA	NA	NA	NA	nontargeting	Nontargeting
SABETI-NT-14	1.19970840553948	0.156739228296579	-7.65416812739064	FIBP	(Intercept)	39	5735	3.8913517905274e-14	9.69011312054978e-14	ACAGTCGTATGCGGTCACAT	NA	NA	NA	NA	nontargeting	Nontargeting
SABETI-NT-14	-0.39939265051129	0.157240482244925	2.54001161030007	FIBP	groupGroup2	39	5735	0.0221697578025912	0.756801988806945	ACAGTCGTATGCGGTCACAT	NA	NA	NA	NA	nontargeting	Nontargeting
SABETI-NT-14	-0.27315397188888	0.0792352114745516	3.44738111763114	FIS1	(Intercept)	105	11921	0.00113209892496303	0.001352301961054	ACAGTCGTATGCGGTCACAT	NA	NA	NA	NA	nontargeting	Nontargeting
SABETI-NT-14	-0.0422608393941571	0.0795781036011277	0.531061152273529	FIS1	groupGroup2	105	11921	0.809247193399686	0.994648389960247	ACAGTCGTATGCGGTCACAT	NA	NA	NA	NA	nontargeting	Nontargeting
SABETI-NT-14	2.2166426631933	0.250426437173441	-8.85147226551841	FIZ1	(Intercept)	15	1262	1.72744477929737e-18	6.96811791848373e-18	ACAGTCGTATGCGGTCACAT	NA	NA	NA	NA	nontargeting	Nontargeting
SABETI-NT-14	0.347560147014435	0.251981209167304	-1.37930978330877	FIZ1	groupGroup2	15	1262	0.33559852281968	0.965046519620354	ACAGTCGTATGCGGTCACAT	NA	NA	NA	NA	nontargeting	Nontargeting
SABETI-NT-14	-0.0918075492531264	0.0897544739910221	1.02287435011106	FKBP4	(Intercept)	86	11147	0.612734517005228	0.630697992580665	ACAGTCGTATGCGGTCACAT	NA	NA	NA	NA	nontargeting	Nontargeting
SABETI-NT-14	-0.166434057150373	0.0901111877880714	1.84698549909033	FKBP4	groupGroup2	86	11147	0.129498483903893	0.911281839409832	ACAGTCGTATGCGGTCACAT	NA	NA	NA	NA	nontargeting	Nontargeting
SABETI-NT-14	-0.0560894666510423	0.0979864767581204	0.57242048603808	FKBP8	(Intercept)	85	10031	0.865925719310532	0.874435820844801	ACAGTCGTATGCGGTCACAT	NA	NA	NA	NA	nontargeting	Nontargeting
SABETI-NT-14	-0.115043943282673	0.0983945808617284	1.16921015644491	FKBP8	groupGroup2	85	10031	0.484637940322814	0.979326401232021	ACAGTCGTATGCGGTCACAT	NA	NA	NA	NA	nontargeting	Nontargeting
SABETI-NT-14	3.66356164612962	0.511201145198535	-7.16657558485477	FKRP	(Intercept)	4	787	1.53793904008874e-12	3.22492347366234e-12	ACAGTCGTATGCGGTCACAT	NA	NA	NA	NA	nontargeting	Nontargeting
SABETI-NT-14	-0.632335834814282	0.512463262225788	1.23391447041072	FKRP	groupGroup2	4	787	0.434469553628814	0.976159482696007	ACAGTCGTATGCGGTCACAT	NA	NA	NA	NA	nontargeting	Nontargeting
SABETI-NT-14	0.607204750759219	0.117253885058974	-5.17854696630152	FLAD1	(Intercept)	55	6433	4.47241560159966e-07	6.26146976592402e-07	ACAGTCGTATGCGGTCACAT	NA	NA	NA	NA	nontargeting	Nontargeting
SABETI-NT-14	0.0866895348037253	0.117818649170494	-0.73578788599314	FLAD1	groupGroup2	55	6433	0.92371958920023	0.998009618252567	ACAGTCGTATGCGGTCACAT	NA	NA	NA	NA	nontargeting	Nontargeting
SABETI-NT-14	-0.0500104205746662	0.092919527789224	0.53821216879307	FLNA	(Intercept)	83	10477	0.81913884020574	0.830027306926481	ACAGTCGTATGCGGTCACAT	NA	NA	NA	NA	nontargeting	Nontargeting
SABETI-NT-14	-0.0737357909987048	0.0933141562425639	0.790188691274597	FLNA	groupGroup2	83	10477	0.858835158820312	0.995767122368726	ACAGTCGTATGCGGTCACAT	NA	NA	NA	NA	nontargeting	Nontargeting
SABETI-NT-14	0.262364264467492	0.110806880092293	-2.3677614986449	FLNC	(Intercept)	69	7245	0.0357921364530278	0.04010130992845	ACAGTCGTATGCGGTCACAT	NA	NA	NA	NA	nontargeting	Nontargeting
SABETI-NT-14	0.190179082825751	0.111372545915845	-1.70759392507246	FLNC	groupGroup2	69	7245	0.175423432762033	0.93087827382387	ACAGTCGTATGCGGTCACAT	NA	NA	NA	NA	nontargeting	Nontargeting
SABETI-NT-14	1.91436179132036	0.217666304065457	-8.79493865409995	FLYWCH1	(Intercept)	20	1960	2.86252310585788e-18	1.12983573225838e-17	ACAGTCGTATGCGGTCACAT	NA	NA	NA	NA	nontargeting	Nontargeting
SABETI-NT-14	0.174255979803447	0.218809041157005	-0.796383818886218	FLYWCH1	groupGroup2	20	1960	0.851617960683694	0.995559249438517	ACAGTCGTATGCGGTCACAT	NA	NA	NA	NA	nontargeting	Nontargeting
SABETI-NT-14	1.87180217690161	0.21549295173779	-8.68614106311558	FLYWCH2	(Intercept)	23	3680	7.49918502728756e-18	2.83716044942792e-17	ACAGTCGTATGCGGTCACAT	NA	NA	NA	NA	nontargeting	Nontargeting
SABETI-NT-14	-0.531813683554525	0.216100346897048	2.46095710252554	FLYWCH2	groupGroup2	23	3680	0.027713386569613	0.781353886895424	ACAGTCGTATGCGGTCACAT	NA	NA	NA	NA	nontargeting	Nontargeting
SABETI-NT-14	1.87180217690157	0.237425005313379	-7.88376175639533	FNBP1	(Intercept)	18	1973	6.35339388865332e-15	1.73454411021637e-14	ACAGTCGTATGCGGTCACAT	NA	NA	NA	NA	nontargeting	Nontargeting
SABETI-NT-14	0.111269567015786	0.238578647557406	-0.466385270245161	FNBP1	groupGroup2	18	1973	0.718120494050518	0.991660940030649	ACAGTCGTATGCGGTCACAT	NA	NA	NA	NA	nontargeting	Nontargeting
SABETI-NT-14	1.6486586255874	0.20236059615045	-8.14713267775542	FNBP1L	(Intercept)	26	2468	7.45309487657372e-16	2.26563557687611e-15	ACAGTCGTATGCGGTCACAT	NA	NA	NA	NA	nontargeting	Nontargeting
SABETI-NT-14	0.13628777517758	0.203372607756469	-0.670138307617016	FNBP1L	groupGroup2	26	2468	0.994460746544614	0.999820448682374	ACAGTCGTATGCGGTCACAT	NA	NA	NA	NA	nontargeting	Nontargeting
SABETI-NT-14	-0.120627987788611	0.0838390626593394	1.43880410828011	FNBP4	(Intercept)	85	10681	0.300412064167526	0.318439400333915	ACAGTCGTATGCGGTCACAT	NA	NA	NA	NA	nontargeting	Nontargeting
SABETI-NT-14	0.0410405498702634	0.084226568617228	-0.487263704838486	FNBP4	groupGroup2	85	10681	0.747857069575942	0.992564354582006	ACAGTCGTATGCGGTCACAT	NA	NA	NA	NA	nontargeting	Nontargeting
SABETI-NT-14	2.56494935746156	0.335998596074459	-7.63380974631559	FOSB	(Intercept)	11	1199	4.55832370612042e-14	1.12621366868846e-13	ACAGTCGTATGCGGTCACAT	NA	NA	NA	NA	nontargeting	Nontargeting
SABETI-NT-14	-0.092658830482713	0.337402906502698	0.274623687872624	FOSB	groupGroup2	11	1199	0.432789268949464	0.975972735691491	ACAGTCGTATGCGGTCACAT	NA	NA	NA	NA	nontargeting	Nontargeting
SABETI-NT-14	1.09861228866811	0.151164685183134	-7.26765174906533	FOSL1	(Intercept)	40	4402	7.31580644822218e-13	1.58595289380467e-12	ACAGTCGTATGCGGTCACAT	NA	NA	NA	NA	nontargeting	Nontargeting
SABETI-NT-14	0.048976888098648	0.151869021127517	-0.322494263379261	FOSL1	groupGroup2	40	4402	0.50584343404782	0.980926342362822	ACAGTCGTATGCGGTCACAT	NA	NA	NA	NA	nontargeting	Nontargeting
SABETI-NT-14	2.97041446556972	0.360668161148806	-8.23586550059842	FOXA3	(Intercept)	7	1070	3.56528242316866e-16	1.12357769434927e-15	ACAGTCGTATGCGGTCACAT	NA	NA	NA	NA	nontargeting	Nontargeting
SABETI-NT-14	-0.237528021180138	0.361953663953195	0.656238753286535	FOXA3	groupGroup2	7	1070	0.976658964233546	0.999206065927133	ACAGTCGTATGCGGTCACAT	NA	NA	NA	NA	nontargeting	Nontargeting
SABETI-NT-14	3.25809653802151	0.42637160524508	-7.64144820607542	FOXD2-AS1	(Intercept)	5	407	4.29583861107512e-14	1.06446552899032e-13	ACAGTCGTATGCGGTCACAT	NA	NA	NA	NA	nontargeting	Nontargeting
SABETI-NT-14	0.459158986084934	0.4292928726882	-1.06957048508566	FOXD2-AS1	groupGroup2	5	407	0.569625372673036	0.984252795610982	ACAGTCGTATGCGGTCACAT	NA	NA	NA	NA	nontargeting	Nontargeting
SABETI-NT-14	2.74727091425548	0.331820628343118	-8.27938554626167	FOXH1	(Intercept)	10	1302	2.47624936771812e-16	7.94337284432279e-16	ACAGTCGTATGCGGTCACAT	NA	NA	NA	NA	nontargeting	Nontargeting
SABETI-NT-14	-0.255041603672818	0.333001401386233	0.765887478584533	FOXH1	groupGroup2	10	1302	0.887486513908424	0.996845218514021	ACAGTCGTATGCGGTCACAT	NA	NA	NA	NA	nontargeting	Nontargeting
SABETI-NT-14	0.66782937257565	0.121627521237167	-5.49077516159699	FOXK2	(Intercept)	55	7176	8.00347029024738e-08	1.16693055316104e-07	ACAGTCGTATGCGGTCACAT	NA	NA	NA	NA	nontargeting	Nontargeting
SABETI-NT-14	-0.140865337048014	0.122111058158055	1.1535837881749	FOXK2	groupGroup2	55	7176	0.497341696026758	0.980491848097909	ACAGTCGTATGCGGTCACAT	NA	NA	NA	NA	nontargeting	Nontargeting
SABETI-NT-14	1.28865589155598	0.160383007432899	-8.03486548969425	FOXM1	(Intercept)	37	3985	1.87363239172214e-15	5.44136573212623e-15	ACAGTCGTATGCGGTCACAT	NA	NA	NA	NA	nontargeting	Nontargeting
SABETI-NT-14	0.00314856791643467	0.161102113496194	-0.0195439268182479	FOXM1	groupGroup2	37	3985	0.0311856096165559	0.794401926149045	ACAGTCGTATGCGGTCACAT	NA	NA	NA	NA	nontargeting	Nontargeting
SABETI-NT-14	0.643136759985295	0.123038143239575	-5.22713317229606	FOXN2	(Intercept)	57	6542	3.4431700844016e-07	4.85060228749502e-07	ACAGTCGTATGCGGTCACAT	NA	NA	NA	NA	nontargeting	Nontargeting
SABETI-NT-14	-0.0112121590816143	0.123583312022838	0.0907255105733236	FOXN2	groupGroup2	57	6542	0.14457860057065	0.918637327605033	ACAGTCGTATGCGGTCACAT	NA	NA	NA	NA	nontargeting	Nontargeting
SABETI-NT-14	1.55334844578306	0.19622570071326	-7.91613147583013	FOXO3	(Intercept)	25	2888	4.90029053061362e-15	1.35613709225619e-14	ACAGTCGTATGCGGTCACAT	NA	NA	NA	NA	nontargeting	Nontargeting
SABETI-NT-14	0.0382679456446837	0.197129890533051	-0.194125535915456	FOXO3	groupGroup2	25	2888	0.307844825643846	0.960685310594183	ACAGTCGTATGCGGTCACAT	NA	NA	NA	NA	nontargeting	Nontargeting
SABETI-NT-14	3.10394585819422	0.672373372534179	-4.61640211374735	FREM1	(Intercept)	4	83	7.8090011678169e-06	1.02517440659293e-05	ACAGTCGTATGCGGTCACAT	NA	NA	NA	NA	nontargeting	Nontargeting
SABETI-NT-14	2.11738706268847	0.682272329279432	-3.10343388090311	FREM1	groupGroup2	4	83	0.00382577945396656	0.532139993804585	ACAGTCGTATGCGGTCACAT	NA	NA	NA	NA	nontargeting	Nontargeting
SABETI-NT-14	3.25809653802152	0.431459874067661	-7.55133149997302	FRMD5	(Intercept)	5	1006	8.61661365444582e-14	2.06381667681992e-13	ACAGTCGTATGCGGTCACAT	NA	NA	NA	NA	nontargeting	Nontargeting
SABETI-NT-14	-0.526975319156494	0.432682485638186	1.21792616213534	FRMD5	groupGroup2	5	1006	0.44650406651208	0.976862825267547	ACAGTCGTATGCGGTCACAT	NA	NA	NA	NA	nontargeting	Nontargeting
SABETI-NT-14	1.43893809460532	0.174423830730193	-8.24966455891647	FRMD8	(Intercept)	34	2365	3.17679489761302e-16	1.00692518792204e-15	ACAGTCGTATGCGGTCACAT	NA	NA	NA	NA	nontargeting	Nontargeting
SABETI-NT-14	0.443752119275323	0.175589333701611	-2.52721569084268	FRMD8	groupGroup2	34	2365	0.0229941738713592	0.760926098046665	ACAGTCGTATGCGGTCACAT	NA	NA	NA	NA	nontargeting	Nontargeting
SABETI-NT-14	-0.379489621704892	0.0918380634532145	4.13216053818705	FSCN1	(Intercept)	98	11041	7.18738548594024e-05	9.02493499246013e-05	ACAGTCGTATGCGGTCACAT	NA	NA	NA	NA	nontargeting	Nontargeting
SABETI-NT-14	-0.0712935913783252	0.0922340066040028	0.77296426777183	FSCN1	groupGroup2	98	11041	0.87908705582713	0.996653747881814	ACAGTCGTATGCGGTCACAT	NA	NA	NA	NA	nontargeting	Nontargeting
SABETI-NT-14	2.97041446556968	0.374259962102864	-7.93676793232098	FSTL3	(Intercept)	7	404	4.15035604294576e-15	1.15819732475929e-14	ACAGTCGTATGCGGTCACAT	NA	NA	NA	NA	nontargeting	Nontargeting
SABETI-NT-14	0.753958526305607	0.377606319173007	-1.99667878428742	FSTL3	groupGroup2	7	404	0.0917201765198278	0.885508824042782	ACAGTCGTATGCGGTCACAT	NA	NA	NA	NA	nontargeting	Nontargeting
SABETI-NT-14	3.44041809481541	0.486285433611994	-7.07489440771635	FTCDNL1	(Intercept)	4	221	2.99125200921938e-12	6.09529546584259e-12	ACAGTCGTATGCGGTCACAT	NA	NA	NA	NA	nontargeting	Nontargeting
SABETI-NT-14	0.886130299414093	0.491068448877831	-1.80449446800958	FTCDNL1	groupGroup2	4	221	0.142307651231236	0.917937275223231	ACAGTCGTATGCGGTCACAT	NA	NA	NA	NA	nontargeting	Nontargeting
SABETI-NT-14	-3.74421105790188	0.0392853819986708	95.3079967003645	FTL	(Intercept)	156	17406	0	0	ACAGTCGTATGCGGTCACAT	NA	NA	NA	NA	nontargeting	Nontargeting
SABETI-NT-14	0.0165089640310027	0.0394613120297168	-0.418358214206626	FTL	groupGroup2	156	17406	0.648629534205048	0.988707791143698	ACAGTCGTATGCGGTCACAT	NA	NA	NA	NA	nontargeting	Nontargeting
SABETI-NT-14	0.237671651877117	0.0988309556636923	-2.40483004824804	FTSJ1	(Intercept)	81	9269	0.0323599768177314	0.036327461125512	ACAGTCGTATGCGGTCACAT	NA	NA	NA	NA	nontargeting	Nontargeting
SABETI-NT-14	-0.0816233837170148	0.099244057077471	0.822451098037021	FTSJ1	groupGroup2	81	9269	0.8216404154637	0.994789214775196	ACAGTCGTATGCGGTCACAT	NA	NA	NA	NA	nontargeting	Nontargeting
SABETI-NT-14	0.152016207298625	0.107630904939935	-1.4123843647274	FTSJ3	(Intercept)	81	8944	0.315673635305586	0.334036728951192	ACAGTCGTATGCGGTCACAT	NA	NA	NA	NA	nontargeting	Nontargeting
SABETI-NT-14	-0.0812655196504199	0.108087973982197	0.751846081080263	FTSJ3	groupGroup2	81	8944	0.904287253016248	0.997517947676716	ACAGTCGTATGCGGTCACAT	NA	NA	NA	NA	nontargeting	Nontargeting
SABETI-NT-14	1.24319351747922	0.155173241915716	-8.01164880059975	FUBP3	(Intercept)	34	5661	2.26361370807128e-15	6.51130808224367e-15	ACAGTCGTATGCGGTCACAT	NA	NA	NA	NA	nontargeting	Nontargeting
SABETI-NT-14	-0.374880138511309	0.15566716240093	2.40821591869056	FUBP3	groupGroup2	34	5661	0.0320613938088468	0.797437152152041	ACAGTCGTATGCGGTCACAT	NA	NA	NA	NA	nontargeting	Nontargeting
SABETI-NT-14	2.27726728500976	0.265730180339119	-8.56984811474393	FUCA1	(Intercept)	15	1340	2.07243237293212e-17	7.48330834986065e-17	ACAGTCGTATGCGGTCACAT	NA	NA	NA	NA	nontargeting	Nontargeting
SABETI-NT-14	0.197067535696361	0.267146702676348	-0.73767534362987	FUCA1	groupGroup2	15	1340	0.92142351732689	0.998009618252567	ACAGTCGTATGCGGTCACAT	NA	NA	NA	NA	nontargeting	Nontargeting
SABETI-NT-14	1.83098018238132	0.211051294563773	-8.67552215761486	FURIN	(Intercept)	24	2079	8.23314468051654e-18	3.10109552133613e-17	ACAGTCGTATGCGGTCACAT	NA	NA	NA	NA	nontargeting	Nontargeting
SABETI-NT-14	0.18518749687169	0.212166835630146	-0.872839038776602	FURIN	groupGroup2	24	2079	0.765501635439732	0.992881651660601	ACAGTCGTATGCGGTCACAT	NA	NA	NA	NA	nontargeting	Nontargeting
SABETI-NT-14	3.66356164612964	0.532579813033141	-6.87889693990649	FUT1	(Intercept)	4	271	1.20635551431856e-11	2.32940219565127e-11	ACAGTCGTATGCGGTCACAT	NA	NA	NA	NA	nontargeting	Nontargeting
SABETI-NT-14	0.448576876754423	0.536145054214284	-0.836670735332641	FUT1	groupGroup2	4	271	0.805555346294156	0.9944943526197	ACAGTCGTATGCGGTCACAT	NA	NA	NA	NA	nontargeting	Nontargeting
SABETI-NT-14	3.25809653802152	0.422171993859981	-7.71746251624194	FUZ	(Intercept)	6	509	2.37336821472662e-14	6.05492567085846e-14	ACAGTCGTATGCGGTCACAT	NA	NA	NA	NA	nontargeting	Nontargeting
SABETI-NT-14	0.231769143889265	0.42451861432421	-0.545957553023246	FUZ	groupGroup2	6	509	0.829809769411426	0.994869759897653	ACAGTCGTATGCGGTCACAT	NA	NA	NA	NA	nontargeting	Nontargeting
SABETI-NT-14	2.41079867763428	0.278609637524187	-8.65296225592693	FZD5	(Intercept)	13	909	1.00359247827479e-17	3.74647913504959e-17	ACAGTCGTATGCGGTCACAT	NA	NA	NA	NA	nontargeting	Nontargeting
SABETI-NT-14	0.487937950634999	0.280573697752333	-1.73907231698429	FZD5	groupGroup2	13	909	0.164044086642294	0.925680674456073	ACAGTCGTATGCGGTCACAT	NA	NA	NA	NA	nontargeting	Nontargeting
SABETI-NT-14	1.75401914124523	0.207390910358413	-8.45755071046236	FZR1	(Intercept)	23	2213	5.4610362919726e-17	1.88428613736311e-16	ACAGTCGTATGCGGTCACAT	NA	NA	NA	NA	nontargeting	Nontargeting
SABETI-NT-14	0.176216258997053	0.208471606112868	-0.845277024928027	FZR1	groupGroup2	23	2213	0.79591237125415	0.993922913041674	ACAGTCGTATGCGGTCACAT	NA	NA	NA	NA	nontargeting	Nontargeting
SABETI-NT-14	0.759396566101151	0.140732859899026	-5.39601459563891	GAB2	(Intercept)	47	7034	1.36274812389098e-07	1.96240612596052e-07	ACAGTCGTATGCGGTCACAT	NA	NA	NA	NA	nontargeting	Nontargeting
SABETI-NT-14	-0.36322347801832	0.14122975763149	2.57186222018504	GAB2	groupGroup2	47	7034	0.0202306277520944	0.745911027290526	ACAGTCGTATGCGGTCACAT	NA	NA	NA	NA	nontargeting	Nontargeting
SABETI-NT-14	1.41226984752315	0.180734678591013	-7.81405017859906	GABBR1	(Intercept)	30	3243	1.10758063322469e-14	2.93777478127415e-14	ACAGTCGTATGCGGTCACAT	NA	NA	NA	NA	nontargeting	Nontargeting
SABETI-NT-14	0.060560750580825	0.181583284182708	-0.333515008572535	GABBR1	groupGroup2	30	3243	0.522508875720338	0.982290932596582	ACAGTCGTATGCGGTCACAT	NA	NA	NA	NA	nontargeting	Nontargeting
SABETI-NT-14	2.484906649788	0.28287516342707	-8.78446385919153	GABPB2	(Intercept)	12	1905	3.14224165213594e-18	1.23511832664939e-17	ACAGTCGTATGCGGTCACAT	NA	NA	NA	NA	nontargeting	Nontargeting
SABETI-NT-14	-0.358477190921065	0.283774194191935	1.26324802698093	GABPB2	groupGroup2	12	1905	0.413000115641124	0.973779162310843	ACAGTCGTATGCGGTCACAT	NA	NA	NA	NA	nontargeting	Nontargeting
SABETI-NT-14	1.75401914124518	0.231874216217582	-7.56452860459168	GAD1	(Intercept)	24	1758	7.78547346263114e-14	1.87398381927451e-13	ACAGTCGTATGCGGTCACAT	NA	NA	NA	NA	nontargeting	Nontargeting
SABETI-NT-14	0.341113310899826	0.233200398646619	-1.4627475462284	GAD1	groupGroup2	24	1758	0.287072941622734	0.957578603171996	ACAGTCGTATGCGGTCACAT	NA	NA	NA	NA	nontargeting	Nontargeting
SABETI-NT-14	-0.939105409640321	0.0828862406805947	11.3300519112599	GADD45GIP1	(Intercept)	121	12574	1.86299035992535e-29	1.89586830880459e-28	ACAGTCGTATGCGGTCACAT	NA	NA	NA	NA	nontargeting	Nontargeting
SABETI-NT-14	0.0222748108819274	0.0832598601409086	-0.267533609163283	GADD45GIP1	groupGroup2	121	12574	0.421883318943794	0.975216119149455	ACAGTCGTATGCGGTCACAT	NA	NA	NA	NA	nontargeting	Nontargeting
SABETI-NT-14	1.91436179132038	0.219009095687835	-8.74101500354584	GAGE1	(Intercept)	19	2451	4.620506632107e-18	1.78527750802863e-17	ACAGTCGTATGCGGTCACAT	NA	NA	NA	NA	nontargeting	Nontargeting
SABETI-NT-14	-0.0846056541128502	0.219916419494483	0.384717313547263	GAGE1	groupGroup2	19	2451	0.59910626732745	0.985851550707035	ACAGTCGTATGCGGTCACAT	NA	NA	NA	NA	nontargeting	Nontargeting
SABETI-NT-14	3.6635616461297	0.514415435619305	-7.12179571695616	GAGE10	(Intercept)	4	492	2.13059748341716e-12	4.40549844807396e-12	ACAGTCGTATGCGGTCACAT	NA	NA	NA	NA	nontargeting	Nontargeting
SABETI-NT-14	-0.145040708458544	0.516422576086062	0.280856637906499	GAGE10	groupGroup2	4	492	0.442359279198488	0.976660246148131	ACAGTCGTATGCGGTCACAT	NA	NA	NA	NA	nontargeting	Nontargeting
SABETI-NT-14	1.91436179132036	0.223519470403686	-8.56463102683156	GAGE12F	(Intercept)	18	1503	2.16844953582994e-17	7.81489502423325e-17	ACAGTCGTATGCGGTCACAT	NA	NA	NA	NA	nontargeting	Nontargeting
SABETI-NT-14	0.444162530595324	0.225003520828644	-1.97402480174337	GAGE12F	groupGroup2	18	1503	0.0967578457585774	0.891090739858584	ACAGTCGTATGCGGTCACAT	NA	NA	NA	NA	nontargeting	Nontargeting
SABETI-NT-14	2.34180580614729	0.279623420630343	-8.37485572870921	GAGE13	(Intercept)	15	1159	1.10583128200612e-16	3.6902172087232e-16	ACAGTCGTATGCGGTCACAT	NA	NA	NA	NA	nontargeting	Nontargeting
SABETI-NT-14	0.267425595108665	0.281199505569126	-0.951017301994956	GAGE13	groupGroup2	15	1159	0.683191185671772	0.990468758914654	ACAGTCGTATGCGGTCACAT	NA	NA	NA	NA	nontargeting	Nontargeting
SABETI-NT-14	-1.83052807493646	0.0431895603032412	42.3835774683516	GAGE2A	(Intercept)	156	17159	0	0	ACAGTCGTATGCGGTCACAT	NA	NA	NA	NA	nontargeting	Nontargeting
SABETI-NT-14	0.040272963358437	0.0433870213747803	-0.928226047383068	GAGE2A	groupGroup2	156	17159	0.706580651435622	0.991250470252081	ACAGTCGTATGCGGTCACAT	NA	NA	NA	NA	nontargeting	Nontargeting
SABETI-NT-14	0.989412996703124	0.137946351942156	-7.17244771444198	GAK	(Intercept)	44	4535	1.47337109575345e-12	3.09524633448746e-12	ACAGTCGTATGCGGTCACAT	NA	NA	NA	NA	nontargeting	Nontargeting
SABETI-NT-14	0.163802839794369	0.138662305676189	-1.18130763076224	GAK	groupGroup2	44	4535	0.474961074058988	0.978662646399405	ACAGTCGTATGCGGTCACAT	NA	NA	NA	NA	nontargeting	Nontargeting
SABETI-NT-14	0.517256514096283	0.11342707744451	-4.56025603189264	GALE	(Intercept)	59	7770	1.02182578526468e-05	1.33378390770773e-05	ACAGTCGTATGCGGTCACAT	NA	NA	NA	NA	nontargeting	Nontargeting
SABETI-NT-14	-0.109231689898009	0.113890436969974	0.959094484173475	GALE	groupGroup2	59	7770	0.675022297760608	0.990020453637785	ACAGTCGTATGCGGTCACAT	NA	NA	NA	NA	nontargeting	Nontargeting
SABETI-NT-14	1.38629436111988	0.174008678260451	-7.96681162674496	GALK1	(Intercept)	32	3785	3.25641132220556e-15	9.20013598296629e-15	ACAGTCGTATGCGGTCACAT	NA	NA	NA	NA	nontargeting	Nontargeting
SABETI-NT-14	-0.0759200496095394	0.174738598921118	0.434477843351668	GALK1	groupGroup2	32	3785	0.672117038159922	0.989920407417437	ACAGTCGTATGCGGTCACAT	NA	NA	NA	NA	nontargeting	Nontargeting
SABETI-NT-14	2.9704144655697	0.370907480172669	-8.00850515116838	GALNS	(Intercept)	8	910	2.32222198993314e-15	6.67133859044441e-15	ACAGTCGTATGCGGTCACAT	NA	NA	NA	NA	nontargeting	Nontargeting
SABETI-NT-14	-0.0984284035890752	0.372424837579994	0.26429065319236	GALNS	groupGroup2	8	910	0.41688807603888	0.974453407729132	ACAGTCGTATGCGGTCACAT	NA	NA	NA	NA	nontargeting	Nontargeting
SABETI-NT-14	0.340325805937193	0.109719484775889	-3.10178093373603	GALNT2	(Intercept)	70	9237	0.00384720503499802	0.00449504357165303	ACAGTCGTATGCGGTCACAT	NA	NA	NA	NA	nontargeting	Nontargeting
SABETI-NT-14	-0.259722821845976	0.110126220956624	2.35841037302347	GALNT2	groupGroup2	70	9237	0.0367067823224632	0.809679875460407	ACAGTCGTATGCGGTCACAT	NA	NA	NA	NA	nontargeting	Nontargeting
SABETI-NT-14	0.205668920790949	0.112330142262795	-1.83093261210147	GALNT7	(Intercept)	69	8761	0.13422120390569	0.14586216335518	ACAGTCGTATGCGGTCACAT	NA	NA	NA	NA	nontargeting	Nontargeting
SABETI-NT-14	-0.14155542564954	0.112791083716919	1.2550231896416	GALNT7	groupGroup2	69	8761	0.418940683678784	0.974695642802345	ACAGTCGTATGCGGTCACAT	NA	NA	NA	NA	nontargeting	Nontargeting
SABETI-NT-14	1.28865589155597	0.194072831305129	-6.64006333544905	GALNTL6	(Intercept)	30	3381	6.27096785307724e-11	1.14250939297201e-10	ACAGTCGTATGCGGTCACAT	NA	NA	NA	NA	nontargeting	Nontargeting
SABETI-NT-14	-0.00973071272812603	0.194935346866159	0.0499176413337035	GALNTL6	groupGroup2	30	3381	0.07962396184594	0.87458822861732	ACAGTCGTATGCGGTCACAT	NA	NA	NA	NA	nontargeting	Nontargeting
SABETI-NT-14	2.10541702808311	0.245418891340175	-8.57887107461823	GALT	(Intercept)	17	1376	1.91617576220465e-17	6.94580668025522e-17	ACAGTCGTATGCGGTCACAT	NA	NA	NA	NA	nontargeting	Nontargeting
SABETI-NT-14	0.341334476443117	0.246905047511615	-1.38245240380134	GALT	groupGroup2	17	1376	0.33366567028797	0.964579604133804	ACAGTCGTATGCGGTCACAT	NA	NA	NA	NA	nontargeting	Nontargeting
SABETI-NT-14	0.830348302073437	0.148188013369503	-5.60334323399684	GAMT	(Intercept)	44	4488	4.2051256294821e-08	6.22399010625022e-08	ACAGTCGTATGCGGTCACAT	NA	NA	NA	NA	nontargeting	Nontargeting
SABETI-NT-14	0.196024824553152	0.148946395595243	-1.31607632242303	GAMT	groupGroup2	44	4488	0.376296854360712	0.969745618904891	ACAGTCGTATGCGGTCACAT	NA	NA	NA	NA	nontargeting	Nontargeting
SABETI-NT-14	-3.66651585802708	0.0281838253567024	130.092910086641	GAPDH	(Intercept)	156	17406	0	0	ACAGTCGTATGCGGTCACAT	NA	NA	NA	NA	nontargeting	Nontargeting
SABETI-NT-14	0.0189324580444965	0.0283103299180286	-0.668747347675378	GAPDH	groupGroup2	156	17406	0.992686682388384	0.999784149615453	ACAGTCGTATGCGGTCACAT	NA	NA	NA	NA	nontargeting	Nontargeting
SABETI-NT-14	3.10394585819424	0.389425353138373	-7.97057981248419	GAREM2	(Intercept)	7	830	3.15863258785836e-15	8.93698122508659e-15	ACAGTCGTATGCGGTCACAT	NA	NA	NA	NA	nontargeting	Nontargeting
SABETI-NT-14	-0.119240062513766	0.390982466339543	0.304975472762539	GAREM2	groupGroup2	7	830	0.47923033421414	0.978952244777365	ACAGTCGTATGCGGTCACAT	NA	NA	NA	NA	nontargeting	Nontargeting
SABETI-NT-14	-1.15267950993839	0.0618269640756039	18.6436375644914	GART	(Intercept)	145	16013	2.84463750442826e-77	6.68388548660737e-76	ACAGTCGTATGCGGTCACAT	NA	NA	NA	NA	nontargeting	Nontargeting
SABETI-NT-14	-0.0588592460866381	0.0620950406593159	0.947889645641252	GART	groupGroup2	145	16013	0.686371273430766	0.990468758914654	ACAGTCGTATGCGGTCACAT	NA	NA	NA	NA	nontargeting	Nontargeting
SABETI-NT-14	-1.20397280432594	0.0604148621138375	19.9284209580308	GAS5	(Intercept)	142	16059	4.61454760215646e-88	1.16769499618587e-86	ACAGTCGTATGCGGTCACAT	NA	NA	NA	NA	nontargeting	Nontargeting
SABETI-NT-14	0.00577871440464089	0.0606857975608968	-0.095223505942096	GAS5	groupGroup2	142	16059	0.151725400445236	0.921642624281168	ACAGTCGTATGCGGTCACAT	NA	NA	NA	NA	nontargeting	Nontargeting
SABETI-NT-14	2.27726728500975	0.274120177932692	-8.30755073261667	GAS5-AS1	(Intercept)	15	1175	1.95395235071257e-16	6.34198458384932e-16	ACAGTCGTATGCGGTCACAT	NA	NA	NA	NA	nontargeting	Nontargeting
SABETI-NT-14	0.311870704518738	0.275717751030435	-1.1311230537504	GAS5-AS1	groupGroup2	15	1175	0.51600660465198	0.981676144762604	ACAGTCGTATGCGGTCACAT	NA	NA	NA	NA	nontargeting	Nontargeting
SABETI-NT-14	2.00533356952611	0.228824260732607	-8.76364054714216	GAS8	(Intercept)	16	2386	3.78087915424296e-18	1.47380945911221e-17	ACAGTCGTATGCGGTCACAT	NA	NA	NA	NA	nontargeting	Nontargeting
SABETI-NT-14	-0.145778715872071	0.229721358897789	0.634589297971777	GAS8	groupGroup2	16	2386	0.948607380342926	0.998584748203245	ACAGTCGTATGCGGTCACAT	NA	NA	NA	NA	nontargeting	Nontargeting
SABETI-NT-14	-1.0482182749167	0.0568766929005364	18.4296628629548	GATA1	(Intercept)	141	15821	1.51909821492999e-75	3.52677619232091e-74	ACAGTCGTATGCGGTCACAT	NA	NA	NA	NA	nontargeting	Nontargeting
SABETI-NT-14	-0.00815156274559923	0.0571295554637862	0.142685562305249	GATA1	groupGroup2	141	15821	0.22692296070035	0.945836090880645	ACAGTCGTATGCGGTCACAT	NA	NA	NA	NA	nontargeting	Nontargeting
SABETI-NT-14	-0.0253178079842865	0.0887563732637337	0.285250591628573	GATAD2A	(Intercept)	90	9324	0.44909567379411	0.468780615145167	ACAGTCGTATGCGGTCACAT	NA	NA	NA	NA	nontargeting	Nontargeting
SABETI-NT-14	0.167892918292183	0.0892106077432528	-1.8819837969872	GATAD2A	groupGroup2	90	9324	0.119676431281955	0.906156379490187	ACAGTCGTATGCGGTCACAT	NA	NA	NA	NA	nontargeting	Nontargeting
SABETI-NT-14	1.1580357091389	0.153537879059173	-7.54234535630524	GATB	(Intercept)	44	3980	9.23186695666492e-14	2.20382608962508e-13	ACAGTCGTATGCGGTCACAT	NA	NA	NA	NA	nontargeting	Nontargeting
SABETI-NT-14	0.122542021190822	0.154301623121167	-0.794171951740225	GATB	groupGroup2	44	3980	0.854190669394218	0.995647573455173	ACAGTCGTATGCGGTCACAT	NA	NA	NA	NA	nontargeting	Nontargeting
SABETI-NT-14	0.830348302073431	0.130403000047271	-6.36755520787429	GATD1	(Intercept)	52	6234	3.84129854910132e-10	6.55719151835573e-10	ACAGTCGTATGCGGTCACAT	NA	NA	NA	NA	nontargeting	Nontargeting
SABETI-NT-14	-0.10764231927194	0.130934676806116	0.82210703762865	GATD1	groupGroup2	52	6234	0.822031960929618	0.994804730249089	ACAGTCGTATGCGGTCACAT	NA	NA	NA	NA	nontargeting	Nontargeting
SABETI-NT-14	1.95881355389121	0.226664831043723	-8.64189448743093	GATD3A	(Intercept)	19	1321	1.10576955588971e-17	4.10956441491033e-17	ACAGTCGTATGCGGTCACAT	NA	NA	NA	NA	nontargeting	Nontargeting
SABETI-NT-14	0.543185548287255	0.228322762624856	-2.37902494715226	GATD3A	groupGroup2	19	1321	0.0347170022861286	0.804026673963676	ACAGTCGTATGCGGTCACAT	NA	NA	NA	NA	nontargeting	Nontargeting
SABETI-NT-14	2.05412373369556	0.236878197640281	-8.67164540324185	GBA	(Intercept)	15	1785	8.51840566317082e-18	3.20352252409715e-17	ACAGTCGTATGCGGTCACAT	NA	NA	NA	NA	nontargeting	Nontargeting
SABETI-NT-14	0.119651845768579	0.238056925502695	-0.502618630043698	GBA	groupGroup2	15	1785	0.769535143116386	0.993031347152292	ACAGTCGTATGCGGTCACAT	NA	NA	NA	NA	nontargeting	Nontargeting
SABETI-NT-14	2.41079867763425	0.279739416860565	-8.61801566861741	GBA2	(Intercept)	12	1854	1.36248722398846e-17	5.01497914595997e-17	ACAGTCGTATGCGGTCACAT	NA	NA	NA	NA	nontargeting	Nontargeting
SABETI-NT-14	-0.285813262339559	0.280706807866461	1.0181914165599	GBA2	groupGroup2	12	1854	0.617173995545068	0.98725597812454	ACAGTCGTATGCGGTCACAT	NA	NA	NA	NA	nontargeting	Nontargeting
SABETI-NT-14	3.25809653802148	0.423060083021153	-7.70126199275239	GBGT1	(Intercept)	5	928	2.69457863719592e-14	6.83060788173742e-14	ACAGTCGTATGCGGTCACAT	NA	NA	NA	NA	nontargeting	Nontargeting
SABETI-NT-14	-0.403222116513574	0.424367985782432	0.950170913034663	GBGT1	groupGroup2	5	928	0.684050831317344	0.990468758914654	ACAGTCGTATGCGGTCACAT	NA	NA	NA	NA	nontargeting	Nontargeting
SABETI-NT-14	0.922721622204451	0.142699987653598	-6.46616469543324	GCAT	(Intercept)	44	5432	2.01043037477072e-10	3.51490969048946e-10	ACAGTCGTATGCGGTCACAT	NA	NA	NA	NA	nontargeting	Nontargeting
SABETI-NT-14	-0.0754046122495498	0.143301366870202	0.526196043320712	GCAT	groupGroup2	44	5432	0.802495994318872	0.994262091758016	ACAGTCGTATGCGGTCACAT	NA	NA	NA	NA	nontargeting	Nontargeting
SABETI-NT-14	1.15803570913892	0.150767758709914	-7.68092408514906	GCDH	(Intercept)	39	4683	3.15890125049502e-14	7.94768429712851e-14	ACAGTCGTATGCGGTCACAT	NA	NA	NA	NA	nontargeting	Nontargeting
SABETI-NT-14	-0.0598829001182015	0.151406732577607	0.395510153998649	GCDH	groupGroup2	39	4683	0.615067141185186	0.987072493926595	ACAGTCGTATGCGGTCACAT	NA	NA	NA	NA	nontargeting	Nontargeting
SABETI-NT-14	0.667829372575658	0.124629034637019	-5.35853763547722	GCLM	(Intercept)	56	7549	1.67796522358838e-07	2.40442244415439e-07	ACAGTCGTATGCGGTCACAT	NA	NA	NA	NA	nontargeting	Nontargeting
SABETI-NT-14	-0.258161731009072	0.125084401413741	2.06390027926146	GCLM	groupGroup2	56	7549	0.0780543445460294	0.873347535243274	ACAGTCGTATGCGGTCACAT	NA	NA	NA	NA	nontargeting	Nontargeting
SABETI-NT-14	2.97041446556973	0.393529394970599	-7.54813872491444	GCNT2	(Intercept)	7	625	8.83045005591696e-14	2.11247865048919e-13	ACAGTCGTATGCGGTCACAT	NA	NA	NA	NA	nontargeting	Nontargeting
SABETI-NT-14	0.251741277076189	0.395694273198339	-0.636201466959329	GCNT2	groupGroup2	7	625	0.950709765705188	0.998668290817754	ACAGTCGTATGCGGTCACAT	NA	NA	NA	NA	nontargeting	Nontargeting
SABETI-NT-14	1.43893809460531	0.175846359376259	-8.18292798161608	GDE1	(Intercept)	29	3360	5.54057483252598e-16	1.70872924910117e-15	ACAGTCGTATGCGGTCACAT	NA	NA	NA	NA	nontargeting	Nontargeting
SABETI-NT-14	0.0323902498360747	0.176655131916145	-0.183353008116683	GDE1	groupGroup2	29	3360	0.290957910342942	0.958322791045378	ACAGTCGTATGCGGTCACAT	NA	NA	NA	NA	nontargeting	Nontargeting
SABETI-NT-14	1.95881355389124	0.222679264396448	-8.7965691785467	GDF11	(Intercept)	20	2914	2.82125234859996e-18	1.11431548069947e-17	ACAGTCGTATGCGGTCACAT	NA	NA	NA	NA	nontargeting	Nontargeting
SABETI-NT-14	-0.323065992864167	0.223423318556581	1.4459815338494	GDF11	groupGroup2	20	2914	0.296364762577502	0.959142028654371	ACAGTCGTATGCGGTCACAT	NA	NA	NA	NA	nontargeting	Nontargeting
SABETI-NT-14	0.989412996703141	0.289441368483321	-3.41835378227959	GDF15	(Intercept)	13	1440	0.00126002316369771	0.00150234990126997	ACAGTCGTATGCGGTCACAT	NA	NA	NA	NA	nontargeting	Nontargeting
SABETI-NT-14	0.998679678264335	0.291190743372311	-3.42964088314937	GDF15	groupGroup2	13	1440	0.00120876116451175	0.366895829148553	ACAGTCGTATGCGGTCACAT	NA	NA	NA	NA	nontargeting	Nontargeting
SABETI-NT-14	1.46633706879342	0.17484736190961	-8.38638371650963	GDI1	(Intercept)	32	3475	1.00265025507446e-16	3.36174962389709e-16	ACAGTCGTATGCGGTCACAT	NA	NA	NA	NA	nontargeting	Nontargeting
SABETI-NT-14	-0.0153165049582774	0.175618325017615	0.0872147309043125	GDI1	groupGroup2	32	3475	0.138998339188602	0.915366841810713	ACAGTCGTATGCGGTCACAT	NA	NA	NA	NA	nontargeting	Nontargeting
SABETI-NT-14	-1.79069052203915	0.0758692578016219	23.6023202799918	GDI2	(Intercept)	148	16416	7.2967483680785e-123	2.22308622579508e-121	ACAGTCGTATGCGGTCACAT	NA	NA	NA	NA	nontargeting	Nontargeting
SABETI-NT-14	-0.0246395239026852	0.0762069357391457	0.323323903050316	GDI2	groupGroup2	148	16416	0.507100093360132	0.981033320204542	ACAGTCGTATGCGGTCACAT	NA	NA	NA	NA	nontargeting	Nontargeting
SABETI-NT-14	3.44041809481547	0.465338273370411	-7.39337013888151	GDPGP1	(Intercept)	5	515	2.86306511099134e-13	6.48025444899775e-13	ACAGTCGTATGCGGTCACAT	NA	NA	NA	NA	nontargeting	Nontargeting
SABETI-NT-14	0.0252603614813126	0.467467829234205	-0.0540365772821062	GDPGP1	groupGroup2	5	515	0.0861879553134799	0.880315050654071	ACAGTCGTATGCGGTCACAT	NA	NA	NA	NA	nontargeting	Nontargeting
SABETI-NT-14	0.955511445027443	0.136376382908225	-7.00642900662981	GEMIN7	(Intercept)	51	6061	4.88955042337722e-12	9.7682599118262e-12	ACAGTCGTATGCGGTCACAT	NA	NA	NA	NA	nontargeting	Nontargeting
SABETI-NT-14	-0.182819316883878	0.136894996080417	1.33547114298088	GEMIN7	groupGroup2	51	6061	0.363444387628648	0.968802763338075	ACAGTCGTATGCGGTCACAT	NA	NA	NA	NA	nontargeting	Nontargeting
SABETI-NT-14	2.97041446556972	0.36832636516919	-8.06462622952681	GEMIN7-AS1	(Intercept)	8	1179	1.46920536801417e-15	4.31837090325419e-15	ACAGTCGTATGCGGTCACAT	NA	NA	NA	NA	nontargeting	Nontargeting
SABETI-NT-14	-0.372824639329217	0.369501676362776	1.00899309307376	GEMIN7-AS1	groupGroup2	8	1179	0.625955893326908	0.98779545167688	ACAGTCGTATGCGGTCACAT	NA	NA	NA	NA	nontargeting	Nontargeting
SABETI-NT-14	0.583947888594962	0.11641177886046	-5.01622683126358	GET3	(Intercept)	62	6375	1.05392220943151e-06	1.44713970466918e-06	ACAGTCGTATGCGGTCACAT	NA	NA	NA	NA	nontargeting	Nontargeting
SABETI-NT-14	0.11294041118059	0.116984904536568	-0.965427220101597	GET3	groupGroup2	62	6375	0.668661746248686	0.989823950275511	ACAGTCGTATGCGGTCACAT	NA	NA	NA	NA	nontargeting	Nontargeting
SABETI-NT-14	0.801360765200185	0.138903152882256	-5.76920500774718	GET4	(Intercept)	44	5588	1.59292731362662e-08	2.41398279068029e-08	ACAGTCGTATGCGGTCACAT	NA	NA	NA	NA	nontargeting	Nontargeting
SABETI-NT-14	-0.0235548123793671	0.139513502422113	0.168835359806963	GET4	groupGroup2	44	5588	0.268147711084534	0.954542702251515	ACAGTCGTATGCGGTCACAT	NA	NA	NA	NA	nontargeting	Nontargeting
SABETI-NT-14	1.19970840553948	0.158316267850585	-7.57792248280975	GFER	(Intercept)	40	4523	7.02264152992046e-14	1.69899201761308e-13	ACAGTCGTATGCGGTCACAT	NA	NA	NA	NA	nontargeting	Nontargeting
SABETI-NT-14	-0.0956813570977365	0.158969379466071	0.60188545378425	GFER	groupGroup2	40	4523	0.905499224891418	0.997579851094442	ACAGTCGTATGCGGTCACAT	NA	NA	NA	NA	nontargeting	Nontargeting
SABETI-NT-14	0.517256514096286	0.124895213792339	-4.14152390944557	GFI1B	(Intercept)	58	5819	6.90011800664152e-05	8.67031200251032e-05	ACAGTCGTATGCGGTCACAT	NA	NA	NA	NA	nontargeting	Nontargeting
SABETI-NT-14	0.219872509121082	0.125548028328365	-1.7513019682477	GFI1B	groupGroup2	58	5819	0.159787817751849	0.924724856703992	ACAGTCGTATGCGGTCACAT	NA	NA	NA	NA	nontargeting	Nontargeting
SABETI-NT-14	1.95881355389123	0.2213454331819	-8.84957744884436	GFOD2	(Intercept)	21	2502	1.75702559516179e-18	7.08261902883069e-18	ACAGTCGTATGCGGTCACAT	NA	NA	NA	NA	nontargeting	Nontargeting
SABETI-NT-14	-0.141157208432103	0.222214426075686	0.635229723492505	GFOD2	groupGroup2	21	2502	0.94944279951875	0.998631700241491	ACAGTCGTATGCGGTCACAT	NA	NA	NA	NA	nontargeting	Nontargeting
SABETI-NT-14	0.485507815781702	0.121451360519927	-3.99754941981109	GFPT1	(Intercept)	64	6821	0.000128003263440904	0.000159007453785073	ACAGTCGTATGCGGTCACAT	NA	NA	NA	NA	nontargeting	Nontargeting
SABETI-NT-14	0.0435992168645282	0.122011414269115	-0.35733719771794	GFPT1	groupGroup2	64	6821	0.558321228040824	0.983801814132836	ACAGTCGTATGCGGTCACAT	NA	NA	NA	NA	nontargeting	Nontargeting
SABETI-NT-14	1.46633706879344	0.175348746367853	-8.3624040614314	GGA1	(Intercept)	30	3666	1.22905907461996e-16	4.07983931321024e-16	ACAGTCGTATGCGGTCACAT	NA	NA	NA	NA	nontargeting	Nontargeting
SABETI-NT-14	-0.0851425668774413	0.176075035382058	0.483558425489983	GGA1	groupGroup2	30	3666	0.742601427959876	0.992381436035091	ACAGTCGTATGCGGTCACAT	NA	NA	NA	NA	nontargeting	Nontargeting
SABETI-NT-14	1.71765149707433	0.199132693068216	-8.62566297180503	GGA3	(Intercept)	25	4228	1.27444843240517e-17	4.70543684181668e-17	ACAGTCGTATGCGGTCACAT	NA	NA	NA	NA	nontargeting	Nontargeting
SABETI-NT-14	-0.529051771058749	0.199694035460505	2.64931183266805	GGA3	groupGroup2	25	4228	0.0161311745532892	0.716712289109009	ACAGTCGTATGCGGTCACAT	NA	NA	NA	NA	nontargeting	Nontargeting
SABETI-NT-14	1.33628394054521	0.163213900154836	-8.18731700717599	GGCX	(Intercept)	36	3454	5.34227852848838e-16	1.65058378884195e-15	ACAGTCGTATGCGGTCACAT	NA	NA	NA	NA	nontargeting	Nontargeting
SABETI-NT-14	0.130800233251202	0.164036753238001	-0.79738370011155	GGCX	groupGroup2	36	3454	0.850456445706422	0.99550125103356	ACAGTCGTATGCGGTCACAT	NA	NA	NA	NA	nontargeting	Nontargeting
SABETI-NT-14	0.405465108108172	0.106399820717256	-3.81076871535003	GGNBP2	(Intercept)	73	8593	0.000277070667211692	0.000339447870343063	ACAGTCGTATGCGGTCACAT	NA	NA	NA	NA	nontargeting	Nontargeting
SABETI-NT-14	-0.132061794882427	0.106825644459017	1.23623681889503	GGNBP2	groupGroup2	73	8593	0.432741096852888	0.975972735691491	ACAGTCGTATGCGGTCACAT	NA	NA	NA	NA	nontargeting	Nontargeting
SABETI-NT-14	2.34180580614734	0.265928220228877	-8.80615755684679	GGT7	(Intercept)	15	2054	2.5901793664152e-18	1.02657918093957e-17	ACAGTCGTATGCGGTCACAT	NA	NA	NA	NA	nontargeting	Nontargeting
SABETI-NT-14	-0.308231247001757	0.26682036268045	1.15520136433853	GGT7	groupGroup2	15	2054	0.496015952323228	0.980318976559404	ACAGTCGTATGCGGTCACAT	NA	NA	NA	NA	nontargeting	Nontargeting
SABETI-NT-14	2.48490664978801	0.286102971922596	-8.68535769862711	GHDC	(Intercept)	11	1379	7.55104830923122e-18	2.85581033294406e-17	ACAGTCGTATGCGGTCACAT	NA	NA	NA	NA	nontargeting	Nontargeting
SABETI-NT-14	-0.0207517609030948	0.28735749276388	0.0722158336763692	GHDC	groupGroup2	11	1379	0.115139710756294	0.903917613445184	ACAGTCGTATGCGGTCACAT	NA	NA	NA	NA	nontargeting	Nontargeting
SABETI-NT-14	0.787176130208221	0.125131908205879	-6.29077060755027	GID8	(Intercept)	54	5067	6.31787700019742e-10	1.05879701108993e-09	ACAGTCGTATGCGGTCACAT	NA	NA	NA	NA	nontargeting	Nontargeting
SABETI-NT-14	0.22994062646604	0.125821111669889	-1.82752022625046	GID8	groupGroup2	54	5067	0.135243175839703	0.91376460299221	ACAGTCGTATGCGGTCACAT	NA	NA	NA	NA	nontargeting	Nontargeting
SABETI-NT-14	1.79175946922805	0.205238998140364	-8.73011213981204	GIGYF1	(Intercept)	20	2508	5.0884047189675e-18	1.95772556060539e-17	ACAGTCGTATGCGGTCACAT	NA	NA	NA	NA	nontargeting	Nontargeting
SABETI-NT-14	0.0248362432873699	0.206177635448689	-0.12046041382384	GIGYF1	groupGroup2	20	2508	0.191763127125628	0.935797409153818	ACAGTCGTATGCGGTCACAT	NA	NA	NA	NA	nontargeting	Nontargeting
SABETI-NT-14	0.270732514138003	0.108487219660813	-2.49552449573739	GIHCG	(Intercept)	67	8379	0.025154214217992	0.0283782234673251	ACAGTCGTATGCGGTCACAT	NA	NA	NA	NA	nontargeting	Nontargeting
SABETI-NT-14	-0.0441649424447883	0.108957331800344	0.405341629746563	GIHCG	groupGroup2	67	8379	0.629547179726762	0.988041924073187	ACAGTCGTATGCGGTCACAT	NA	NA	NA	NA	nontargeting	Nontargeting
SABETI-NT-14	-0.0560894666510434	0.0914069933098952	0.613623363158708	GINS2	(Intercept)	88	9981	0.921071517472448	0.926337332655078	ACAGTCGTATGCGGTCACAT	NA	NA	NA	NA	nontargeting	Nontargeting
SABETI-NT-14	0.0203703761871383	0.0918217571794579	-0.221846943609738	GINS2	groupGroup2	88	9981	0.351133931705758	0.967282802406883	ACAGTCGTATGCGGTCACAT	NA	NA	NA	NA	nontargeting	Nontargeting
SABETI-NT-14	1.15803570913892	0.16020430340162	-7.22849314625347	GINS3	(Intercept)	42	4369	9.7676494638862e-13	2.09009898487525e-12	ACAGTCGTATGCGGTCACAT	NA	NA	NA	NA	nontargeting	Nontargeting
SABETI-NT-14	-0.0440825887769269	0.160896061604672	0.273981776416875	GINS3	groupGroup2	42	4369	0.431802747377504	0.975865984832963	ACAGTCGTATGCGGTCACAT	NA	NA	NA	NA	nontargeting	Nontargeting
SABETI-NT-14	1.33628394054522	0.172835765759132	-7.7315244022322	GIPC1	(Intercept)	36	3086	2.12532602314302e-14	5.45256949546728e-14	ACAGTCGTATGCGGTCACAT	NA	NA	NA	NA	nontargeting	Nontargeting
SABETI-NT-14	0.209826185117896	0.173755417761817	-1.20759506564293	GIPC1	groupGroup2	36	3086	0.454406116296212	0.977701772801707	ACAGTCGTATGCGGTCACAT	NA	NA	NA	NA	nontargeting	Nontargeting
SABETI-NT-14	3.10394585819424	0.418084661341933	-7.42420410313895	GIPC3	(Intercept)	7	439	2.26920170471098e-13	5.19278389374527e-13	ACAGTCGTATGCGGTCACAT	NA	NA	NA	NA	nontargeting	Nontargeting
SABETI-NT-14	0.497367040923843	0.420934994426825	-1.18157684086374	GIPC3	groupGroup2	7	439	0.474747294567104	0.978656391960584	ACAGTCGTATGCGGTCACAT	NA	NA	NA	NA	nontargeting	Nontargeting
SABETI-NT-14	2.15948424935339	0.251962488507881	-8.57065772822703	GIPR	(Intercept)	17	1512	2.05791293219652e-17	7.43342612728775e-17	ACAGTCGTATGCGGTCACAT	NA	NA	NA	NA	nontargeting	Nontargeting
SABETI-NT-14	0.180978172757307	0.253284066150084	-0.714526482096463	GIPR	groupGroup2	17	1512	0.94980337354518	0.998631700241491	ACAGTCGTATGCGGTCACAT	NA	NA	NA	NA	nontargeting	Nontargeting
SABETI-NT-14	1.13783300182139	0.150738009380992	-7.54841467320635	GIT2	(Intercept)	39	3912	8.81176423557596e-14	2.10826942635258e-13	ACAGTCGTATGCGGTCACAT	NA	NA	NA	NA	nontargeting	Nontargeting
SABETI-NT-14	0.174246703408612	0.151524576939956	-1.14995670621578	GIT2	groupGroup2	39	3912	0.500323406477918	0.980631284104131	ACAGTCGTATGCGGTCACAT	NA	NA	NA	NA	nontargeting	Nontargeting
SABETI-NT-14	2.41079867763428	0.281165899400653	-8.57429255387391	GLB1L2	(Intercept)	14	1365	1.99395417637097e-17	7.2136328373562e-17	ACAGTCGTATGCGGTCACAT	NA	NA	NA	NA	nontargeting	Nontargeting
SABETI-NT-14	0.0439475396936448	0.282473892745095	-0.155580890207447	GLB1L2	groupGroup2	14	1365	0.24727322218876	0.951091891514952	ACAGTCGTATGCGGTCACAT	NA	NA	NA	NA	nontargeting	Nontargeting
SABETI-NT-14	2.27726728500974	0.273016924019802	-8.34112131760948	GLI4	(Intercept)	14	1099	1.471786983219e-16	4.84277998208323e-16	ACAGTCGTATGCGGTCACAT	NA	NA	NA	NA	nontargeting	Nontargeting
SABETI-NT-14	0.389811567528171	0.27472396385064	-1.41892087630223	GLI4	groupGroup2	14	1099	0.311844170449234	0.961200413708281	ACAGTCGTATGCGGTCACAT	NA	NA	NA	NA	nontargeting	Nontargeting
SABETI-NT-14	3.25809653802148	0.427475486906007	-7.6217154850282	GLIPR2	(Intercept)	6	786	5.00652633046512e-14	1.23136264745801e-13	ACAGTCGTATGCGGTCACAT	NA	NA	NA	NA	nontargeting	Nontargeting
SABETI-NT-14	-0.242228382360442	0.429012389624613	0.564618617593753	GLIPR2	groupGroup2	6	786	0.855333601516208	0.99569289266698	ACAGTCGTATGCGGTCACAT	NA	NA	NA	NA	nontargeting	Nontargeting
SABETI-NT-14	-0.702716631576094	0.0627774051883046	11.1937826908942	GLO1	(Intercept)	136	14646	8.7473609778554e-29	8.57466344181469e-28	ACAGTCGTATGCGGTCACAT	NA	NA	NA	NA	nontargeting	Nontargeting
SABETI-NT-14	-0.0469137190998185	0.0630477408413325	0.74409833681246	GLO1	groupGroup2	136	14646	0.91363397089034	0.997903731220221	ACAGTCGTATGCGGTCACAT	NA	NA	NA	NA	nontargeting	Nontargeting
SABETI-NT-14	2.00533356952613	0.234295998087168	-8.5589749116417	GLRX	(Intercept)	19	2362	2.27750984669556e-17	8.18878142894446e-17	ACAGTCGTATGCGGTCACAT	NA	NA	NA	NA	nontargeting	Nontargeting
SABETI-NT-14	-0.165863378598121	0.235204911960507	0.705186712367517	GLRX	groupGroup2	19	2362	0.961388098638764	0.998826881451303	ACAGTCGTATGCGGTCACAT	NA	NA	NA	NA	nontargeting	Nontargeting
SABETI-NT-14	1.46633706879344	0.177695977613368	-8.25194294484206	GLT8D1	(Intercept)	33	2548	3.11679650256256e-16	9.88826759233795e-16	ACAGTCGTATGCGGTCACAT	NA	NA	NA	NA	nontargeting	Nontargeting
SABETI-NT-14	0.32824132938313	0.178761182824685	-1.83620025442013	GLT8D1	groupGroup2	33	2548	0.1326560901468	0.912512070871222	ACAGTCGTATGCGGTCACAT	NA	NA	NA	NA	nontargeting	Nontargeting
SABETI-NT-14	2.00533356952611	0.23314950114987	-8.60106309314839	GLTP	(Intercept)	17	1352	1.57962096150274e-17	5.77559777810493e-17	ACAGTCGTATGCGGTCACAT	NA	NA	NA	NA	nontargeting	Nontargeting
SABETI-NT-14	0.469683612175427	0.234737478522614	-2.00088888715816	GLTP	groupGroup2	17	1352	0.0908087308471796	0.884685740308769	ACAGTCGTATGCGGTCACAT	NA	NA	NA	NA	nontargeting	Nontargeting
SABETI-NT-14	0.65540685257709	0.119789607240497	-5.47131648291702	GLUD1	(Intercept)	62	6160	8.93409512642834e-08	1.29931196593078e-07	ACAGTCGTATGCGGTCACAT	NA	NA	NA	NA	nontargeting	Nontargeting
SABETI-NT-14	0.095382098967224	0.12037118528687	-0.79239976527529	GLUD1	groupGroup2	62	6160	0.85625523248955	0.995711085132514	ACAGTCGTATGCGGTCACAT	NA	NA	NA	NA	nontargeting	Nontargeting
SABETI-NT-14	0.745790914045366	0.124612322064528	-5.98488898761693	GMCL1	(Intercept)	56	6441	4.3307499531033e-09	6.80816809896667e-09	ACAGTCGTATGCGGTCACAT	NA	NA	NA	NA	nontargeting	Nontargeting
SABETI-NT-14	-0.0561419449381637	0.125143044577176	0.448622175749775	GMCL1	groupGroup2	56	6441	0.692591532201166	0.99062194158693	ACAGTCGTATGCGGTCACAT	NA	NA	NA	NA	nontargeting	Nontargeting
SABETI-NT-14	0.213574100298062	0.108253366629907	-1.97290954495874	GMDS	(Intercept)	71	8198	0.0970117379143478	0.106367245573292	ACAGTCGTATGCGGTCACAT	NA	NA	NA	NA	nontargeting	Nontargeting
SABETI-NT-14	0.035289476950527	0.108749110276759	-0.324503592357838	GMDS	groupGroup2	71	8198	0.508886394041896	0.981168370372048	ACAGTCGTATGCGGTCACAT	NA	NA	NA	NA	nontargeting	Nontargeting
SABETI-NT-14	1.64865862558739	0.206604267115966	-7.97978981073996	GMDS-DT	(Intercept)	26	3213	2.93165375964258e-15	8.32573136241926e-15	ACAGTCGTATGCGGTCACAT	NA	NA	NA	NA	nontargeting	Nontargeting
SABETI-NT-14	-0.214171382681052	0.207389182629301	1.0327027666813	GMDS-DT	groupGroup2	26	3213	0.603486036816114	0.986129890852712	ACAGTCGTATGCGGTCACAT	NA	NA	NA	NA	nontargeting	Nontargeting
SABETI-NT-14	1.43893809460535	0.179429361684823	-8.01952412411141	GMEB1	(Intercept)	28	3373	2.12311240497866e-15	6.12677881089653e-15	ACAGTCGTATGCGGTCACAT	NA	NA	NA	NA	nontargeting	Nontargeting
SABETI-NT-14	0.00645966991503587	0.180235937980442	-0.0358400771090216	GMEB1	groupGroup2	28	3373	0.0571802466607141	0.84969213376529	ACAGTCGTATGCGGTCACAT	NA	NA	NA	NA	nontargeting	Nontargeting
SABETI-NT-14	1.26566637333128	0.187702190198751	-6.7429494135956	GMFG	(Intercept)	30	3220	3.1040651608954e-11	5.79484264859504e-11	ACAGTCGTATGCGGTCACAT	NA	NA	NA	NA	nontargeting	Nontargeting
SABETI-NT-14	0.113700809666015	0.188606430890652	-0.602846939677976	GMFG	groupGroup2	30	3220	0.906778966130742	0.99763011562571	ACAGTCGTATGCGGTCACAT	NA	NA	NA	NA	nontargeting	Nontargeting
SABETI-NT-14	1.95881355389121	0.222585759442038	-8.80026448592858	GMPR2	(Intercept)	18	2799	2.72988160454388e-18	1.07956594439617e-17	ACAGTCGTATGCGGTCACAT	NA	NA	NA	NA	nontargeting	Nontargeting
SABETI-NT-14	-0.274113621496777	0.223362411358581	1.22721464112743	GMPR2	groupGroup2	18	2799	0.439483855847094	0.976514614102161	ACAGTCGTATGCGGTCACAT	NA	NA	NA	NA	nontargeting	Nontargeting
SABETI-NT-14	2.15948424935339	0.252169566673777	-8.56361962245446	GNA11	(Intercept)	18	1340	2.18756550449702e-17	7.88081359665416e-17	ACAGTCGTATGCGGTCACAT	NA	NA	NA	NA	nontargeting	Nontargeting
SABETI-NT-14	0.312125774026543	0.253656779686598	-1.23050436267537	GNA11	groupGroup2	18	1340	0.437016588636814	0.976345250047282	ACAGTCGTATGCGGTCACAT	NA	NA	NA	NA	nontargeting	Nontargeting
SABETI-NT-14	1.9143617913204	0.217908813363097	-8.78515082421444	GNA12	(Intercept)	22	2607	3.12309750409964e-18	1.22789060327365e-17	ACAGTCGTATGCGGTCACAT	NA	NA	NA	NA	nontargeting	Nontargeting
SABETI-NT-14	-0.146724494005336	0.21876157346836	0.670705058841407	GNA12	groupGroup2	22	2607	0.995183121009332	0.999837634608709	ACAGTCGTATGCGGTCACAT	NA	NA	NA	NA	nontargeting	Nontargeting
SABETI-NT-14	0.0662493855411986	0.0910917891183256	-0.727281637372855	GNAI3	(Intercept)	83	10382	0.934106889115056	0.938553128913097	ACAGTCGTATGCGGTCACAT	NA	NA	NA	NA	nontargeting	Nontargeting
SABETI-NT-14	-0.0963540750875793	0.0914682400407463	1.05341564508792	GNAI3	groupGroup2	83	10382	0.584301073744122	0.98532958183884	ACAGTCGTATGCGGTCACAT	NA	NA	NA	NA	nontargeting	Nontargeting
SABETI-NT-14	-0.330041346290921	0.0740173240466701	4.45897430826897	GNB1	(Intercept)	112	12232	1.64705580950643e-05	2.12814546027671e-05	ACAGTCGTATGCGGTCACAT	NA	NA	NA	NA	nontargeting	Nontargeting
SABETI-NT-14	0.0145427232490461	0.0743523211434679	-0.195592054496656	GNB1	groupGroup2	112	12232	0.310141040486046	0.961052105169324	ACAGTCGTATGCGGTCACAT	NA	NA	NA	NA	nontargeting	Nontargeting
SABETI-NT-14	0.787176130208231	0.128635984523448	-6.11940844643471	GNB1L	(Intercept)	55	5969	1.87846749622592e-09	3.03169186399125e-09	ACAGTCGTATGCGGTCACAT	NA	NA	NA	NA	nontargeting	Nontargeting
SABETI-NT-14	-0.0121174318625482	0.129205227943707	0.093784377423393	GNB1L	groupGroup2	55	5969	0.14943911601586	0.920615275127322	ACAGTCGTATGCGGTCACAT	NA	NA	NA	NA	nontargeting	Nontargeting
SABETI-NT-14	-0.633723760089145	0.0937545113406091	6.75939483900496	GNB2	(Intercept)	103	10982	2.771385865936e-11	5.19469446134196e-11	ACAGTCGTATGCGGTCACAT	NA	NA	NA	NA	nontargeting	Nontargeting
SABETI-NT-14	0.0218959294959764	0.0941772668368823	-0.232496973329039	GNB2	groupGroup2	103	10982	0.367695924494332	0.969257355622763	ACAGTCGTATGCGGTCACAT	NA	NA	NA	NA	nontargeting	Nontargeting
SABETI-NT-14	1.83098018238135	0.213861690614645	-8.5615155155608	GNE	(Intercept)	22	1861	2.22786847438798e-17	8.01817936935732e-17	ACAGTCGTATGCGGTCACAT	NA	NA	NA	NA	nontargeting	Nontargeting
SABETI-NT-14	0.295931088106566	0.215105005341548	-1.37575175266927	GNE	groupGroup2	22	1861	0.337797006735528	0.965388346846178	ACAGTCGTATGCGGTCACAT	NA	NA	NA	NA	nontargeting	Nontargeting
SABETI-NT-14	1.17865499634164	0.152994159510356	-7.70392150990484	GNG10	(Intercept)	40	5082	2.6390583182425e-14	6.69710223778935e-14	ACAGTCGTATGCGGTCACAT	NA	NA	NA	NA	nontargeting	Nontargeting
SABETI-NT-14	-0.191891007810099	0.153572089508011	1.2495174639145	GNG10	groupGroup2	40	5082	0.422951740094374	0.975266201270751	ACAGTCGTATGCGGTCACAT	NA	NA	NA	NA	nontargeting	Nontargeting
SABETI-NT-14	-1.75475851281309	0.0631590661247683	27.7831611592646	GNG5	(Intercept)	144	16058	1.38609867316928e-169	5.06893162934146e-168	ACAGTCGTATGCGGTCACAT	NA	NA	NA	NA	nontargeting	Nontargeting
SABETI-NT-14	-0.00531958753996453	0.0634410324110514	0.083850898035478	GNG5	groupGroup2	144	16058	0.1336500406117	0.912955494455104	ACAGTCGTATGCGGTCACAT	NA	NA	NA	NA	nontargeting	Nontargeting
SABETI-NT-14	-0.916290731874152	0.0753430466496077	12.161583219955	GNL2	(Intercept)	124	13929	9.95687454305716e-34	1.26815579067278e-32	ACAGTCGTATGCGGTCACAT	NA	NA	NA	NA	nontargeting	Nontargeting
SABETI-NT-14	0.0678199759001236	0.0756905552612449	-0.896016361170081	GNL2	groupGroup2	124	13929	0.740488050062068	0.992381436035091	ACAGTCGTATGCGGTCACAT	NA	NA	NA	NA	nontargeting	Nontargeting
SABETI-NT-14	-0.409729506894625	0.0714156080767968	5.73725433317073	GNL3	(Intercept)	122	13047	1.92447411101581e-08	2.90226548403973e-08	ACAGTCGTATGCGGTCACAT	NA	NA	NA	NA	nontargeting	Nontargeting
SABETI-NT-14	-0.046310535729387	0.0717228743369415	0.645687113874274	GNL3	groupGroup2	122	13047	0.963035984861158	0.998832665478493	ACAGTCGTATGCGGTCACAT	NA	NA	NA	NA	nontargeting	Nontargeting
SABETI-NT-14	0.0129034048359173	0.103877905556485	-0.124217029278675	GNL3L	(Intercept)	79	9299	0.197713121501654	0.212447190339671	ACAGTCGTATGCGGTCACAT	NA	NA	NA	NA	nontargeting	Nontargeting
SABETI-NT-14	-0.0301604324600872	0.10433405428116	0.289075629887926	GNL3L	groupGroup2	79	9299	0.454952995264616	0.977704360775859	ACAGTCGTATGCGGTCACAT	NA	NA	NA	NA	nontargeting	Nontargeting
SABETI-NT-14	0.583947888594941	0.115299087070634	-5.06463583911299	GNPAT	(Intercept)	61	7044	8.18363560331062e-07	1.13009161003836e-06	ACAGTCGTATGCGGTCACAT	NA	NA	NA	NA	nontargeting	Nontargeting
SABETI-NT-14	-0.0125143985834461	0.115809053939351	0.108060623567479	GNPAT	groupGroup2	61	7044	0.172104793928196	0.929473316011765	ACAGTCGTATGCGGTCACAT	NA	NA	NA	NA	nontargeting	Nontargeting
SABETI-NT-14	1.83098018238132	0.211833165150279	-8.64350103574377	GNPTG	(Intercept)	24	2532	1.09032454536794e-17	4.05496640707489e-17	ACAGTCGTATGCGGTCACAT	NA	NA	NA	NA	nontargeting	Nontargeting
SABETI-NT-14	-0.0412293797874953	0.21274623639409	0.193796047752977	GNPTG	groupGroup2	24	2532	0.30732883643263	0.960676735978267	ACAGTCGTATGCGGTCACAT	NA	NA	NA	NA	nontargeting	Nontargeting
SABETI-NT-14	0.989412996703122	0.141771512445663	-6.97892672254826	GOLGA3	(Intercept)	41	5618	5.94887114475832e-12	1.17951835615256e-11	ACAGTCGTATGCGGTCACAT	NA	NA	NA	NA	nontargeting	Nontargeting
SABETI-NT-14	-0.139948911312555	0.142334497974748	0.983239575112589	GOLGA3	groupGroup2	41	5618	0.650979082837008	0.988806772730192	ACAGTCGTATGCGGTCACAT	NA	NA	NA	NA	nontargeting	Nontargeting
SABETI-NT-14	2.48490664978799	0.317932730178065	-7.81582521685097	GOLGA6L4	(Intercept)	11	516	1.09208200714863e-14	2.89895789057405e-14	ACAGTCGTATGCGGTCACAT	NA	NA	NA	NA	nontargeting	Nontargeting
SABETI-NT-14	0.960752939618273	0.321091148862456	-2.99215018234534	GOLGA6L4	groupGroup2	11	516	0.00554039895116664	0.580887562872417	ACAGTCGTATGCGGTCACAT	NA	NA	NA	NA	nontargeting	Nontargeting
SABETI-NT-14	1.58412010444981	0.192130982837582	-8.24500078568244	GOLPH3L	(Intercept)	23	3499	3.303182674639e-16	1.04483969111782e-15	ACAGTCGTATGCGGTCACAT	NA	NA	NA	NA	nontargeting	Nontargeting
SABETI-NT-14	-0.191659820663081	0.192863401211685	0.993759414481739	GOLPH3L	groupGroup2	23	3499	0.640680018655474	0.988516279957958	ACAGTCGTATGCGGTCACAT	NA	NA	NA	NA	nontargeting	Nontargeting
SABETI-NT-14	0.304923878886285	0.111521391832281	-2.73421873486717	GON4L	(Intercept)	70	8161	0.0125056982227272	0.0143004173418299	ACAGTCGTATGCGGTCACAT	NA	NA	NA	NA	nontargeting	Nontargeting
SABETI-NT-14	-0.0516296342212113	0.11200249524719	0.460968607058839	GON4L	groupGroup2	70	8161	0.710357743730352	0.991351799205159	ACAGTCGTATGCGGTCACAT	NA	NA	NA	NA	nontargeting	Nontargeting
SABETI-NT-14	0.0731222648289649	0.0921750223320977	-0.793298042993822	GORASP2	(Intercept)	83	9257	0.8552083935099	0.864293681883967	ACAGTCGTATGCGGTCACAT	NA	NA	NA	NA	nontargeting	Nontargeting
SABETI-NT-14	0.0754333271219652	0.0926132811956576	-0.814497944010886	GORASP2	groupGroup2	83	9257	0.830719499132434	0.994869759897653	ACAGTCGTATGCGGTCACAT	NA	NA	NA	NA	nontargeting	Nontargeting
SABETI-NT-14	0.395895657092013	0.107577727259521	-3.68008943093723	GOSR1	(Intercept)	63	8096	0.000466304341808614	0.000565931732158793	ACAGTCGTATGCGGTCACAT	NA	NA	NA	NA	nontargeting	Nontargeting
SABETI-NT-14	-0.044467533926988	0.10804152485811	0.411578177792166	GOSR1	groupGroup2	63	8096	0.63870274171968	0.988485354294108	ACAGTCGTATGCGGTCACAT	NA	NA	NA	NA	nontargeting	Nontargeting
SABETI-NT-14	0.313657558855042	0.103909096430105	-3.01857652150816	GOT1	(Intercept)	75	8645	0.00507930511192848	0.00590567932283948	ACAGTCGTATGCGGTCACAT	NA	NA	NA	NA	nontargeting	Nontargeting
SABETI-NT-14	-0.0654568918064004	0.104349805945418	0.627283311294693	GOT1	groupGroup2	75	8645	0.939052918216196	0.998294019829524	ACAGTCGTATGCGGTCACAT	NA	NA	NA	NA	nontargeting	Nontargeting
SABETI-NT-14	0.13720112151349	0.0957508693093252	-1.43289687606134	GOT2	(Intercept)	84	9504	0.303774620351032	0.321879339529441	ACAGTCGTATGCGGTCACAT	NA	NA	NA	NA	nontargeting	Nontargeting
SABETI-NT-14	-0.0483444796125612	0.0961627988673786	0.50273577913674	GOT2	groupGroup2	84	9504	0.76969989837054	0.993031347152292	ACAGTCGTATGCGGTCACAT	NA	NA	NA	NA	nontargeting	Nontargeting
SABETI-NT-14	0.386416913137458	0.131196309938442	-2.94533370122046	GP1BB	(Intercept)	56	5846	0.0064521303437439	0.00746853707343864	ACAGTCGTATGCGGTCACAT	NA	NA	NA	NA	nontargeting	Nontargeting
SABETI-NT-14	0.230384323428308	0.131865965980756	-1.74710981499146	GP1BB	groupGroup2	56	5846	0.161236582384897	0.925156068209714	ACAGTCGTATGCGGTCACAT	NA	NA	NA	NA	nontargeting	Nontargeting
SABETI-NT-14	2.21664266319335	0.257736713734912	-8.60041486162975	GP6	(Intercept)	15	2151	1.58856905813855e-17	5.80674903304378e-17	ACAGTCGTATGCGGTCACAT	NA	NA	NA	NA	nontargeting	Nontargeting
SABETI-NT-14	-0.269640403094	0.25864829905877	1.04249826530942	GP6	groupGroup2	15	2151	0.59436145860184	0.985739497254755	ACAGTCGTATGCGGTCACAT	NA	NA	NA	NA	nontargeting	Nontargeting
SABETI-NT-14	0.938982143076225	0.143211486349394	-6.55661195209849	GPAA1	(Intercept)	44	5373	1.10088000341625e-10	1.96700991901621e-10	ACAGTCGTATGCGGTCACAT	NA	NA	NA	NA	nontargeting	Nontargeting
SABETI-NT-14	-0.0738123462774859	0.143815439766556	0.513243546014945	GPAA1	groupGroup2	44	5373	0.784438062847182	0.99359169949703	ACAGTCGTATGCGGTCACAT	NA	NA	NA	NA	nontargeting	Nontargeting
SABETI-NT-14	2.34180580614731	0.294756745416287	-7.94487604631395	GPAT3	(Intercept)	10	1468	3.88770125970158e-15	1.08856037523926e-14	ACAGTCGTATGCGGTCACAT	NA	NA	NA	NA	nontargeting	Nontargeting
SABETI-NT-14	-0.0530840723620079	0.296022423323788	0.179324497671397	GPAT3	groupGroup2	10	1468	0.284634175477224	0.957454045850776	ACAGTCGTATGCGGTCACAT	NA	NA	NA	NA	nontargeting	Nontargeting
SABETI-NT-14	-6.26598167091093e-16	0.100823523920993	6.21480129559946e-15	GPBP1L1	(Intercept)	79	10285	9.99200722162641e-15	2.66431100403331e-14	ACAGTCGTATGCGGTCACAT	NA	NA	NA	NA	nontargeting	Nontargeting
SABETI-NT-14	-0.188554366407271	0.101225550589386	1.86271514760268	GPBP1L1	groupGroup2	79	10285	0.125004707143157	0.909414490402488	ACAGTCGTATGCGGTCACAT	NA	NA	NA	NA	nontargeting	Nontargeting
SABETI-NT-14	1.28865589155597	0.162248953255167	-7.94246043319197	GPKOW	(Intercept)	38	4199	3.96419186339594e-15	1.1088763855613e-14	ACAGTCGTATGCGGTCACAT	NA	NA	NA	NA	nontargeting	Nontargeting
SABETI-NT-14	-0.0711684561874549	0.162930431479828	0.436802723352917	GPKOW	groupGroup2	38	4199	0.675491152400174	0.990090060780701	ACAGTCGTATGCGGTCACAT	NA	NA	NA	NA	nontargeting	Nontargeting
SABETI-NT-14	0.137201121513481	0.0948489121895401	-1.44652287882129	GPN3	(Intercept)	73	8851	0.296061199370018	0.314001278500454	ACAGTCGTATGCGGTCACAT	NA	NA	NA	NA	nontargeting	Nontargeting
SABETI-NT-14	0.0905200191612975	0.0953057374337961	-0.949785622551601	GPN3	groupGroup2	73	8851	0.684442385547176	0.990468758914654	ACAGTCGTATGCGGTCACAT	NA	NA	NA	NA	nontargeting	Nontargeting
SABETI-NT-14	1.61586880276438	0.188758640502585	-8.56050244090548	GPR107	(Intercept)	29	3369	2.24753382150654e-17	8.08608792867072e-17	ACAGTCGTATGCGGTCACAT	NA	NA	NA	NA	nontargeting	Nontargeting
SABETI-NT-14	-0.139021126700105	0.189503599190228	0.733606787914106	GPR107	groupGroup2	29	3369	0.926376845446794	0.998009618252567	ACAGTCGTATGCGGTCACAT	NA	NA	NA	NA	nontargeting	Nontargeting
SABETI-NT-14	2.27726728500977	0.259379795077691	-8.77966336710101	GPR108	(Intercept)	15	2105	3.27929337231486e-18	1.28627385894106e-17	ACAGTCGTATGCGGTCACAT	NA	NA	NA	NA	nontargeting	Nontargeting
SABETI-NT-14	-0.277784484793183	0.260278629845859	1.06725813393782	GPR108	groupGroup2	15	2105	0.571710575460902	0.984324077587996	ACAGTCGTATGCGGTCACAT	NA	NA	NA	NA	nontargeting	Nontargeting
SABETI-NT-14	1.75401914124521	0.201328115882889	-8.71224137549426	GPR137	(Intercept)	27	3528	5.95848907137002e-18	2.27713838909335e-17	ACAGTCGTATGCGGTCACAT	NA	NA	NA	NA	nontargeting	Nontargeting
SABETI-NT-14	-0.332231242363958	0.201996128890765	1.64474064027049	GPR137	groupGroup2	27	3528	0.200046616146278	0.938859251555377	ACAGTCGTATGCGGTCACAT	NA	NA	NA	NA	nontargeting	Nontargeting
SABETI-NT-14	3.25809653802147	0.446236703351833	-7.30127421959875	GPR161	(Intercept)	5	478	5.70110209017508e-13	1.25016450244082e-12	ACAGTCGTATGCGGTCACAT	NA	NA	NA	NA	nontargeting	Nontargeting
SABETI-NT-14	0.252702353555761	0.44871057569379	-0.563174498762451	GPR161	groupGroup2	5	478	0.853367868062192	0.995591038117005	ACAGTCGTATGCGGTCACAT	NA	NA	NA	NA	nontargeting	Nontargeting
SABETI-NT-14	2.97041446556973	0.368666316357972	-8.05718975065106	GPR3	(Intercept)	6	760	1.56136832602726e-15	4.57433984380535e-15	ACAGTCGTATGCGGTCACAT	NA	NA	NA	NA	nontargeting	Nontargeting
SABETI-NT-14	0.102129495076361	0.370477213273784	-0.275670112539113	GPR3	groupGroup2	6	760	0.434397093656146	0.976143765604644	ACAGTCGTATGCGGTCACAT	NA	NA	NA	NA	nontargeting	Nontargeting
SABETI-NT-14	0.304923878886289	0.102075501289939	-2.98723861291823	GPS1	(Intercept)	69	8356	0.00563019817392694	0.00653410921077338	ACAGTCGTATGCGGTCACAT	NA	NA	NA	NA	nontargeting	Nontargeting
SABETI-NT-14	0.0070449215899862	0.102534563571136	-0.0687077736971945	GPS1	groupGroup2	69	8356	0.109555539372152	0.900086254332668	ACAGTCGTATGCGGTCACAT	NA	NA	NA	NA	nontargeting	Nontargeting
SABETI-NT-14	3.44041809481546	0.459697562300566	-7.48409036062279	GPSM1	(Intercept)	5	699	1.44088751797174e-13	3.36783293193367e-13	ACAGTCGTATGCGGTCACAT	NA	NA	NA	NA	nontargeting	Nontargeting
SABETI-NT-14	-0.282440577860963	0.46127504327408	0.612304051518223	GPSM1	groupGroup2	5	699	0.919326780790834	0.99794000004849	ACAGTCGTATGCGGTCACAT	NA	NA	NA	NA	nontargeting	Nontargeting
SABETI-NT-14	-1.42865363495903	0.0610730662839517	23.3925316327934	GPX4	(Intercept)	141	15688	1.01822702654891e-120	3.07543656116934e-119	ACAGTCGTATGCGGTCACAT	NA	NA	NA	NA	nontargeting	Nontargeting
SABETI-NT-14	0.0418854388540748	0.0613509208688969	-0.682718992003093	GPX4	groupGroup2	141	15688	0.989568852894472	0.999610244669456	ACAGTCGTATGCGGTCACAT	NA	NA	NA	NA	nontargeting	Nontargeting
SABETI-NT-14	2.56494935746153	0.296456685692711	-8.65202061970093	GRAMD4	(Intercept)	10	1563	1.01191000420195e-17	3.77603580145957e-17	ACAGTCGTATGCGGTCACAT	NA	NA	NA	NA	nontargeting	Nontargeting
SABETI-NT-14	-0.232213571116615	0.297522164682977	0.780491669802311	GRAMD4	groupGroup2	10	1563	0.870203057755094	0.99621628301448	ACAGTCGTATGCGGTCACAT	NA	NA	NA	NA	nontargeting	Nontargeting
SABETI-NT-14	-0.0976384695639186	0.086925662068265	1.1232410227401	GRB2	(Intercept)	90	10766	0.522670288537806	0.542038412803548	ACAGTCGTATGCGGTCACAT	NA	NA	NA	NA	nontargeting	Nontargeting
SABETI-NT-14	-0.0411213748191675	0.0873022819156326	0.471022909331356	GRB2	groupGroup2	90	10766	0.72475124979198	0.992000715965968	ACAGTCGTATGCGGTCACAT	NA	NA	NA	NA	nontargeting	Nontargeting
SABETI-NT-14	2.10541702808311	0.26748965407079	-7.87102228456998	GRID1	(Intercept)	17	1528	7.0350993655852e-15	1.91075520553042e-14	ACAGTCGTATGCGGTCACAT	NA	NA	NA	NA	nontargeting	Nontargeting
SABETI-NT-14	0.14060345825436	0.268818070133515	-0.523043180038179	GRID1	groupGroup2	17	1528	0.79811159041048	0.994029142839327	ACAGTCGTATGCGGTCACAT	NA	NA	NA	NA	nontargeting	Nontargeting
SABETI-NT-14	1.58412010444983	0.18863468419326	-8.39781989841734	GRIN2D	(Intercept)	29	3412	9.09688197054118e-17	3.06459015839041e-16	ACAGTCGTATGCGGTCACAT	NA	NA	NA	NA	nontargeting	Nontargeting
SABETI-NT-14	-0.138478526689175	0.189382468578855	0.731210907368207	GRIN2D	groupGroup2	29	3412	0.929300677726504	0.998090319146257	ACAGTCGTATGCGGTCACAT	NA	NA	NA	NA	nontargeting	Nontargeting
SABETI-NT-14	0.80136076520013	0.138631146959619	-5.78052467122379	GRINA	(Intercept)	47	5726	1.48936032238016e-08	2.26104297063594e-08	ACAGTCGTATGCGGTCACAT	NA	NA	NA	NA	nontargeting	Nontargeting
SABETI-NT-14	-0.0560339866099286	0.139225908756273	0.402468097428768	GRINA	groupGroup2	47	5726	0.62532087503332	0.987743624692338	ACAGTCGTATGCGGTCACAT	NA	NA	NA	NA	nontargeting	Nontargeting
SABETI-NT-14	1.15803570913891	0.157975611374908	-7.3304714510055	GRIPAP1	(Intercept)	39	4289	4.58688970034694e-13	1.01565315312466e-12	ACAGTCGTATGCGGTCACAT	NA	NA	NA	NA	nontargeting	Nontargeting
SABETI-NT-14	-0.00172079076991758	0.158680923363644	0.010844345580055	GRIPAP1	groupGroup2	39	4289	0.017304732647736	0.726040662420243	ACAGTCGTATGCGGTCACAT	NA	NA	NA	NA	nontargeting	Nontargeting
SABETI-NT-14	1.79175946922801	0.203962200103447	-8.78476241342394	GRK2	(Intercept)	22	2626	3.13390743049154e-18	1.23196169568089e-17	ACAGTCGTATGCGGTCACAT	NA	NA	NA	NA	nontargeting	Nontargeting
SABETI-NT-14	-0.0227753703625812	0.204855163713467	0.111177916874174	GRK2	groupGroup2	22	2626	0.177049474323404	0.931142396592266	ACAGTCGTATGCGGTCACAT	NA	NA	NA	NA	nontargeting	Nontargeting
SABETI-NT-14	2.97041446556967	0.364423294752119	-8.15100052149561	GRK4	(Intercept)	7	1208	7.21851127301938e-16	2.19797961117135e-15	ACAGTCGTATGCGGTCACAT	NA	NA	NA	NA	nontargeting	Nontargeting
SABETI-NT-14	-0.381276476041205	0.365567217466642	1.04297228477823	GRK4	groupGroup2	7	1208	0.593922258203962	0.985739497254755	ACAGTCGTATGCGGTCACAT	NA	NA	NA	NA	nontargeting	Nontargeting
SABETI-NT-14	1.31218638896616	0.16393453448708	-8.00433168686356	GRK6	(Intercept)	36	3757	2.40234447506498e-15	6.89034940236502e-15	ACAGTCGTATGCGGTCACAT	NA	NA	NA	NA	nontargeting	Nontargeting
SABETI-NT-14	0.0386106357654613	0.164692982825858	-0.234440078156136	GRK6	groupGroup2	36	3757	0.370713304849878	0.969488857740932	ACAGTCGTATGCGGTCACAT	NA	NA	NA	NA	nontargeting	Nontargeting
SABETI-NT-14	0.667829372575651	0.122828725754886	-5.43707808146081	GRWD1	(Intercept)	64	6361	1.08322814756168e-07	1.56841141056062e-07	ACAGTCGTATGCGGTCACAT	NA	NA	NA	NA	nontargeting	Nontargeting
SABETI-NT-14	0.011454448775559	0.123383118176603	-0.0928364345530945	GRWD1	groupGroup2	64	6361	0.147932989199978	0.920018087120913	ACAGTCGTATGCGGTCACAT	NA	NA	NA	NA	nontargeting	Nontargeting
SABETI-NT-14	-0.613104472886407	0.0715721282978686	8.56624621158101	GSE1	(Intercept)	120	13628	2.13826317327048e-17	7.71096678300011e-17	ACAGTCGTATGCGGTCACAT	NA	NA	NA	NA	nontargeting	Nontargeting
SABETI-NT-14	-0.0288915117786225	0.071885961009421	0.401907568222342	GSE1	groupGroup2	120	13628	0.624495894624252	0.987695167985734	ACAGTCGTATGCGGTCACAT	NA	NA	NA	NA	nontargeting	Nontargeting
SABETI-NT-14	2.15948424935338	0.244719318537253	-8.82433092026059	GSKIP	(Intercept)	15	2095	2.20232328326888e-18	8.79297112309275e-18	ACAGTCGTATGCGGTCACAT	NA	NA	NA	NA	nontargeting	Nontargeting
SABETI-NT-14	-0.150195359047164	0.245672173406635	0.611364962358036	GSKIP	groupGroup2	15	2095	0.91808401394526	0.99794000004849	ACAGTCGTATGCGGTCACAT	NA	NA	NA	NA	nontargeting	Nontargeting
SABETI-NT-14	-0.879733136140356	0.0558949216015146	15.7390530469322	GSPT1	(Intercept)	139	15571	1.63313022464032e-55	3.20386424315304e-54	ACAGTCGTATGCGGTCACAT	NA	NA	NA	NA	nontargeting	Nontargeting
SABETI-NT-14	-0.0302760594475465	0.0561384951101658	0.539310136264482	GSPT1	groupGroup2	139	15571	0.820654248221248	0.994748657304816	ACAGTCGTATGCGGTCACAT	NA	NA	NA	NA	nontargeting	Nontargeting
SABETI-NT-14	3.44041809481543	0.456678341480597	-7.53356965355801	GSPT2	(Intercept)	5	895	9.87433136704134e-14	2.34996703495172e-13	ACAGTCGTATGCGGTCACAT	NA	NA	NA	NA	nontargeting	Nontargeting
SABETI-NT-14	-0.535405295316942	0.457909484113398	1.16923827501322	GSPT2	groupGroup2	5	895	0.484615288431582	0.979326401232021	ACAGTCGTATGCGGTCACAT	NA	NA	NA	NA	nontargeting	Nontargeting
SABETI-NT-14	0.190043602887867	0.0968527563503732	-1.9621909592368	GSS	(Intercept)	80	9628	0.0994805122157818	0.10900711617776	ACAGTCGTATGCGGTCACAT	NA	NA	NA	NA	nontargeting	Nontargeting
SABETI-NT-14	-0.0974756813693781	0.0972526141840512	1.00229368832086	GSS	groupGroup2	80	9628	0.632403540043242	0.988182011873677	ACAGTCGTATGCGGTCACAT	NA	NA	NA	NA	nontargeting	Nontargeting
SABETI-NT-14	3.66356164612964	0.518606251865492	-7.06424504708793	GSTM2	(Intercept)	4	522	3.2298309311138e-12	6.56097997176023e-12	ACAGTCGTATGCGGTCACAT	NA	NA	NA	NA	nontargeting	Nontargeting
SABETI-NT-14	-0.217902056723371	0.520503694908103	0.418636906625308	GSTM2	groupGroup2	4	522	0.649036974518908	0.988707791143698	ACAGTCGTATGCGGTCACAT	NA	NA	NA	NA	nontargeting	Nontargeting
SABETI-NT-14	3.66356164612966	0.526051556764491	-6.96426348144009	GSTM3	(Intercept)	4	509	6.60252503582304e-12	1.30384576131699e-11	ACAGTCGTATGCGGTCACAT	NA	NA	NA	NA	nontargeting	Nontargeting
SABETI-NT-14	-0.20885222120346	0.528003765375944	0.395550628421665	GSTM3	groupGroup2	4	509	0.615126869364648	0.987072493926595	ACAGTCGTATGCGGTCACAT	NA	NA	NA	NA	nontargeting	Nontargeting
SABETI-NT-14	1.1180303745252	0.14770704070364	-7.56924225953739	GSTM4	(Intercept)	44	4030	7.50814981027048e-14	1.81054873993979e-13	ACAGTCGTATGCGGTCACAT	NA	NA	NA	NA	nontargeting	Nontargeting
SABETI-NT-14	0.16461689296701	0.148473362831787	-1.10873014409671	GSTM4	groupGroup2	44	4030	0.53509322761624	0.98266721351005	ACAGTCGTATGCGGTCACAT	NA	NA	NA	NA	nontargeting	Nontargeting
SABETI-NT-14	-0.882389180198469	0.060379313541752	14.6140975847349	GSTO1	(Intercept)	132	15107	4.56720240075198e-48	7.97942390859967e-47	ACAGTCGTATGCGGTCACAT	NA	NA	NA	NA	nontargeting	Nontargeting
SABETI-NT-14	0.00830494384301214	0.0606509014374326	-0.13693026230747	GSTO1	groupGroup2	132	15107	0.217828163465484	0.943854528859538	ACAGTCGTATGCGGTCACAT	NA	NA	NA	NA	nontargeting	Nontargeting
SABETI-NT-14	-2.92948288801279	0.0419342824687964	69.858901012379	GSTP1	(Intercept)	156	17388	0	0	ACAGTCGTATGCGGTCACAT	NA	NA	NA	NA	nontargeting	Nontargeting
SABETI-NT-14	-0.0038311328061673	0.0421216297097857	0.0909540497973003	GSTP1	groupGroup2	156	17388	0.14494179479594	0.918681285563774	ACAGTCGTATGCGGTCACAT	NA	NA	NA	NA	nontargeting	Nontargeting
SABETI-NT-14	0.495979115648996	0.11403899288973	-4.34920638179069	GTF2B	(Intercept)	64	7498	2.73262167784066e-05	3.49464287080987e-05	ACAGTCGTATGCGGTCACAT	NA	NA	NA	NA	nontargeting	Nontargeting
SABETI-NT-14	-0.0439775780132197	0.114531139132227	0.383979224745571	GTF2B	groupGroup2	64	7498	0.598012308707824	0.985805060220009	ACAGTCGTATGCGGTCACAT	NA	NA	NA	NA	nontargeting	Nontargeting
SABETI-NT-14	-0.383865996304707	0.0746705452368033	5.14079541119392	GTF2I	(Intercept)	105	11786	5.471556390013e-07	7.62530827486965e-07	ACAGTCGTATGCGGTCACAT	NA	NA	NA	NA	nontargeting	Nontargeting
SABETI-NT-14	0.110518961212536	0.0750348744850087	-1.47290126052809	GTF2I	groupGroup2	105	11786	0.281555324275142	0.95723089193358	ACAGTCGTATGCGGTCACAT	NA	NA	NA	NA	nontargeting	Nontargeting
SABETI-NT-14	1.006804739415	0.144117449000497	-6.98600167014838	GTF2IRD1	(Intercept)	44	3964	5.65661417446652e-12	1.1237774528145e-11	ACAGTCGTATGCGGTCACAT	NA	NA	NA	NA	nontargeting	Nontargeting
SABETI-NT-14	0.280202547441305	0.144937308143201	-1.9332672245055	GTF2IRD1	groupGroup2	44	3964	0.106406574387332	0.897995373916534	ACAGTCGTATGCGGTCACAT	NA	NA	NA	NA	nontargeting	Nontargeting
SABETI-NT-14	3.44041809481543	0.462901803350262	-7.43228492504314	GTF2IRD2B	(Intercept)	5	561	2.13475138637078e-13	4.89900294905864e-13	ACAGTCGTATGCGGTCACAT	NA	NA	NA	NA	nontargeting	Nontargeting
SABETI-NT-14	-0.0592970265467288	0.464860438868194	0.127558771598419	GTF2IRD2B	groupGroup2	5	561	0.203003679975124	0.939817887591726	ACAGTCGTATGCGGTCACAT	NA	NA	NA	NA	nontargeting	Nontargeting
SABETI-NT-14	-0.439081718907148	0.0810721642369964	5.41593681431261	GTF3A	(Intercept)	114	11538	1.21937261176033e-07	1.76063406795172e-07	ACAGTCGTATGCGGTCACAT	NA	NA	NA	NA	nontargeting	Nontargeting
SABETI-NT-14	0.0731261383710913	0.0814518831324757	-0.897783274723764	GTF3A	groupGroup2	114	11538	0.738602206129578	0.992381436035091	ACAGTCGTATGCGGTCACAT	NA	NA	NA	NA	nontargeting	Nontargeting
SABETI-NT-14	0.349375641457123	0.113138873537394	-3.08802474811321	GTF3C2	(Intercept)	70	7582	0.00402983380853076	0.00470451215540211	ACAGTCGTATGCGGTCACAT	NA	NA	NA	NA	nontargeting	Nontargeting
SABETI-NT-14	0.0236740534884868	0.113653299938377	-0.20830062568639	GTF3C2	groupGroup2	70	7582	0.33001151373223	0.964194606576989	ACAGTCGTATGCGGTCACAT	NA	NA	NA	NA	nontargeting	Nontargeting
SABETI-NT-14	1.31218638896618	0.160543099244521	-8.17342131266322	GTF3C4	(Intercept)	36	4484	5.99529793328772e-16	1.84195599986441e-15	ACAGTCGTATGCGGTCACAT	NA	NA	NA	NA	nontargeting	Nontargeting
SABETI-NT-14	-0.151663249218998	0.161167753049944	0.941027261030307	GTF3C4	groupGroup2	36	4484	0.693381778324402	0.990704662381043	ACAGTCGTATGCGGTCACAT	NA	NA	NA	NA	nontargeting	Nontargeting
SABETI-NT-14	0.643136759985282	0.116598808104211	-5.5158090416368	GTF3C5	(Intercept)	58	6873	6.94358147288186e-08	1.01568254178802e-07	ACAGTCGTATGCGGTCACAT	NA	NA	NA	NA	nontargeting	Nontargeting
SABETI-NT-14	-0.0181050242829968	0.117111745137304	0.154596144577729	GTF3C5	groupGroup2	58	6873	0.245720580727146	0.951091891514952	ACAGTCGTATGCGGTCACAT	NA	NA	NA	NA	nontargeting	Nontargeting
SABETI-NT-14	2.10541702808313	0.240803276930308	-8.74330721293494	GTPBP1	(Intercept)	17	1895	4.52768035629042e-18	1.75098618547115e-17	ACAGTCGTATGCGGTCACAT	NA	NA	NA	NA	nontargeting	Nontargeting
SABETI-NT-14	0.00571576540833511	0.241885487962814	-0.0236300468311427	GTPBP1	groupGroup2	17	1895	0.037704590133318	0.811714080210396	ACAGTCGTATGCGGTCACAT	NA	NA	NA	NA	nontargeting	Nontargeting
SABETI-NT-14	-0.737041374117167	0.064183232741402	11.4833943794441	GTPBP4	(Intercept)	135	14652	3.19756216608354e-30	3.40205444855875e-29	ACAGTCGTATGCGGTCACAT	NA	NA	NA	NA	nontargeting	Nontargeting
SABETI-NT-14	-0.0307737412802863	0.0644637320209969	0.477380696331122	GTPBP4	groupGroup2	135	14652	0.733817884939956	0.992291646773651	ACAGTCGTATGCGGTCACAT	NA	NA	NA	NA	nontargeting	Nontargeting
SABETI-NT-14	1.19970840553947	0.16318814845471	-7.35168832356984	GTSE1	(Intercept)	33	4771	3.91437520850852e-13	8.73049192207769e-13	ACAGTCGTATGCGGTCACAT	NA	NA	NA	NA	nontargeting	Nontargeting
SABETI-NT-14	-0.203188242062565	0.163810773967775	1.24038387183579	GTSE1	groupGroup2	33	4771	0.429666887025142	0.97565529779241	ACAGTCGTATGCGGTCACAT	NA	NA	NA	NA	nontargeting	Nontargeting
SABETI-NT-14	2.21664266319335	0.25342873527204	-8.74661139280011	GUCD1	(Intercept)	14	1855	4.39710460562632e-18	1.70271925713712e-17	ACAGTCGTATGCGGTCACAT	NA	NA	NA	NA	nontargeting	Nontargeting
SABETI-NT-14	-0.0805325866156919	0.254481674703496	0.316457311551107	GUCD1	groupGroup2	14	1855	0.496689156191326	0.980451472542391	ACAGTCGTATGCGGTCACAT	NA	NA	NA	NA	nontargeting	Nontargeting
SABETI-NT-14	3.44041809481544	0.45803187962489	-7.51130706804295	GVQW3	(Intercept)	5	676	1.17079795561244e-13	2.76393334496275e-13	ACAGTCGTATGCGGTCACAT	NA	NA	NA	NA	nontargeting	Nontargeting
SABETI-NT-14	-0.241055361698097	0.459662288291063	0.52441839985241	GVQW3	groupGroup2	5	676	0.800024876795272	0.99413740941777	ACAGTCGTATGCGGTCACAT	NA	NA	NA	NA	nontargeting	Nontargeting
SABETI-NT-14	1.31218638896617	0.162273202196349	-8.08627901098812	GYG1	(Intercept)	37	3922	1.23030354256342e-15	3.64767405606e-15	ACAGTCGTATGCGGTCACAT	NA	NA	NA	NA	nontargeting	Nontargeting
SABETI-NT-14	-0.00287647351161106	0.162996839308725	0.0176474189549336	GYG1	groupGroup2	37	3922	0.0281597445986419	0.784008623729044	ACAGTCGTATGCGGTCACAT	NA	NA	NA	NA	nontargeting	Nontargeting
SABETI-NT-14	-0.898178981931111	0.0758647565850464	11.8392125983325	GYPC	(Intercept)	133	13478	4.89479717481384e-32	5.7667883608461e-31	ACAGTCGTATGCGGTCACAT	NA	NA	NA	NA	nontargeting	Nontargeting
SABETI-NT-14	0.0522690468187548	0.0762121828399814	-0.685835845018392	GYPC	groupGroup2	133	13478	0.985633259522938	0.999415329396182	ACAGTCGTATGCGGTCACAT	NA	NA	NA	NA	nontargeting	Nontargeting
SABETI-NT-14	1.38629436111989	0.171041632769279	-8.10501126933165	GYS1	(Intercept)	32	2988	1.05481256927201e-15	3.15066843347809e-15	ACAGTCGTATGCGGTCACAT	NA	NA	NA	NA	nontargeting	Nontargeting
SABETI-NT-14	0.227000004132386	0.171976687509068	-1.319946368431	GYS1	groupGroup2	32	2988	0.373705849623438	0.969525192429246	ACAGTCGTATGCGGTCACAT	NA	NA	NA	NA	nontargeting	Nontargeting
SABETI-NT-14	-0.890315245470889	0.0597246726703836	14.9069924649814	HADHA	(Intercept)	144	15947	5.93648594721672e-50	1.06905864419545e-48	ACAGTCGTATGCGGTCACAT	NA	NA	NA	NA	nontargeting	Nontargeting
SABETI-NT-14	-0.159380485103718	0.0599627335023361	2.65799231947137	HADHA	groupGroup2	144	15947	0.0157215368920301	0.713997858499206	ACAGTCGTATGCGGTCACAT	NA	NA	NA	NA	nontargeting	Nontargeting
SABETI-NT-14	0.197825743329915	0.0944414802093065	-2.09469126163083	HADHB	(Intercept)	78	9106	0.0723968930645602	0.0799336126347679	ACAGTCGTATGCGGTCACAT	NA	NA	NA	NA	nontargeting	Nontargeting
SABETI-NT-14	0.0137942945624871	0.0948688500309432	-0.145403834430246	HADHB	groupGroup2	78	9106	0.231215925197006	0.946956333775479	ACAGTCGTATGCGGTCACAT	NA	NA	NA	NA	nontargeting	Nontargeting
SABETI-NT-14	2.97041446556965	0.367562091209775	-8.08139505299086	HAGH	(Intercept)	8	1487	1.2806003473823e-15	3.78947600872589e-15	ACAGTCGTATGCGGTCACAT	NA	NA	NA	NA	nontargeting	Nontargeting
SABETI-NT-14	-0.627562556061601	0.368497638085875	1.70303006369705	HAGH	groupGroup2	8	1487	0.177124884827846	0.931244088422534	ACAGTCGTATGCGGTCACAT	NA	NA	NA	NA	nontargeting	Nontargeting
SABETI-NT-14	1.09861228866811	0.157828959439833	-6.96077762007244	HAGHL	(Intercept)	40	4665	6.76799173305148e-12	1.33527762749545e-11	ACAGTCGTATGCGGTCACAT	NA	NA	NA	NA	nontargeting	Nontargeting
SABETI-NT-14	-0.0846676202999951	0.158490473390958	0.534212678456329	HAGHL	groupGroup2	40	4665	0.813611203260978	0.994745136496563	ACAGTCGTATGCGGTCACAT	NA	NA	NA	NA	nontargeting	Nontargeting
SABETI-NT-14	3.25809653802147	0.423020909629324	-7.70197515975372	HAND2	(Intercept)	6	731	2.67957872487122e-14	6.79464186768106e-14	ACAGTCGTATGCGGTCACAT	NA	NA	NA	NA	nontargeting	Nontargeting
SABETI-NT-14	-0.15147988073952	0.424665091004546	0.356704339368217	HAND2	groupGroup2	6	731	0.557373686745216	0.983801814132836	ACAGTCGTATGCGGTCACAT	NA	NA	NA	NA	nontargeting	Nontargeting
SABETI-NT-14	2.85263142991333	0.359948160859292	-7.92511739219152	HARBI1	(Intercept)	8	842	4.55861801816454e-15	1.26609494727458e-14	ACAGTCGTATGCGGTCACAT	NA	NA	NA	NA	nontargeting	Nontargeting
SABETI-NT-14	0.0789645404531872	0.3616706043264	-0.218332757787314	HARBI1	groupGroup2	8	842	0.345660293933342	0.96630570620834	ACAGTCGTATGCGGTCACAT	NA	NA	NA	NA	nontargeting	Nontargeting
SABETI-NT-14	2.27726728500975	0.254564329125366	-8.94574386299131	HARS2	(Intercept)	14	2697	7.38905935098194e-19	3.08702543962132e-18	ACAGTCGTATGCGGTCACAT	NA	NA	NA	NA	nontargeting	Nontargeting
SABETI-NT-14	-0.527966890878765	0.255252810009317	2.06840775174813	HARS2	groupGroup2	14	2697	0.0772033938090084	0.872555297138903	ACAGTCGTATGCGGTCACAT	NA	NA	NA	NA	nontargeting	Nontargeting
SABETI-NT-14	0.90672128085801	0.133728759937149	-6.78030127015428	HAUS1	(Intercept)	49	6034	2.3985107242315e-11	4.51869697873797e-11	ACAGTCGTATGCGGTCACAT	NA	NA	NA	NA	nontargeting	Nontargeting
SABETI-NT-14	-0.129290398367274	0.134262421963598	0.962967869016454	HAUS1	groupGroup2	49	6034	0.671127296199392	0.989902740389346	ACAGTCGTATGCGGTCACAT	NA	NA	NA	NA	nontargeting	Nontargeting
SABETI-NT-14	1.95881355389124	0.220418198087472	-8.88680504099709	HAUS3	(Intercept)	20	2676	1.25782447910082e-18	5.14099186490986e-18	ACAGTCGTATGCGGTCACAT	NA	NA	NA	NA	nontargeting	Nontargeting
SABETI-NT-14	-0.210833727796327	0.221228736137357	0.953012395575157	HAUS3	groupGroup2	20	2676	0.681167580553268	0.990453483391041	ACAGTCGTATGCGGTCACAT	NA	NA	NA	NA	nontargeting	Nontargeting
SABETI-NT-14	0.90672128085801	0.133938745207485	-6.76967131096685	HAUS4	(Intercept)	46	5035	2.581505933538e-11	4.85086741111896e-11	ACAGTCGTATGCGGTCACAT	NA	NA	NA	NA	nontargeting	Nontargeting
SABETI-NT-14	0.105799223965336	0.134596566328811	-0.786046976167845	HAUS4	groupGroup2	46	5035	0.863679933198298	0.996035813150542	ACAGTCGTATGCGGTCACAT	NA	NA	NA	NA	nontargeting	Nontargeting
SABETI-NT-14	-0.357315764210577	0.0750310505346198	4.76223858875212	HAX1	(Intercept)	115	12704	3.82914256340856e-06	5.10547101208369e-06	ACAGTCGTATGCGGTCACAT	NA	NA	NA	NA	nontargeting	Nontargeting
SABETI-NT-14	-0.0678126591061161	0.0753490288333903	0.899980532676295	HAX1	groupGroup2	115	12704	0.736261221439322	0.992381436035091	ACAGTCGTATGCGGTCACAT	NA	NA	NA	NA	nontargeting	Nontargeting
SABETI-NT-14	0.495979115648991	0.152919712224058	-3.24339555990193	HBA1	(Intercept)	58	5922	0.00236228209505982	0.00278468647002432	ACAGTCGTATGCGGTCACAT	NA	NA	NA	NA	nontargeting	Nontargeting
SABETI-NT-14	-0.06408639268607	0.15358434706485	0.417271642005353	HBA1	groupGroup2	58	5922	0.647040543398548	0.988707791143698	ACAGTCGTATGCGGTCACAT	NA	NA	NA	NA	nontargeting	Nontargeting
SABETI-NT-14	1.41226984752316	0.217628946053199	-6.48934745646348	HBA2	(Intercept)	27	3134	1.72417885054421e-10	3.03151746791585e-10	ACAGTCGTATGCGGTCACAT	NA	NA	NA	NA	nontargeting	Nontargeting
SABETI-NT-14	-0.135200530656991	0.218533730374159	0.618671224920334	HBA2	groupGroup2	27	3134	0.927734059951942	0.998046448789455	ACAGTCGTATGCGGTCACAT	NA	NA	NA	NA	nontargeting	Nontargeting
SABETI-NT-14	-0.292478244715275	0.125586417504816	2.32890029452475	HBD	(Intercept)	75	7893	0.0397286966722336	0.0444208974121169	ACAGTCGTATGCGGTCACAT	NA	NA	NA	NA	nontargeting	Nontargeting
SABETI-NT-14	0.24075705314862	0.126194165905405	-1.90783029802734	HBD	groupGroup2	75	7893	0.112826306888641	0.902535232586133	ACAGTCGTATGCGGTCACAT	NA	NA	NA	NA	nontargeting	Nontargeting
SABETI-NT-14	-1.86685901310406	0.19740123889101	9.45717982111956	HBE1	(Intercept)	84	8555	6.3272083495372e-21	3.16672077637841e-20	ACAGTCGTATGCGGTCACAT	NA	NA	NA	NA	nontargeting	Nontargeting
SABETI-NT-14	-0.0699908552580436	0.198282298170223	0.352985898912455	HBE1	groupGroup2	84	8555	0.55180197599586	0.983400109930249	ACAGTCGTATGCGGTCACAT	NA	NA	NA	NA	nontargeting	Nontargeting
SABETI-NT-14	-2.59506333770932	0.0867684729071018	29.9079060719175	HBG1	(Intercept)	146	16146	3.10611743145934e-196	1.23564206713683e-194	ACAGTCGTATGCGGTCACAT	NA	NA	NA	NA	nontargeting	Nontargeting
SABETI-NT-14	0.063882815687421	0.0871580341292405	-0.732953838686789	HBG1	groupGroup2	146	16146	0.927173168686986	0.998045765484583	ACAGTCGTATGCGGTCACAT	NA	NA	NA	NA	nontargeting	Nontargeting
SABETI-NT-14	-3.12287309761594	0.0863950817780859	36.1464221497856	HBG2	(Intercept)	153	16832	8.46917778535856e-286	4.21977017053244e-284	ACAGTCGTATGCGGTCACAT	NA	NA	NA	NA	nontargeting	Nontargeting
SABETI-NT-14	0.0145274188401577	0.0867815641006783	-0.16740213190101	HBG2	groupGroup2	153	16832	0.265892704335814	0.954239694241211	ACAGTCGTATGCGGTCACAT	NA	NA	NA	NA	nontargeting	Nontargeting
SABETI-NT-14	0.2295744416445	0.119341723959581	-1.92367291193357	HBQ1	(Intercept)	68	7722	0.108791190940101	0.118923224875189	ACAGTCGTATGCGGTCACAT	NA	NA	NA	NA	nontargeting	Nontargeting
SABETI-NT-14	-0.033730489802666	0.119865297185169	0.281403296823758	HBQ1	groupGroup2	68	7722	0.443197820505872	0.976660246148131	ACAGTCGTATGCGGTCACAT	NA	NA	NA	NA	nontargeting	Nontargeting
SABETI-NT-14	-0.392561703272258	0.0868551255114784	4.51972984853241	HBS1L	(Intercept)	106	12084	1.23837182917627e-05	1.60946904099018e-05	ACAGTCGTATGCGGTCACAT	NA	NA	NA	NA	nontargeting	Nontargeting
SABETI-NT-14	-0.0960038612930842	0.0872230957547458	1.10067018904062	HBS1L	groupGroup2	106	12084	0.542080450478124	0.983021386819087	ACAGTCGTATGCGGTCACAT	NA	NA	NA	NA	nontargeting	Nontargeting
SABETI-NT-14	-1.74136545547666	0.191462104007877	9.0950920261746	HBZ	(Intercept)	78	8551	1.89012803751303e-19	8.32491649103718e-19	ACAGTCGTATGCGGTCACAT	NA	NA	NA	NA	nontargeting	Nontargeting
SABETI-NT-14	-0.0331262304233374	0.192317270622717	0.172247819013216	HBZ	groupGroup2	78	8551	0.273514589002764	0.955392690720179	ACAGTCGTATGCGGTCACAT	NA	NA	NA	NA	nontargeting	Nontargeting
SABETI-NT-14	0.190043602887868	0.0971843392530397	-1.95549616685719	HCFC1	(Intercept)	74	9185	0.101049070710404	0.110680919708703	ACAGTCGTATGCGGTCACAT	NA	NA	NA	NA	nontargeting	Nontargeting
SABETI-NT-14	-0.0253629638850479	0.0976099347435291	0.259839984031229	HCFC1	groupGroup2	74	9185	0.410025585680942	0.973330638224425	ACAGTCGTATGCGGTCACAT	NA	NA	NA	NA	nontargeting	Nontargeting
SABETI-NT-14	0.906721280858	0.139213568373692	-6.51316744086383	HCFC1R1	(Intercept)	49	5347	1.4716481487444e-10	2.60235343887903e-10	ACAGTCGTATGCGGTCACAT	NA	NA	NA	NA	nontargeting	Nontargeting
SABETI-NT-14	-0.0187777443197444	0.139826524504119	0.134293149217131	HCFC1R1	groupGroup2	49	5347	0.213658459388486	0.942821048265439	ACAGTCGTATGCGGTCACAT	NA	NA	NA	NA	nontargeting	Nontargeting
SABETI-NT-14	3.25809653802151	0.416704339007808	-7.81872477205107	HCG25	(Intercept)	5	602	1.06722272118771e-14	2.83644646991172e-14	ACAGTCGTATGCGGTCACAT	NA	NA	NA	NA	nontargeting	Nontargeting
SABETI-NT-14	0.0703807967617793	0.418697488778209	-0.168094623560212	HCG25	groupGroup2	5	602	0.266982322104612	0.954333782276836	ACAGTCGTATGCGGTCACAT	NA	NA	NA	NA	nontargeting	Nontargeting
SABETI-NT-14	2.74727091425549	0.329871286080762	-8.32831176940596	HCN3	(Intercept)	9	828	1.64006648304573e-16	5.36813890859834e-16	ACAGTCGTATGCGGTCACAT	NA	NA	NA	NA	nontargeting	Nontargeting
SABETI-NT-14	0.239710195262108	0.331712250879724	-0.722644987112716	HCN3	groupGroup2	9	828	0.939796043823528	0.998333404437889	ACAGTCGTATGCGGTCACAT	NA	NA	NA	NA	nontargeting	Nontargeting
SABETI-NT-14	2.65196073445114	0.32798909480108	-8.08551496524453	HDAC11	(Intercept)	10	558	1.23804152603141e-15	3.66950379094755e-15	ACAGTCGTATGCGGTCACAT	NA	NA	NA	NA	nontargeting	Nontargeting
SABETI-NT-14	0.729160333817547	0.330780003102746	-2.2043664277706	HDAC11	groupGroup2	10	558	0.0549971694426566	0.845405712860336	ACAGTCGTATGCGGTCACAT	NA	NA	NA	NA	nontargeting	Nontargeting
SABETI-NT-14	1.46633706879345	0.185869557347946	-7.88906526553177	HDAC4	(Intercept)	27	3521	6.08916556001678e-15	1.66614975033251e-14	ACAGTCGTATGCGGTCACAT	NA	NA	NA	NA	nontargeting	Nontargeting
SABETI-NT-14	-0.10079446857664	0.186636639175954	0.540057241823859	HDAC4	groupGroup2	27	3521	0.821684885962156	0.994796554029155	ACAGTCGTATGCGGTCACAT	NA	NA	NA	NA	nontargeting	Nontargeting
SABETI-NT-14	1.24319351747923	0.16216298557859	-7.66632109691106	HDAC6	(Intercept)	35	3767	3.53999512684324e-14	8.85551263409891e-14	ACAGTCGTATGCGGTCACAT	NA	NA	NA	NA	nontargeting	Nontargeting
SABETI-NT-14	0.0908888009829213	0.162946165068854	-0.557784228579516	HDAC6	groupGroup2	35	3767	0.846016532914976	0.99523647185366	ACAGTCGTATGCGGTCACAT	NA	NA	NA	NA	nontargeting	Nontargeting
SABETI-NT-14	1.0986122886681	0.148714094364246	-7.38741202281251	HDAC7	(Intercept)	34	5288	2.99428251427404e-13	6.76344886714317e-13	ACAGTCGTATGCGGTCACAT	NA	NA	NA	NA	nontargeting	Nontargeting
SABETI-NT-14	-0.168612807532763	0.149289453020988	1.12943549675313	HDAC7	groupGroup2	34	5288	0.517428331410772	0.981724695818654	ACAGTCGTATGCGGTCACAT	NA	NA	NA	NA	nontargeting	Nontargeting
SABETI-NT-14	0.732367893713229	0.12676156638552	-5.777523224081	HDDC3	(Intercept)	56	6339	1.51616521394653e-08	2.30060484751805e-08	ACAGTCGTATGCGGTCACAT	NA	NA	NA	NA	nontargeting	Nontargeting
SABETI-NT-14	-0.0539901773056528	0.127303648050899	0.424105499978022	HDDC3	groupGroup2	56	6339	0.657022250825298	0.989221073183093	ACAGTCGTATGCGGTCACAT	NA	NA	NA	NA	nontargeting	Nontargeting
SABETI-NT-14	1.19970840553948	0.157404258507508	-7.62182940229826	HDGFL2	(Intercept)	36	4458	5.0021089062302e-14	1.23033954015963e-13	ACAGTCGTATGCGGTCACAT	NA	NA	NA	NA	nontargeting	Nontargeting
SABETI-NT-14	-0.0684556480924165	0.158068104083164	0.433076922694032	HDGFL2	groupGroup2	36	4458	0.67008222503209	0.989828580506291	ACAGTCGTATGCGGTCACAT	NA	NA	NA	NA	nontargeting	Nontargeting
SABETI-NT-14	0.955511445027442	0.140668206471096	-6.79266103548264	HDGFL3	(Intercept)	45	4570	2.20167650070596e-11	4.16017815679115e-11	ACAGTCGTATGCGGTCACAT	NA	NA	NA	NA	nontargeting	Nontargeting
SABETI-NT-14	0.153205147397207	0.14138461037094	-1.08360554232355	HDGFL3	groupGroup2	45	4570	0.5570794648112	0.983801814132836	ACAGTCGTATGCGGTCACAT	NA	NA	NA	NA	nontargeting	Nontargeting
SABETI-NT-14	1.33628394054524	0.165898173279579	-8.05484421032939	HDHD2	(Intercept)	33	3852	1.59160204625398e-15	4.65876300093109e-15	ACAGTCGTATGCGGTCACAT	NA	NA	NA	NA	nontargeting	Nontargeting
SABETI-NT-14	-0.0154181507228782	0.166629862756251	0.0925293369858443	HDHD2	groupGroup2	33	3852	0.147445032695804	0.919666258523962	ACAGTCGTATGCGGTCACAT	NA	NA	NA	NA	nontargeting	Nontargeting
SABETI-NT-14	1.22121461076042	0.161834502695259	-7.54607077243604	HDHD5	(Intercept)	34	4162	8.97172684848586e-14	2.1446327321439e-13	ACAGTCGTATGCGGTCACAT	NA	NA	NA	NA	nontargeting	Nontargeting
SABETI-NT-14	-0.0271312745209346	0.162542017979804	0.166918528871136	HDHD5	groupGroup2	34	4162	0.265131692497206	0.95416628188171	ACAGTCGTATGCGGTCACAT	NA	NA	NA	NA	nontargeting	Nontargeting
SABETI-NT-14	2.34180580614735	0.277904651955427	-8.42665205375168	HECTD2	(Intercept)	11	1485	7.11391030169744e-17	2.42456926186074e-16	ACAGTCGTATGCGGTCACAT	NA	NA	NA	NA	nontargeting	Nontargeting
SABETI-NT-14	0.00344131408667691	0.279150841924007	-0.0123277940448187	HECTD2	groupGroup2	11	1485	0.0196718148039181	0.74184983169575	ACAGTCGTATGCGGTCACAT	NA	NA	NA	NA	nontargeting	Nontargeting
SABETI-NT-14	1.55334844578305	0.182507572265082	-8.5111451897837	HECTD3	(Intercept)	28	2826	3.44447638865448e-17	1.21518449496254e-16	ACAGTCGTATGCGGTCACAT	NA	NA	NA	NA	nontargeting	Nontargeting
SABETI-NT-14	0.134142618831199	0.183429856622915	-0.731301988132508	HECTD3	groupGroup2	28	2826	0.929189432783458	0.998090319146257	ACAGTCGTATGCGGTCACAT	NA	NA	NA	NA	nontargeting	Nontargeting
SABETI-NT-14	0.182321556793955	0.103513995807202	-1.7613227600018	HECTD4	(Intercept)	75	8317	0.156367579887293	0.16917699371107	ACAGTCGTATGCGGTCACAT	NA	NA	NA	NA	nontargeting	Nontargeting
SABETI-NT-14	0.0727504661171164	0.104001815977721	-0.699511498267499	HECTD4	groupGroup2	75	8317	0.968464859549772	0.999036207091652	ACAGTCGTATGCGGTCACAT	NA	NA	NA	NA	nontargeting	Nontargeting
SABETI-NT-14	1.79175946922806	0.207528677621663	-8.63379215712316	HELQ	(Intercept)	21	3121	1.18701598217737e-17	4.3975036191817e-17	ACAGTCGTATGCGGTCACAT	NA	NA	NA	NA	nontargeting	Nontargeting
SABETI-NT-14	-0.243760259208787	0.208277604070729	1.17036231666084	HELQ	groupGroup2	21	3121	0.48371038741475	0.979319678654375	ACAGTCGTATGCGGTCACAT	NA	NA	NA	NA	nontargeting	Nontargeting
SABETI-NT-14	-0.479573080261885	0.090177333120884	5.31811114461558	HERC1	(Intercept)	103	11345	2.0970003460673e-07	2.98858008491935e-07	ACAGTCGTATGCGGTCACAT	NA	NA	NA	NA	nontargeting	Nontargeting
SABETI-NT-14	0.0403494127707413	0.0905885949535795	-0.445413827109446	HERC1	groupGroup2	103	11345	0.687958556783828	0.990519150719524	ACAGTCGTATGCGGTCACAT	NA	NA	NA	NA	nontargeting	Nontargeting
SABETI-NT-14	-0.459532329378442	0.074202667955919	6.19293540296195	HERC2	(Intercept)	116	12236	1.18107871936632e-09	1.93677691285397e-09	ACAGTCGTATGCGGTCACAT	NA	NA	NA	NA	nontargeting	Nontargeting
SABETI-NT-14	0.0901958813140211	0.0745573956593266	-1.20975096456093	HERC2	groupGroup2	116	12236	0.45274893448366	0.977456920286765	ACAGTCGTATGCGGTCACAT	NA	NA	NA	NA	nontargeting	Nontargeting
SABETI-NT-14	1.49450794576012	0.201028693055723	-7.43430165636032	HERPUD1	(Intercept)	24	2966	2.10243660674198e-13	4.82786034198535e-13	ACAGTCGTATGCGGTCACAT	NA	NA	NA	NA	nontargeting	Nontargeting
SABETI-NT-14	0.020283271966889	0.201940475557151	-0.100441835203803	HERPUD1	groupGroup2	24	2966	0.160012884025894	0.924791586850831	ACAGTCGTATGCGGTCACAT	NA	NA	NA	NA	nontargeting	Nontargeting
SABETI-NT-14	2.65196073445119	0.323004886648852	-8.21028053774992	HES4	(Intercept)	11	1883	4.41344594658274e-16	1.37642391489084e-15	ACAGTCGTATGCGGTCACAT	NA	NA	NA	NA	nontargeting	Nontargeting
SABETI-NT-14	-0.610010547766469	0.323875171759238	1.88347425476609	HES4	groupGroup2	11	1883	0.119272251268364	0.905858051088324	ACAGTCGTATGCGGTCACAT	NA	NA	NA	NA	nontargeting	Nontargeting
SABETI-NT-14	2.05412373369556	0.231716774123895	-8.86480377375381	HEXD	(Intercept)	17	2062	1.53277848393048e-18	6.21325590501489e-18	ACAGTCGTATGCGGTCACAT	NA	NA	NA	NA	nontargeting	Nontargeting
SABETI-NT-14	-0.0192313619278975	0.232734434869469	0.0826322152915773	HEXD	groupGroup2	17	2062	0.131712030472192	0.912295853237168	ACAGTCGTATGCGGTCACAT	NA	NA	NA	NA	nontargeting	Nontargeting
SABETI-NT-14	1.43893809460531	0.176059555900028	-8.17301899490411	HGH1	(Intercept)	29	3384	6.01533213425454e-16	1.84785243711733e-15	ACAGTCGTATGCGGTCACAT	NA	NA	NA	NA	nontargeting	Nontargeting
SABETI-NT-14	0.0246643547089443	0.176863811003697	-0.139453936726653	HGH1	groupGroup2	29	3384	0.221817093295114	0.944802859823187	ACAGTCGTATGCGGTCACAT	NA	NA	NA	NA	nontargeting	Nontargeting
SABETI-NT-14	0.667829372575657	0.120274194591228	-5.5525574280118	HGS	(Intercept)	61	6878	5.63040370290384e-08	8.27612746289946e-08	ACAGTCGTATGCGGTCACAT	NA	NA	NA	NA	nontargeting	Nontargeting
SABETI-NT-14	-0.0655065923605725	0.120782534868838	0.542351528155195	HGS	groupGroup2	61	6878	0.824847270703868	0.994853800197921	ACAGTCGTATGCGGTCACAT	NA	NA	NA	NA	nontargeting	Nontargeting
SABETI-NT-14	1.6486586255874	0.196545173684175	-8.38819185779954	HHLA3	(Intercept)	25	1930	9.87352165500094e-17	3.31305691439034e-16	ACAGTCGTATGCGGTCACAT	NA	NA	NA	NA	nontargeting	Nontargeting
SABETI-NT-14	0.442745956443611	0.197844863175653	-2.23784408317201	HHLA3	groupGroup2	25	1930	0.0504624490654142	0.838381489206358	ACAGTCGTATGCGGTCACAT	NA	NA	NA	NA	nontargeting	Nontargeting
SABETI-NT-14	0.655406852577108	0.120897678254508	-5.42116988547436	HIBADH	(Intercept)	59	7003	1.18420512576044e-07	1.71101870870994e-07	ACAGTCGTATGCGGTCACAT	NA	NA	NA	NA	nontargeting	Nontargeting
SABETI-NT-14	-0.0970110933560373	0.121396082886253	0.799128695502767	HIBADH	groupGroup2	59	7003	0.848431584379396	0.995372064172444	ACAGTCGTATGCGGTCACAT	NA	NA	NA	NA	nontargeting	Nontargeting
SABETI-NT-14	-0.037740327982848	0.0896585452538377	0.420933976521692	HIC2	(Intercept)	87	10232	0.652393411842206	0.669398640096917	ACAGTCGTATGCGGTCACAT	NA	NA	NA	NA	nontargeting	Nontargeting
SABETI-NT-14	-0.0137626301823195	0.0900552070274877	0.152824368924261	HIC2	groupGroup2	87	10232	0.242926440309392	0.950500135228898	ACAGTCGTATGCGGTCACAT	NA	NA	NA	NA	nontargeting	Nontargeting
SABETI-NT-14	1.91436179132044	0.217874514807539	-8.78653381287618	HIF1AN	(Intercept)	22	2300	3.08490543782316e-18	1.21349190099682e-17	ACAGTCGTATGCGGTCACAT	NA	NA	NA	NA	nontargeting	Nontargeting
SABETI-NT-14	-0.00644088126356058	0.218842907835435	0.0294315284295344	HIF1AN	groupGroup2	22	2300	0.0469591447201201	0.83115405638865	ACAGTCGTATGCGGTCACAT	NA	NA	NA	NA	nontargeting	Nontargeting
SABETI-NT-14	2.21664266319331	0.252894125114776	-8.76510145179247	HINFP	(Intercept)	15	1913	3.73217079793058e-18	1.45558444191234e-17	ACAGTCGTATGCGGTCACAT	NA	NA	NA	NA	nontargeting	Nontargeting
SABETI-NT-14	-0.113542041399122	0.253913407424688	0.447168357711866	HINFP	groupGroup2	15	1913	0.69049298793461	0.990531140939169	ACAGTCGTATGCGGTCACAT	NA	NA	NA	NA	nontargeting	Nontargeting
SABETI-NT-14	0.787176130208207	0.138420414478765	-5.68684997203912	HINT2	(Intercept)	43	5435	2.58808087061798e-08	3.87419490860039e-08	ACAGTCGTATGCGGTCACAT	NA	NA	NA	NA	nontargeting	Nontargeting
SABETI-NT-14	0.0305560490560501	0.139053370002796	-0.21974331909709	HINT2	groupGroup2	43	5435	0.347857869274786	0.966693678065162	ACAGTCGTATGCGGTCACAT	NA	NA	NA	NA	nontargeting	Nontargeting
SABETI-NT-14	1.68256017726306	0.197756863036691	-8.50822647278181	HIPK3	(Intercept)	26	3146	3.53227936690448e-17	1.24480836205166e-16	ACAGTCGTATGCGGTCACAT	NA	NA	NA	NA	nontargeting	Nontargeting
SABETI-NT-14	-0.144505949087464	0.198536336911689	0.727856428376342	HIPK3	groupGroup2	26	3146	0.933402955556138	0.998223082728063	ACAGTCGTATGCGGTCACAT	NA	NA	NA	NA	nontargeting	Nontargeting
SABETI-NT-14	1.11803037452522	0.147407195427941	-7.58463907599247	HIRA	(Intercept)	39	4951	6.66827732362726e-14	1.61732340195904e-13	ACAGTCGTATGCGGTCACAT	NA	NA	NA	NA	nontargeting	Nontargeting
SABETI-NT-14	-0.0836082669034975	0.148018644242097	0.564849565617888	HIRA	groupGroup2	39	4951	0.855647819264274	0.995711085132514	ACAGTCGTATGCGGTCACAT	NA	NA	NA	NA	nontargeting	Nontargeting
SABETI-NT-14	0.304923878886291	0.121521745775429	-2.50921246185672	HIVEP1	(Intercept)	62	8189	0.0242001363953076	0.0273235803822771	ACAGTCGTATGCGGTCACAT	NA	NA	NA	NA	nontargeting	Nontargeting
SABETI-NT-14	-0.18740650564634	0.12201050109436	1.53598668938672	HIVEP1	groupGroup2	62	8189	0.24908328986174	0.951486785014942	ACAGTCGTATGCGGTCACAT	NA	NA	NA	NA	nontargeting	Nontargeting
SABETI-NT-14	3.25809653802148	0.430495468866354	-7.56824815508789	HLA-F-AS1	(Intercept)	5	367	7.56581677318312e-14	1.82370726552078e-13	ACAGTCGTATGCGGTCACAT	NA	NA	NA	NA	nontargeting	Nontargeting
SABETI-NT-14	0.561110556524651	0.433718083768136	-1.29372183804219	HLA-F-AS1	groupGroup2	5	367	0.391523038698332	0.971146731501966	ACAGTCGTATGCGGTCACAT	NA	NA	NA	NA	nontargeting	Nontargeting
SABETI-NT-14	-0.361790044605508	0.0832628389815626	4.34515624293836	HLTF	(Intercept)	106	11996	2.78353130323074e-05	3.55837029262468e-05	ACAGTCGTATGCGGTCACAT	NA	NA	NA	NA	nontargeting	Nontargeting
SABETI-NT-14	-0.0445746797908734	0.0836246757825944	0.533032617151876	HLTF	groupGroup2	106	11996	0.811977996187768	0.994729374274473	ACAGTCGTATGCGGTCACAT	NA	NA	NA	NA	nontargeting	Nontargeting
SABETI-NT-14	-0.120627987788616	0.085345049524856	1.41341517123948	HM13	(Intercept)	88	10922	0.315067374787754	0.333415626683538	ACAGTCGTATGCGGTCACAT	NA	NA	NA	NA	nontargeting	Nontargeting
SABETI-NT-14	-0.0399933533763153	0.0857149798785359	0.466585344043581	HM13	groupGroup2	88	10922	0.718406850638782	0.991660940030649	ACAGTCGTATGCGGTCACAT	NA	NA	NA	NA	nontargeting	Nontargeting
SABETI-NT-14	-0.447312218043665	0.0876898873257307	5.10106959519847	HMBS	(Intercept)	104	12178	6.75478665214064e-07	9.36812605381802e-07	ACAGTCGTATGCGGTCACAT	NA	NA	NA	NA	nontargeting	Nontargeting
SABETI-NT-14	-0.092736944585129	0.0880634778153691	1.05306929598622	HMBS	groupGroup2	104	12178	0.584618467523248	0.98532958183884	ACAGTCGTATGCGGTCACAT	NA	NA	NA	NA	nontargeting	Nontargeting
SABETI-NT-14	0.922721622204453	0.135386735842546	-6.81545068992261	HMCES	(Intercept)	51	4741	1.87937403943582e-11	3.57059296898524e-11	ACAGTCGTATGCGGTCACAT	NA	NA	NA	NA	nontargeting	Nontargeting
SABETI-NT-14	0.163955510653906	0.136086696554754	-1.20478720407428	HMCES	groupGroup2	51	4741	0.456570922050358	0.977845339462382	ACAGTCGTATGCGGTCACAT	NA	NA	NA	NA	nontargeting	Nontargeting
SABETI-NT-14	0.495979115648997	0.132422735343914	-3.74542267504817	HMG20A	(Intercept)	48	6221	0.0003601806230405	0.000439148470155688	ACAGTCGTATGCGGTCACAT	NA	NA	NA	NA	nontargeting	Nontargeting
SABETI-NT-14	0.0539178672262374	0.133034435284694	-0.405292562868049	HMG20A	groupGroup2	48	6221	0.629475054844768	0.988041924073187	ACAGTCGTATGCGGTCACAT	NA	NA	NA	NA	nontargeting	Nontargeting
SABETI-NT-14	1.0245043165144	0.149293509489681	-6.86235001117183	HMG20B	(Intercept)	44	4718	1.35473690977703e-11	2.60431622240644e-11	ACAGTCGTATGCGGTCACAT	NA	NA	NA	NA	nontargeting	Nontargeting
SABETI-NT-14	0.00894848570025427	0.149965791112959	-0.0596701796712689	HMG20B	groupGroup2	44	4718	0.095163354849966	0.889664359775897	ACAGTCGTATGCGGTCACAT	NA	NA	NA	NA	nontargeting	Nontargeting
SABETI-NT-14	-2.35442311078773	0.055447842832375	42.4619424403113	HMGA1	(Intercept)	153	17217	0	0	ACAGTCGTATGCGGTCACAT	NA	NA	NA	NA	nontargeting	Nontargeting
SABETI-NT-14	-0.0394531710808484	0.0556938536306713	0.708393628899851	HMGA1	groupGroup2	153	17217	0.95740169558323	0.998748695729051	ACAGTCGTATGCGGTCACAT	NA	NA	NA	NA	nontargeting	Nontargeting
SABETI-NT-14	-1.53493538513619	0.0522212267817061	29.3929399926296	HMGB2	(Intercept)	150	16988	1.3519784507095e-189	5.27896476159129e-188	ACAGTCGTATGCGGTCACAT	NA	NA	NA	NA	nontargeting	Nontargeting
SABETI-NT-14	-0.0513256838299526	0.0524488023639611	0.978586383608634	HMGB2	groupGroup2	150	16988	0.655568779733978	0.989159499986593	ACAGTCGTATGCGGTCACAT	NA	NA	NA	NA	nontargeting	Nontargeting
SABETI-NT-14	1.87180217690157	0.220871708988453	-8.47461264040579	HMGCL	(Intercept)	20	1885	4.71726045477622e-17	1.63914705656121e-16	ACAGTCGTATGCGGTCACAT	NA	NA	NA	NA	nontargeting	Nontargeting
SABETI-NT-14	0.230827967349238	0.222077613519175	-1.03940223281132	HMGCL	groupGroup2	20	1885	0.597235412088268	0.985786977874225	ACAGTCGTATGCGGTCACAT	NA	NA	NA	NA	nontargeting	Nontargeting
SABETI-NT-14	-1.30625165344636	0.0678811966253917	19.2432031016635	HNRNPAB	(Intercept)	136	15041	3.2189661014119e-82	7.84237436744936e-81	ACAGTCGTATGCGGTCACAT	NA	NA	NA	NA	nontargeting	Nontargeting
SABETI-NT-14	0.045290879325928	0.0681899768208347	-0.664186753500844	HNRNPAB	groupGroup2	136	15041	0.986858418900856	0.999483638456603	ACAGTCGTATGCGGTCACAT	NA	NA	NA	NA	nontargeting	Nontargeting
SABETI-NT-14	-1.86685901310407	0.0449748747836245	41.5089318666386	HNRNPC	(Intercept)	156	17337	0	0	ACAGTCGTATGCGGTCACAT	NA	NA	NA	NA	nontargeting	Nontargeting
SABETI-NT-14	-0.0881845894179277	0.0451676572642226	1.95238351420495	HNRNPC	groupGroup2	156	17337	0.101785377672415	0.894005295743878	ACAGTCGTATGCGGTCACAT	NA	NA	NA	NA	nontargeting	Nontargeting
SABETI-NT-14	-0.944105420057029	0.085723067019985	11.0134349233786	HNRNPH1	(Intercept)	126	13853	6.5841629972042e-28	6.12275196169345e-27	ACAGTCGTATGCGGTCACAT	NA	NA	NA	NA	nontargeting	Nontargeting
SABETI-NT-14	-0.06558743827576	0.086098092642127	0.761775740472892	HNRNPH1	groupGroup2	126	13853	0.892387723391502	0.997116710255281	ACAGTCGTATGCGGTCACAT	NA	NA	NA	NA	nontargeting	Nontargeting
SABETI-NT-14	-0.850041346332951	0.0683415377581453	12.4381360767909	HNRNPL	(Intercept)	125	14221	3.24491693629838e-35	4.36474015809017e-34	ACAGTCGTATGCGGTCACAT	NA	NA	NA	NA	nontargeting	Nontargeting
SABETI-NT-14	-0.0223875981093271	0.068643130775952	0.326144770150405	HNRNPL	groupGroup2	125	14221	0.511370348839264	0.981301931884535	ACAGTCGTATGCGGTCACAT	NA	NA	NA	NA	nontargeting	Nontargeting
SABETI-NT-14	-1.25092978741371	0.0560923560212552	22.3012523656466	HNRNPM	(Intercept)	149	16512	7.18606703567362e-110	2.06155741787505e-108	ACAGTCGTATGCGGTCACAT	NA	NA	NA	NA	nontargeting	Nontargeting
SABETI-NT-14	-0.0261476052301793	0.0563393764757334	0.464108885575645	HNRNPM	groupGroup2	149	16512	0.71486052810169	0.991566927252698	ACAGTCGTATGCGGTCACAT	NA	NA	NA	NA	nontargeting	Nontargeting
SABETI-NT-14	-1.54455745250024	0.053018265937906	29.1325531904268	HNRNPR	(Intercept)	152	16979	2.77964827238428e-186	1.07383044029831e-184	ACAGTCGTATGCGGTCACAT	NA	NA	NA	NA	nontargeting	Nontargeting
SABETI-NT-14	-0.0417506514952421	0.0532506016107366	0.784040935357697	HNRNPR	groupGroup2	152	16979	0.866032181960562	0.996132891493893	ACAGTCGTATGCGGTCACAT	NA	NA	NA	NA	nontargeting	Nontargeting
SABETI-NT-14	3.66356164612966	0.52039511180602	-7.03996168106835	HOMER3	(Intercept)	4	264	3.8458541376642e-12	7.75585886525359e-12	ACAGTCGTATGCGGTCACAT	NA	NA	NA	NA	nontargeting	Nontargeting
SABETI-NT-14	0.491594261838094	0.524080702797156	-0.938012522144637	HOMER3	groupGroup2	4	264	0.696475949858482	0.990989446555946	ACAGTCGTATGCGGTCACAT	NA	NA	NA	NA	nontargeting	Nontargeting
SABETI-NT-14	1.61586880276438	0.188077151796493	-8.59152101852763	HOMEZ	(Intercept)	28	3381	1.71651009020438e-17	6.2536046213739e-17	ACAGTCGTATGCGGTCACAT	NA	NA	NA	NA	nontargeting	Nontargeting
SABETI-NT-14	-0.137258568016444	0.188819879962077	0.726928584235999	HOMEZ	groupGroup2	28	3381	0.934539411239276	0.998230946229099	ACAGTCGTATGCGGTCACAT	NA	NA	NA	NA	nontargeting	Nontargeting
SABETI-NT-14	2.10541702808309	0.237866417013207	-8.85125800657346	HOOK2	(Intercept)	14	2717	1.73076484738684e-18	6.98119813280615e-18	ACAGTCGTATGCGGTCACAT	NA	NA	NA	NA	nontargeting	Nontargeting
SABETI-NT-14	-0.383488821828021	0.238615300578704	1.60714263040954	HOOK2	groupGroup2	14	2717	0.216046166995822	0.943146016182132	ACAGTCGTATGCGGTCACAT	NA	NA	NA	NA	nontargeting	Nontargeting
SABETI-NT-14	1.75401914124519	0.259719629993657	-6.7535100881209	HPGD	(Intercept)	19	2225	2.8862093168339e-11	5.40223670323762e-11	ACAGTCGTATGCGGTCACAT	NA	NA	NA	NA	nontargeting	Nontargeting
SABETI-NT-14	-0.0937927460141009	0.260823865884823	0.359601855052324	HPGD	groupGroup2	19	2225	0.561710207736112	0.983801814132836	ACAGTCGTATGCGGTCACAT	NA	NA	NA	NA	nontargeting	Nontargeting
SABETI-NT-14	2.34180580614734	0.272144229581477	-8.60501730919941	HPS3	(Intercept)	11	1205	1.5261048912057e-17	5.58873530524814e-17	ACAGTCGTATGCGGTCACAT	NA	NA	NA	NA	nontargeting	Nontargeting
SABETI-NT-14	0.252702353555747	0.273674977128432	-0.923366674612552	HPS3	groupGroup2	11	1205	0.71163230488954	0.991415668393959	ACAGTCGTATGCGGTCACAT	NA	NA	NA	NA	nontargeting	Nontargeting
SABETI-NT-14	0.528067430200496	0.125274471187172	-4.21528365034176	HRAS	(Intercept)	64	5627	4.98928888074902e-05	6.30662415366024e-05	ACAGTCGTATGCGGTCACAT	NA	NA	NA	NA	nontargeting	Nontargeting
SABETI-NT-14	0.240403710918768	0.125939714050607	-1.90887928189328	HRAS	groupGroup2	64	5627	0.112555332536539	0.902367495358093	ACAGTCGTATGCGGTCACAT	NA	NA	NA	NA	nontargeting	Nontargeting
SABETI-NT-14	1.87180217690158	0.229177631614334	-8.16747325520624	HRC	(Intercept)	19	2603	6.29831057496808e-16	1.93031066840973e-15	ACAGTCGTATGCGGTCACAT	NA	NA	NA	NA	nontargeting	Nontargeting
SABETI-NT-14	-0.190503082535247	0.230061550058072	0.828052677586327	HRC	groupGroup2	19	2603	0.815281335595444	0.994745136496563	ACAGTCGTATGCGGTCACAT	NA	NA	NA	NA	nontargeting	Nontargeting
SABETI-NT-14	2.05412373369556	0.240336824119734	-8.54685394641072	HSD17B1	(Intercept)	18	2333	2.52978189308762e-17	9.05372323127272e-17	ACAGTCGTATGCGGTCACAT	NA	NA	NA	NA	nontargeting	Nontargeting
SABETI-NT-14	-0.203382745398936	0.241240502839381	0.843070475335349	HSD17B1	groupGroup2	18	2333	0.798378059891654	0.994061143701738	ACAGTCGTATGCGGTCACAT	NA	NA	NA	NA	nontargeting	Nontargeting
SABETI-NT-14	-0.413975797776071	0.0781384380825396	5.29797891965511	HSD17B10	(Intercept)	107	12534	2.34182961099186e-07	3.32905856082713e-07	ACAGTCGTATGCGGTCACAT	NA	NA	NA	NA	nontargeting	Nontargeting
SABETI-NT-14	-0.0930625749294962	0.0784662919533517	1.18601978776851	HSD17B10	groupGroup2	107	12534	0.471228970330426	0.978474451105379	ACAGTCGTATGCGGTCACAT	NA	NA	NA	NA	nontargeting	Nontargeting
SABETI-NT-14	0.358508125020397	0.117295284308321	-3.05645812731931	HSD17B4	(Intercept)	64	7882	0.00447937521205316	0.0052196862462827	ACAGTCGTATGCGGTCACAT	NA	NA	NA	NA	nontargeting	Nontargeting
SABETI-NT-14	-0.097561824147329	0.117787269066691	0.828288361894948	HSD17B4	groupGroup2	64	7882	0.815014424438766	0.994745136496563	ACAGTCGTATGCGGTCACAT	NA	NA	NA	NA	nontargeting	Nontargeting
SABETI-NT-14	3.66356164612966	0.523880969037583	-6.99311840409083	HSD17B6	(Intercept)	4	474	5.37684858358528e-12	1.07028257543282e-11	ACAGTCGTATGCGGTCACAT	NA	NA	NA	NA	nontargeting	Nontargeting
SABETI-NT-14	-0.127444946568128	0.52596842721973	0.242305317149553	HSD17B6	groupGroup2	4	474	0.382912811937994	0.970386911655858	ACAGTCGTATGCGGTCACAT	NA	NA	NA	NA	nontargeting	Nontargeting
SABETI-NT-14	1.8718021769016	0.216054331737675	-8.66357162037497	HSD17B8	(Intercept)	22	2544	9.14418155169382e-18	3.42849902256099e-17	ACAGTCGTATGCGGTCACAT	NA	NA	NA	NA	nontargeting	Nontargeting
SABETI-NT-14	-0.0895908205766218	0.21694656497447	0.412962614029703	HSD17B8	groupGroup2	22	2544	0.640731989819002	0.988516279957958	ACAGTCGTATGCGGTCACAT	NA	NA	NA	NA	nontargeting	Nontargeting
SABETI-NT-14	2.00533356952612	0.228561849579787	-8.7737020557584	HSDL1	(Intercept)	17	2116	3.45772595655412e-18	1.35315052571065e-17	ACAGTCGTATGCGGTCACAT	NA	NA	NA	NA	nontargeting	Nontargeting
SABETI-NT-14	-0.0105068623773095	0.229574026406788	0.0457667731047769	HSDL1	groupGroup2	17	2116	0.07300771546358	0.868517645023911	ACAGTCGTATGCGGTCACAT	NA	NA	NA	NA	nontargeting	Nontargeting
SABETI-NT-14	0.550046336919273	0.112381242926768	-4.89446746266818	HSDL2	(Intercept)	61	8039	1.97144565702086e-06	2.66899492255195e-06	ACAGTCGTATGCGGTCACAT	NA	NA	NA	NA	nontargeting	Nontargeting
SABETI-NT-14	-0.162543823387574	0.112817507481115	1.4407677231726	HSDL2	groupGroup2	61	8039	0.299300629842158	0.959487956405325	ACAGTCGTATGCGGTCACAT	NA	NA	NA	NA	nontargeting	Nontargeting
SABETI-NT-14	0.444685821261431	0.11588728045746	-3.83722717028178	HSF1	(Intercept)	66	7451	0.000248862711471958	0.000305480416652123	ACAGTCGTATGCGGTCACAT	NA	NA	NA	NA	nontargeting	Nontargeting
SABETI-NT-14	-0.0422608393941487	0.116389477804353	0.363098453497556	HSF1	groupGroup2	66	7451	0.566937320334274	0.984130085212613	ACAGTCGTATGCGGTCACAT	NA	NA	NA	NA	nontargeting	Nontargeting
SABETI-NT-14	3.10394585819424	0.402030936293328	-7.72066420264125	HSF4	(Intercept)	6	455	2.31450123903294e-14	5.91238064140955e-14	ACAGTCGTATGCGGTCACAT	NA	NA	NA	NA	nontargeting	Nontargeting
SABETI-NT-14	0.488981247547562	0.404826860530499	-1.20787747855166	HSF4	groupGroup2	6	455	0.454188787239944	0.977642361897671	ACAGTCGTATGCGGTCACAT	NA	NA	NA	NA	nontargeting	Nontargeting
SABETI-NT-14	1.3609765531356	0.183302595036873	-7.42475333129804	HSPA13	(Intercept)	30	3720	2.259805749759e-13	5.17227381255894e-13	ACAGTCGTATGCGGTCACAT	NA	NA	NA	NA	nontargeting	Nontargeting
SABETI-NT-14	-0.102885461210599	0.184062639012635	0.558969825503461	HSPA13	groupGroup2	30	3720	0.847635372709562	0.995271978816471	ACAGTCGTATGCGGTCACAT	NA	NA	NA	NA	nontargeting	Nontargeting
SABETI-NT-14	0.279171382783873	0.11686952949702	-2.38874396076858	HSPA4L	(Intercept)	61	7568	0.0338121595771876	0.0379249826826491	ACAGTCGTATGCGGTCACAT	NA	NA	NA	NA	nontargeting	Nontargeting
SABETI-NT-14	0.0249799920148434	0.117400230689859	-0.21277634522571	HSPA4L	groupGroup2	61	7568	0.336997169936164	0.965301447455712	ACAGTCGTATGCGGTCACAT	NA	NA	NA	NA	nontargeting	Nontargeting
SABETI-NT-14	-0.637119349090284	0.0708595465358576	8.99129870620718	HSPB11	(Intercept)	127	13019	4.88652066674254e-19	2.07488449963873e-18	ACAGTCGTATGCGGTCACAT	NA	NA	NA	NA	nontargeting	Nontargeting
SABETI-NT-14	0.0571055491901944	0.0711888972440838	-0.802169318544125	HSPB11	groupGroup2	127	13019	0.844910043246482	0.995183505966124	ACAGTCGTATGCGGTCACAT	NA	NA	NA	NA	nontargeting	Nontargeting
SABETI-NT-14	0.643136759985293	0.124941564332956	-5.14750046086667	HSPBP1	(Intercept)	58	6462	5.2796071223302e-07	7.36409796245769e-07	ACAGTCGTATGCGGTCACAT	NA	NA	NA	NA	nontargeting	Nontargeting
SABETI-NT-14	-0.021961483267133	0.125490714541411	0.175004846752114	HSPBP1	groupGroup2	58	6462	0.27784834959553	0.956566876172142	ACAGTCGTATGCGGTCACAT	NA	NA	NA	NA	nontargeting	Nontargeting
SABETI-NT-14	1.4389380946053	0.173385354986239	-8.29907517113835	HSPG2	(Intercept)	32	4759	2.09849933260408e-16	6.78699454891976e-16	ACAGTCGTATGCGGTCACAT	NA	NA	NA	NA	nontargeting	Nontargeting
SABETI-NT-14	-0.376155755001069	0.173942414265994	2.16253037873701	HSPG2	groupGroup2	32	4759	0.061154636219198	0.855380836555941	ACAGTCGTATGCGGTCACAT	NA	NA	NA	NA	nontargeting	Nontargeting
SABETI-NT-14	1.11803037452522	0.154962439903908	-7.214847515427	HTT	(Intercept)	41	4841	1.07988892854369e-12	2.30006544851656e-12	ACAGTCGTATGCGGTCACAT	NA	NA	NA	NA	nontargeting	Nontargeting
SABETI-NT-14	-0.112757419938714	0.155595068965063	0.724685047467873	HTT	groupGroup2	41	4841	0.937290540580016	0.998293358872357	ACAGTCGTATGCGGTCACAT	NA	NA	NA	NA	nontargeting	Nontargeting
SABETI-NT-14	-1.04596855518269	0.0828141137475434	12.6303175612227	HUWE1	(Intercept)	125	13747	2.87394302789042e-36	3.98477921413046e-35	ACAGTCGTATGCGGTCACAT	NA	NA	NA	NA	nontargeting	Nontargeting
SABETI-NT-14	0.036212908415505	0.0831888463224839	-0.435309660085015	HUWE1	groupGroup2	125	13747	0.673324652002962	0.989989430333956	ACAGTCGTATGCGGTCACAT	NA	NA	NA	NA	nontargeting	Nontargeting
SABETI-NT-14	2.27726728500978	0.267624133036205	-8.50920004550454	HYKK	(Intercept)	14	927	3.50274892055384e-17	1.23485718124537e-16	ACAGTCGTATGCGGTCACAT	NA	NA	NA	NA	nontargeting	Nontargeting
SABETI-NT-14	0.5896554750143	0.269656326121013	-2.18669253377606	HYKK	groupGroup2	14	927	0.0575299540535998	0.850032431915783	ACAGTCGTATGCGGTCACAT	NA	NA	NA	NA	nontargeting	Nontargeting
SABETI-NT-14	-0.320782020878131	0.106276730142133	3.018365548593	HYOU1	(Intercept)	85	10043	0.00508284290076414	0.00590971651718847	ACAGTCGTATGCGGTCACAT	NA	NA	NA	NA	nontargeting	Nontargeting
SABETI-NT-14	-0.0274469463976578	0.106746603427854	0.257122433091823	HYOU1	groupGroup2	85	10043	0.405831479045114	0.972701855700837	ACAGTCGTATGCGGTCACAT	NA	NA	NA	NA	nontargeting	Nontargeting
SABETI-NT-14	3.25809653802149	0.416220217897489	-7.82781901965157	HYPK	(Intercept)	6	948	9.92811623819702e-15	2.64830991945589e-14	ACAGTCGTATGCGGTCACAT	NA	NA	NA	NA	nontargeting	Nontargeting
SABETI-NT-14	-0.405216135120444	0.417485555214592	0.970611150635282	HYPK	groupGroup2	6	948	0.6634839022941	0.989575569273323	ACAGTCGTATGCGGTCACAT	NA	NA	NA	NA	nontargeting	Nontargeting
SABETI-NT-14	3.66356164612966	0.514830160050239	-7.11605871297857	ICA1L	(Intercept)	4	579	2.22114002788846e-12	4.58425462752596e-12	ACAGTCGTATGCGGTCACAT	NA	NA	NA	NA	nontargeting	Nontargeting
SABETI-NT-14	-0.317298878913158	0.516542633943333	0.614274327156444	ICA1L	groupGroup2	4	579	0.921931871154018	0.998009618252567	ACAGTCGTATGCGGTCACAT	NA	NA	NA	NA	nontargeting	Nontargeting
SABETI-NT-14	0.95551144502743	0.140197641689249	-6.81546018545263	ICAM2	(Intercept)	45	4853	1.87924990109408e-11	3.57038218667702e-11	ACAGTCGTATGCGGTCACAT	NA	NA	NA	NA	nontargeting	Nontargeting
SABETI-NT-14	0.0836089296408298	0.140870698500054	-0.593515404772398	ICAM2	groupGroup2	45	4853	0.894327446741122	0.997161995352509	ACAGTCGTATGCGGTCACAT	NA	NA	NA	NA	nontargeting	Nontargeting
SABETI-NT-14	0.972318563343813	0.143357240081581	-6.78248662425761	ICMT	(Intercept)	45	5411	2.36249604017626e-11	4.4530995352339e-11	ACAGTCGTATGCGGTCACAT	NA	NA	NA	NA	nontargeting	Nontargeting
SABETI-NT-14	-0.102772391945268	0.143946663038818	0.713961614501291	ICMT	groupGroup2	45	5411	0.950501831441774	0.998655193181338	ACAGTCGTATGCGGTCACAT	NA	NA	NA	NA	nontargeting	Nontargeting
SABETI-NT-14	0.386416913137477	0.150604669140756	-2.56576980874564	ID1	(Intercept)	58	5631	0.0205894244324612	0.0233187091409225	ACAGTCGTATGCGGTCACAT	NA	NA	NA	NA	nontargeting	Nontargeting
SABETI-NT-14	0.111395571111074	0.151310941592171	-0.736203013073034	ID1	groupGroup2	58	5631	0.923214317722888	0.998009618252567	ACAGTCGTATGCGGTCACAT	NA	NA	NA	NA	nontargeting	Nontargeting
SABETI-NT-14	2.05412373369555	0.299626094215678	-6.85562363676156	ID3	(Intercept)	14	1610	1.42004166177239e-11	2.72507517460633e-11	ACAGTCGTATGCGGTCACAT	NA	NA	NA	NA	nontargeting	Nontargeting
SABETI-NT-14	-0.0266761083774615	0.300946114264586	0.0886408134647269	ID3	groupGroup2	14	1610	0.141265257447872	0.917271090895967	ACAGTCGTATGCGGTCACAT	NA	NA	NA	NA	nontargeting	Nontargeting
SABETI-NT-14	0.550046336919267	0.12169791276265	-4.51976804230025	IDE	(Intercept)	53	7137	1.23814844604251e-05	1.60919417432877e-05	ACAGTCGTATGCGGTCACAT	NA	NA	NA	NA	nontargeting	Nontargeting
SABETI-NT-14	-0.0804677336696929	0.122210525308847	0.658435379983329	IDE	groupGroup2	53	7137	0.97948318521598	0.999211471379831	ACAGTCGTATGCGGTCACAT	NA	NA	NA	NA	nontargeting	Nontargeting
SABETI-NT-14	1.04252282201707	0.151064650207987	-6.90116993341404	IDH1	(Intercept)	42	4929	1.03151980061855e-11	2.00286117801394e-11	ACAGTCGTATGCGGTCACAT	NA	NA	NA	NA	nontargeting	Nontargeting
SABETI-NT-14	-0.0660310587280818	0.151705742434662	0.435257477194845	IDH1	groupGroup2	42	4929	0.673248906838878	0.989989430333956	ACAGTCGTATGCGGTCACAT	NA	NA	NA	NA	nontargeting	Nontargeting
SABETI-NT-14	0.972318563343817	0.14908611456671	-6.52185863297646	IDH2	(Intercept)	44	5021	1.38882899838679e-10	2.46065622226778e-10	ACAGTCGTATGCGGTCACAT	NA	NA	NA	NA	nontargeting	Nontargeting
SABETI-NT-14	-0.0450817157358042	0.149730315242186	0.301086093773898	IDH2	groupGroup2	44	5021	0.47330231025574	0.978529097011887	ACAGTCGTATGCGGTCACAT	NA	NA	NA	NA	nontargeting	Nontargeting
SABETI-NT-14	0.0459097013040784	0.103325736260879	-0.444320098413476	IDH3A	(Intercept)	79	8847	0.686377655430468	0.702352219333349	ACAGTCGTATGCGGTCACAT	NA	NA	NA	NA	nontargeting	Nontargeting
SABETI-NT-14	0.0574931115734241	0.103804847614157	-0.553857675193805	IDH3A	groupGroup2	79	8847	0.840647493789582	0.995138231972678	ACAGTCGTATGCGGTCACAT	NA	NA	NA	NA	nontargeting	Nontargeting
SABETI-NT-14	0.434735490408266	0.108468744176252	-4.00793328723212	IDH3G	(Intercept)	63	7700	0.000122504832240417	0.000152299568239424	ACAGTCGTATGCGGTCACAT	NA	NA	NA	NA	nontargeting	Nontargeting
SABETI-NT-14	0.00506311428356359	0.108955770634068	-0.0464694458503554	IDH3G	groupGroup2	63	7700	0.074127827105418	0.869215431206806	ACAGTCGTATGCGGTCACAT	NA	NA	NA	NA	nontargeting	Nontargeting
SABETI-NT-14	0.485507815781705	0.116243168824178	-4.17665675060916	IDI1	(Intercept)	65	7031	5.9164981905616e-05	7.45481783876578e-05	ACAGTCGTATGCGGTCACAT	NA	NA	NA	NA	nontargeting	Nontargeting
SABETI-NT-14	0.043891799887044	0.116780822894793	-0.375847667442674	IDI1	groupGroup2	65	7031	0.585939703992436	0.985394452611634	ACAGTCGTATGCGGTCACAT	NA	NA	NA	NA	nontargeting	Nontargeting
SABETI-NT-14	0.0662493855411923	0.105622815031553	-0.62722609240628	IER2	(Intercept)	78	8812	0.938977916150314	0.943127727694519	ACAGTCGTATGCGGTCACAT	NA	NA	NA	NA	nontargeting	Nontargeting
SABETI-NT-14	0.0185344414312798	0.106100462092485	-0.174687659843779	IER2	groupGroup2	78	8812	0.277349870609542	0.956384795830359	ACAGTCGTATGCGGTCACAT	NA	NA	NA	NA	nontargeting	Nontargeting
SABETI-NT-14	0.262364264467493	0.100447060026335	-2.61196559061767	IER3IP1	(Intercept)	79	8754	0.0180046628755617	0.0204447950436768	ACAGTCGTATGCGGTCACAT	NA	NA	NA	NA	nontargeting	Nontargeting
SABETI-NT-14	-0.0228876731310012	0.100887780142606	0.226862689402515	IER3IP1	groupGroup2	79	8754	0.358938969633502	0.968369376885714	ACAGTCGTATGCGGTCACAT	NA	NA	NA	NA	nontargeting	Nontargeting
SABETI-NT-14	-0.114929966673976	0.0879176972855971	1.30724496002927	IFI30	(Intercept)	88	10829	0.382259060942984	0.401585754728396	ACAGTCGTATGCGGTCACAT	NA	NA	NA	NA	nontargeting	Nontargeting
SABETI-NT-14	-0.0526145165693518	0.088295911596913	0.59588848019993	IFI30	groupGroup2	88	10829	0.897500541063546	0.997227579858157	ACAGTCGTATGCGGTCACAT	NA	NA	NA	NA	nontargeting	Nontargeting
SABETI-NT-14	2.34180580614731	0.277088523720867	-8.45147166219846	IFI35	(Intercept)	15	1448	5.75307296199352e-17	1.98012783513364e-16	ACAGTCGTATGCGGTCACAT	NA	NA	NA	NA	nontargeting	Nontargeting
SABETI-NT-14	0.0295588022415501	0.278359573069364	-0.106189278549383	IFI35	groupGroup2	15	1448	0.16913564534485	0.928393898039063	ACAGTCGTATGCGGTCACAT	NA	NA	NA	NA	nontargeting	Nontargeting
SABETI-NT-14	-1.88356701848118	0.0544077648166758	34.6194522937628	IFITM1	(Intercept)	152	16940	2.57580798302278e-262	1.2169268710481e-260	ACAGTCGTATGCGGTCACAT	NA	NA	NA	NA	nontargeting	Nontargeting
SABETI-NT-14	-0.05284383013042	0.0546469063234092	0.967004972206143	IFITM1	groupGroup2	152	16940	0.667083096070712	0.989778571598731	ACAGTCGTATGCGGTCACAT	NA	NA	NA	NA	nontargeting	Nontargeting
SABETI-NT-14	0.190043602887858	0.12538768963714	-1.51564801487152	IFITM2	(Intercept)	70	8474	0.259216758220562	0.276113851615991	ACAGTCGTATGCGGTCACAT	NA	NA	NA	NA	nontargeting	Nontargeting
SABETI-NT-14	-0.262870481666841	0.125884524285125	2.08818743336112	IFITM2	groupGroup2	70	8474	0.073561860892019	0.868572063923302	ACAGTCGTATGCGGTCACAT	NA	NA	NA	NA	nontargeting	Nontargeting
SABETI-NT-14	0.045909701304076	0.132206123402986	-0.347258509079309	IFITM3	(Intercept)	64	7726	0.543205763057676	0.562343545857809	ACAGTCGTATGCGGTCACAT	NA	NA	NA	NA	nontargeting	Nontargeting
SABETI-NT-14	-0.047459599722889	0.132786714692154	0.357412259448673	IFITM3	groupGroup2	64	7726	0.55843359931431	0.983801814132836	ACAGTCGTATGCGGTCACAT	NA	NA	NA	NA	nontargeting	Nontargeting
SABETI-NT-14	0.906721280858007	0.132498445605241	-6.84325975837816	IFNAR1	(Intercept)	49	5895	1.54822193850348e-11	2.96145728841972e-11	ACAGTCGTATGCGGTCACAT	NA	NA	NA	NA	nontargeting	Nontargeting
SABETI-NT-14	-0.085077243690943	0.13304724736868	0.639451363132602	IFNAR1	groupGroup2	49	5895	0.954941311439592	0.998748695729051	ACAGTCGTATGCGGTCACAT	NA	NA	NA	NA	nontargeting	Nontargeting
SABETI-NT-14	1.1180303745252	0.149324914640879	-7.48723263772838	IFNAR2	(Intercept)	41	4256	1.40681918269216e-13	3.29186504850941e-13	ACAGTCGTATGCGGTCACAT	NA	NA	NA	NA	nontargeting	Nontargeting
SABETI-NT-14	0.0924937831911761	0.150049295102893	-0.616422643823489	IFNAR2	groupGroup2	41	4256	0.924768775444392	0.998009618252567	ACAGTCGTATGCGGTCACAT	NA	NA	NA	NA	nontargeting	Nontargeting
SABETI-NT-14	1.22121461076045	0.155672219843066	-7.84478188845488	IFNGR2	(Intercept)	36	4538	8.6741325595567e-15	2.33045064460351e-14	ACAGTCGTATGCGGTCACAT	NA	NA	NA	NA	nontargeting	Nontargeting
SABETI-NT-14	-0.0869301969566295	0.15631634821874	0.556117117289515	IFNGR2	groupGroup2	36	4538	0.84373841167851	0.995163477380587	ACAGTCGTATGCGGTCACAT	NA	NA	NA	NA	nontargeting	Nontargeting
SABETI-NT-14	2.0053335695261	0.232715401888984	-8.61710721872521	IFT122	(Intercept)	19	2147	1.37333659127024e-17	5.0531489251241e-17	ACAGTCGTATGCGGTCACAT	NA	NA	NA	NA	nontargeting	Nontargeting
SABETI-NT-14	-0.0461804916442552	0.233714663504581	0.197593471251538	IFT122	groupGroup2	19	2147	0.313273713435166	0.96145419865249	ACAGTCGTATGCGGTCACAT	NA	NA	NA	NA	nontargeting	Nontargeting
SABETI-NT-14	2.74727091425546	0.329497138784373	-8.33776865071142	IFT140	(Intercept)	8	1385	1.51411013312218e-16	4.97519485827988e-16	ACAGTCGTATGCGGTCACAT	NA	NA	NA	NA	nontargeting	Nontargeting
SABETI-NT-14	-0.312392900144278	0.330606852771189	0.944907516361988	IFT140	groupGroup2	8	1385	0.6894121877126	0.990519150719524	ACAGTCGTATGCGGTCACAT	NA	NA	NA	NA	nontargeting	Nontargeting
SABETI-NT-14	1.13783300182139	0.165511518066458	-6.87464543322308	IFT172	(Intercept)	34	3430	1.24288461314106e-11	2.39733766920716e-11	ACAGTCGTATGCGGTCACAT	NA	NA	NA	NA	nontargeting	Nontargeting
SABETI-NT-14	0.246338033488547	0.166402021488386	-1.48037885168204	IFT172	groupGroup2	34	3430	0.277544341259462	0.956463914961612	ACAGTCGTATGCGGTCACAT	NA	NA	NA	NA	nontargeting	Nontargeting
SABETI-NT-14	2.21664266319332	0.257267038835948	-8.61611605288779	IFT22	(Intercept)	15	1369	1.38527109825694e-17	5.0949833321198e-17	ACAGTCGTATGCGGTCACAT	NA	NA	NA	NA	nontargeting	Nontargeting
SABETI-NT-14	0.236766655539768	0.258689614609709	-0.915253810621595	IFT22	groupGroup2	15	1369	0.720116802527548	0.991680208863397	ACAGTCGTATGCGGTCACAT	NA	NA	NA	NA	nontargeting	Nontargeting
SABETI-NT-14	3.10394585819424	0.388150962796274	-7.99674908915112	IFT46	(Intercept)	6	1186	2.5549438102097e-15	7.30596274642556e-15	ACAGTCGTATGCGGTCACAT	NA	NA	NA	NA	nontargeting	Nontargeting
SABETI-NT-14	-0.496274519657163	0.389243538352648	1.27497176127185	IFT46	groupGroup2	6	1186	0.404638474453234	0.972510206208153	ACAGTCGTATGCGGTCACAT	NA	NA	NA	NA	nontargeting	Nontargeting
SABETI-NT-14	1.91436179132039	0.220637147378201	-8.67651623522365	IFT81	(Intercept)	20	1851	8.16153029179744e-18	3.07539113755649e-17	ACAGTCGTATGCGGTCACAT	NA	NA	NA	NA	nontargeting	Nontargeting
SABETI-NT-14	0.22467083969987	0.221844945711079	-1.01273814906954	IFT81	groupGroup2	20	1851	0.622370501523434	0.987629781719155	ACAGTCGTATGCGGTCACAT	NA	NA	NA	NA	nontargeting	Nontargeting
SABETI-NT-14	-0.463572738915444	0.0714871186214918	6.48470308853764	IGF2BP1	(Intercept)	123	12934	1.77813385905377e-10	3.1226704406528e-10	ACAGTCGTATGCGGTCACAT	NA	NA	NA	NA	nontargeting	Nontargeting
SABETI-NT-14	0.00738706699056052	0.0718086003834293	-0.102871619153089	IGF2BP1	groupGroup2	123	12934	0.163870274388658	0.925679890191647	ACAGTCGTATGCGGTCACAT	NA	NA	NA	NA	nontargeting	Nontargeting
SABETI-NT-14	-0.0190481949706942	0.0954402937564228	0.199582317079911	IGF2BP2	(Intercept)	82	10222	0.316385483069082	0.334764678263718	ACAGTCGTATGCGGTCACAT	NA	NA	NA	NA	nontargeting	Nontargeting
SABETI-NT-14	-0.0854789753322197	0.0958429162602763	0.891865342453565	IGF2BP2	groupGroup2	82	10222	0.744930226026216	0.99252533421346	ACAGTCGTATGCGGTCACAT	NA	NA	NA	NA	nontargeting	Nontargeting
SABETI-NT-14	2.15948424935336	0.246421195789062	-8.76338677944688	IGSF3	(Intercept)	16	2179	3.78940383714184e-18	1.47694805266532e-17	ACAGTCGTATGCGGTCACAT	NA	NA	NA	NA	nontargeting	Nontargeting
SABETI-NT-14	-0.201959836326635	0.247338946340954	0.816530673047487	IGSF3	groupGroup2	16	2179	0.828393375465796	0.994869759897653	ACAGTCGTATGCGGTCACAT	NA	NA	NA	NA	nontargeting	Nontargeting
SABETI-NT-14	2.34180580614733	0.278434883894808	-8.41060492632834	IGSF8	(Intercept)	13	876	8.15802959674518e-17	2.7621750828216e-16	ACAGTCGTATGCGGTCACAT	NA	NA	NA	NA	nontargeting	Nontargeting
SABETI-NT-14	0.576942021741338	0.280512271757959	-2.05674432040233	IGSF8	groupGroup2	13	876	0.0794216530041826	0.8745027494198	ACAGTCGTATGCGGTCACAT	NA	NA	NA	NA	nontargeting	Nontargeting
SABETI-NT-14	-0.640503447074522	0.0861542736304322	7.43437812292434	IK	(Intercept)	123	12879	2.10122086357808e-13	4.8251914432093e-13	ACAGTCGTATGCGGTCACAT	NA	NA	NA	NA	nontargeting	Nontargeting
SABETI-NT-14	-0.097906934131256	0.0865231493425637	1.13156923754152	IK	groupGroup2	123	12879	0.515631158621248	0.981676144762604	ACAGTCGTATGCGGTCACAT	NA	NA	NA	NA	nontargeting	Nontargeting
SABETI-NT-14	1.43893809460532	0.180598323129192	-7.96761603138457	IKZF4	(Intercept)	28	2768	3.23529105828642e-15	9.14377553638886e-15	ACAGTCGTATGCGGTCACAT	NA	NA	NA	NA	nontargeting	Nontargeting
SABETI-NT-14	0.237742053904717	0.181584855262212	-1.30926146655465	IKZF4	groupGroup2	28	2768	0.380891595089818	0.96998625257138	ACAGTCGTATGCGGTCACAT	NA	NA	NA	NA	nontargeting	Nontargeting
SABETI-NT-14	1.19970840553948	0.15633797608257	-7.67381307856932	IL10RB	(Intercept)	39	3451	3.33914657588878e-14	8.37752343548543e-14	ACAGTCGTATGCGGTCACAT	NA	NA	NA	NA	nontargeting	Nontargeting
SABETI-NT-14	0.253275349110255	0.157211853284158	-1.61104486601569	IL10RB	groupGroup2	39	3451	0.214339887763682	0.942911015776157	ACAGTCGTATGCGGTCACAT	NA	NA	NA	NA	nontargeting	Nontargeting
SABETI-NT-14	3.10394585819421	0.403608669548184	-7.69048361044595	IL11RA	(Intercept)	6	305	2.93159812430668e-14	7.40153380464507e-14	ACAGTCGTATGCGGTCACAT	NA	NA	NA	NA	nontargeting	Nontargeting
SABETI-NT-14	0.904939631371584	0.40773047107035	-2.21945548733699	IL11RA	groupGroup2	6	305	0.0529115046255168	0.842250364875533	ACAGTCGTATGCGGTCACAT	NA	NA	NA	NA	nontargeting	Nontargeting
SABETI-NT-14	2.34180580614732	0.272185631713198	-8.6037084007979	IL15RA	(Intercept)	14	1128	1.54361837454383e-17	5.64968570094464e-17	ACAGTCGTATGCGGTCACAT	NA	NA	NA	NA	nontargeting	Nontargeting
SABETI-NT-14	0.322794730376124	0.273818522440071	-1.17886375070471	IL15RA	groupGroup2	14	1128	0.476904868131576	0.978862105283087	ACAGTCGTATGCGGTCACAT	NA	NA	NA	NA	nontargeting	Nontargeting
SABETI-NT-14	1.79175946922805	0.208795660968715	-8.58140184003403	IL17RA	(Intercept)	24	2022	1.87447694483856e-17	6.80118448470304e-17	ACAGTCGTATGCGGTCACAT	NA	NA	NA	NA	nontargeting	Nontargeting
SABETI-NT-14	0.249305761646693	0.209961714304641	-1.1873867694039	IL17RA	groupGroup2	24	2022	0.470150192623462	0.978428151306918	ACAGTCGTATGCGGTCACAT	NA	NA	NA	NA	nontargeting	Nontargeting
SABETI-NT-14	2.85263142991334	0.365046360032574	-7.81443603398428	IL17RC	(Intercept)	9	496	1.10419325170149e-14	2.92928766575587e-14	ACAGTCGTATGCGGTCACAT	NA	NA	NA	NA	nontargeting	Nontargeting
SABETI-NT-14	0.639119266693214	0.367891456091254	-1.73724955040729	IL17RC	groupGroup2	9	496	0.164686264379853	0.925909314126268	ACAGTCGTATGCGGTCACAT	NA	NA	NA	NA	nontargeting	Nontargeting
SABETI-NT-14	3.66356164612964	0.542210047289788	-6.75672032350154	IL18R1	(Intercept)	4	496	2.82300550864728e-11	5.28830038900966e-11	ACAGTCGTATGCGGTCACAT	NA	NA	NA	NA	nontargeting	Nontargeting
SABETI-NT-14	-0.221499182904216	0.544225429003611	0.406998958703098	IL18R1	groupGroup2	4	496	0.631982494022676	0.988182011873677	ACAGTCGTATGCGGTCACAT	NA	NA	NA	NA	nontargeting	Nontargeting
SABETI-NT-14	3.66356164612965	0.52855172226128	-6.93132098871233	IL23A	(Intercept)	4	614	8.33857613353008e-12	1.63212939435363e-11	ACAGTCGTATGCGGTCACAT	NA	NA	NA	NA	nontargeting	Nontargeting
SABETI-NT-14	-0.421026741147087	0.530189301210033	0.794106444973884	IL23A	groupGroup2	4	614	0.85426693184834	0.995647573455173	ACAGTCGTATGCGGTCACAT	NA	NA	NA	NA	nontargeting	Nontargeting
SABETI-NT-14	1.91436179132037	0.22220848755171	-8.61516052970246	IL27RA	(Intercept)	21	2138	1.39687332872048e-17	5.13507369477276e-17	ACAGTCGTATGCGGTCACAT	NA	NA	NA	NA	nontargeting	Nontargeting
SABETI-NT-14	0.0554427596529427	0.223251728004544	-0.248341906011202	IL27RA	groupGroup2	21	2138	0.39226024398456	0.971194741796972	ACAGTCGTATGCGGTCACAT	NA	NA	NA	NA	nontargeting	Nontargeting
SABETI-NT-14	0.922721622204444	0.135296621887189	-6.8199901027375	ILK	(Intercept)	47	5094	1.82093565936309e-11	3.46361147219942e-11	ACAGTCGTATGCGGTCACAT	NA	NA	NA	NA	nontargeting	Nontargeting
SABETI-NT-14	0.0784780069944169	0.135944937452266	-0.57727789254361	ILK	groupGroup2	47	5094	0.872496509049718	0.996265914598896	ACAGTCGTATGCGGTCACAT	NA	NA	NA	NA	nontargeting	Nontargeting
SABETI-NT-14	0.4855078157817	0.111930497300592	-4.33758294200961	ILRUN	(Intercept)	72	6643	2.88116356612798e-05	3.68065308793876e-05	ACAGTCGTATGCGGTCACAT	NA	NA	NA	NA	nontargeting	Nontargeting
SABETI-NT-14	0.157173666157423	0.112501571452056	-1.39707973967639	ILRUN	groupGroup2	72	6643	0.32477918724678	0.963338978272713	ACAGTCGTATGCGGTCACAT	NA	NA	NA	NA	nontargeting	Nontargeting
SABETI-NT-14	2.2166426631933	0.251491909668386	-8.81397205228646	ILVBL	(Intercept)	16	1742	2.41576360032656e-18	9.60419999001752e-18	ACAGTCGTATGCGGTCACAT	NA	NA	NA	NA	nontargeting	Nontargeting
SABETI-NT-14	-0.00372717539190783	0.252612438424885	0.0147545204628398	ILVBL	groupGroup2	16	1742	0.0235439539186619	0.763850743594499	ACAGTCGTATGCGGTCACAT	NA	NA	NA	NA	nontargeting	Nontargeting
SABETI-NT-14	-0.409729506894621	0.0719650630173371	5.69345026205165	IMMT	(Intercept)	119	12565	2.48994990808502e-08	3.73095883214887e-08	ACAGTCGTATGCGGTCACAT	NA	NA	NA	NA	nontargeting	Nontargeting
SABETI-NT-14	0.0322465353486064	0.0722954601627225	-0.446038178276007	IMMT	groupGroup2	119	12565	0.688860663620418	0.990519150719524	ACAGTCGTATGCGGTCACAT	NA	NA	NA	NA	nontargeting	Nontargeting
SABETI-NT-14	-0.202417420797111	0.0990100689751438	2.04441248140052	IMP3	(Intercept)	91	10158	0.0818256306084214	0.0900926101661162	ACAGTCGTATGCGGTCACAT	NA	NA	NA	NA	nontargeting	Nontargeting
SABETI-NT-14	-0.103015628412125	0.0994296452894334	1.03606553269151	IMP3	groupGroup2	91	10158	0.600343141566974	0.985909853674047	ACAGTCGTATGCGGTCACAT	NA	NA	NA	NA	nontargeting	Nontargeting
SABETI-NT-14	0.0392207131532792	0.0969445251604899	-0.404568624049167	IMP4	(Intercept)	85	9271	0.628410748760828	0.646022922127359	ACAGTCGTATGCGGTCACAT	NA	NA	NA	NA	nontargeting	Nontargeting
SABETI-NT-14	0.0282673288601099	0.0973867553838804	-0.290258451970038	IMP4	groupGroup2	85	9271	0.456762956549328	0.977845339462382	ACAGTCGTATGCGGTCACAT	NA	NA	NA	NA	nontargeting	Nontargeting
SABETI-NT-14	1.4389380946053	0.189675392788674	-7.58631930821142	INAFM1	(Intercept)	30	3071	6.58241556859404e-14	1.59751983383281e-13	ACAGTCGTATGCGGTCACAT	NA	NA	NA	NA	nontargeting	Nontargeting
SABETI-NT-14	0.0584974226152594	0.190561713471419	-0.306973638878583	INAFM1	groupGroup2	30	3071	0.482273125501144	0.979247557013399	ACAGTCGTATGCGGTCACAT	NA	NA	NA	NA	nontargeting	Nontargeting
SABETI-NT-14	3.25809653802152	0.422015790789359	-7.72031902391003	ING4	(Intercept)	6	1066	2.3207780315911e-14	5.92768726280302e-14	ACAGTCGTATGCGGTCACAT	NA	NA	NA	NA	nontargeting	Nontargeting
SABETI-NT-14	-0.553086463160181	0.423153488442913	1.30705873463406	ING4	groupGroup2	6	1066	0.38238552910531	0.97028613950882	ACAGTCGTATGCGGTCACAT	NA	NA	NA	NA	nontargeting	Nontargeting
SABETI-NT-14	1.11803037452522	0.160568677033198	-6.9629419335258	INPP5B	(Intercept)	37	4948	6.66478401557034e-12	1.31568282332981e-11	ACAGTCGTATGCGGTCACAT	NA	NA	NA	NA	nontargeting	Nontargeting
SABETI-NT-14	-0.197739004121441	0.161188805720404	1.22675395005058	INPP5B	groupGroup2	37	4948	0.439830167224356	0.976557196087303	ACAGTCGTATGCGGTCACAT	NA	NA	NA	NA	nontargeting	Nontargeting
SABETI-NT-14	2.34180580614734	0.266778152032386	-8.77810191092052	INPP5E	(Intercept)	13	1294	3.32513185032858e-18	1.30353562808495e-17	ACAGTCGTATGCGGTCACAT	NA	NA	NA	NA	nontargeting	Nontargeting
SABETI-NT-14	0.191534892677761	0.268206142918411	-0.714133131305743	INPP5E	groupGroup2	13	1294	0.950289721390686	0.998640637974584	ACAGTCGTATGCGGTCACAT	NA	NA	NA	NA	nontargeting	Nontargeting
SABETI-NT-14	2.56494935746151	0.298014218902719	-8.60680194020804	INPP5F	(Intercept)	12	1742	1.50254175310281e-17	5.50609597105195e-17	ACAGTCGTATGCGGTCACAT	NA	NA	NA	NA	nontargeting	Nontargeting
SABETI-NT-14	-0.361443243839041	0.298968007674988	1.2089696374201	INPP5F	groupGroup2	12	1742	0.453349020861134	0.977524356139341	ACAGTCGTATGCGGTCACAT	NA	NA	NA	NA	nontargeting	Nontargeting
SABETI-NT-14	1.79175946922804	0.205046549924121	-8.73830586221074	INPPL1	(Intercept)	22	2294	4.73264236600602e-18	1.82690049650026e-17	ACAGTCGTATGCGGTCACAT	NA	NA	NA	NA	nontargeting	Nontargeting
SABETI-NT-14	0.126278258633477	0.206075902100451	-0.612775474213008	INPPL1	groupGroup2	22	2294	0.919950380377458	0.997990011868716	ACAGTCGTATGCGGTCACAT	NA	NA	NA	NA	nontargeting	Nontargeting
SABETI-NT-14	1.46633706879344	0.177826043246118	-8.2459073037124	INTS1	(Intercept)	32	3229	3.27823404120388e-16	1.03736037391831e-15	ACAGTCGTATGCGGTCACAT	NA	NA	NA	NA	nontargeting	Nontargeting
SABETI-NT-14	0.051332601791094	0.178657797634828	-0.28732360115631	INTS1	groupGroup2	32	3229	0.452270893860868	0.977356460190785	ACAGTCGTATGCGGTCACAT	NA	NA	NA	NA	nontargeting	Nontargeting
SABETI-NT-14	0.221542269947232	0.0979697568184992	-2.26133326387312	INTS11	(Intercept)	81	9744	0.0474772557891626	0.0528924426642696	ACAGTCGTATGCGGTCACAT	NA	NA	NA	NA	nontargeting	Nontargeting
SABETI-NT-14	-0.1562643092558	0.0983550629139177	1.58877748258436	INTS11	groupGroup2	81	9744	0.224221277354416	0.944966526936861	ACAGTCGTATGCGGTCACAT	NA	NA	NA	NA	nontargeting	Nontargeting
SABETI-NT-14	0.205668920790951	0.116405092650555	-1.76683782562989	INTS13	(Intercept)	66	9131	0.154510783895531	0.167230492768025	ACAGTCGTATGCGGTCACAT	NA	NA	NA	NA	nontargeting	Nontargeting
SABETI-NT-14	-0.281162894552548	0.116851552842509	2.40615454149331	INTS13	groupGroup2	66	9131	0.0322428865921642	0.797793261437742	ACAGTCGTATGCGGTCACAT	NA	NA	NA	NA	nontargeting	Nontargeting
SABETI-NT-14	1.1378330018214	0.159296636368333	-7.14285642033551	INTS2	(Intercept)	32	4234	1.82822194436929e-12	3.80485619333504e-12	ACAGTCGTATGCGGTCACAT	NA	NA	NA	NA	nontargeting	Nontargeting
SABETI-NT-14	0.0168400298337651	0.160018356936584	-0.105238112402559	INTS2	groupGroup2	32	4234	0.167626261415556	0.92767382499351	ACAGTCGTATGCGGTCACAT	NA	NA	NA	NA	nontargeting	Nontargeting
SABETI-NT-14	0.815749502652271	0.137462203786971	-5.93435490032197	INTS4	(Intercept)	46	5393	5.90006181388396e-09	9.19078090362047e-09	ACAGTCGTATGCGGTCACAT	NA	NA	NA	NA	nontargeting	Nontargeting
SABETI-NT-14	0.0365396333828891	0.138094294308462	-0.264599153541206	INTS4	groupGroup2	46	5393	0.417363455449738	0.974519277053319	ACAGTCGTATGCGGTCACAT	NA	NA	NA	NA	nontargeting	Nontargeting
SABETI-NT-14	0.64313675998528	0.12723310878805	-5.05479089610742	INTS7	(Intercept)	51	7076	8.61725148064358e-07	1.18859716857917e-06	ACAGTCGTATGCGGTCACAT	NA	NA	NA	NA	nontargeting	Nontargeting
SABETI-NT-14	-0.171074369064425	0.127734711937862	1.33929428006732	INTS7	groupGroup2	51	7076	0.3609497802288	0.968625147737807	ACAGTCGTATGCGGTCACAT	NA	NA	NA	NA	nontargeting	Nontargeting
SABETI-NT-14	1.87180217690159	0.219620986624139	-8.52287482026937	INTU	(Intercept)	23	2222	3.11281951129206e-17	1.1033856866518e-16	ACAGTCGTATGCGGTCACAT	NA	NA	NA	NA	nontargeting	Nontargeting
SABETI-NT-14	0.0462355509599311	0.220642949927432	-0.209549187840073	INTU	groupGroup2	23	2222	0.331960917507686	0.96443996515335	ACAGTCGTATGCGGTCACAT	NA	NA	NA	NA	nontargeting	Nontargeting
SABETI-NT-14	1.71765149707434	0.198412603583082	-8.65696768277676	IPO13	(Intercept)	21	2521	9.68959974447084e-18	3.62340828870711e-17	ACAGTCGTATGCGGTCACAT	NA	NA	NA	NA	nontargeting	Nontargeting
SABETI-NT-14	0.0919019328156797	0.199376976572269	-0.460945563503254	IPO13	groupGroup2	21	2521	0.710324677872776	0.991351799205159	ACAGTCGTATGCGGTCACAT	NA	NA	NA	NA	nontargeting	Nontargeting
SABETI-NT-14	0.719122666963214	0.122400733392333	-5.87514998507566	IPO4	(Intercept)	54	6563	8.44921357639662e-09	1.30256917669632e-08	ACAGTCGTATGCGGTCACAT	NA	NA	NA	NA	nontargeting	Nontargeting
SABETI-NT-14	-0.0499854941077425	0.122924598696487	0.406635406076547	IPO4	groupGroup2	54	6563	0.631448422494878	0.988182011873677	ACAGTCGTATGCGGTCACAT	NA	NA	NA	NA	nontargeting	Nontargeting
SABETI-NT-14	-0.595590890393704	0.0872033516903697	6.82990824146817	IPO5	(Intercept)	112	12327	1.69937926119548e-11	3.24030145927377e-11	ACAGTCGTATGCGGTCACAT	NA	NA	NA	NA	nontargeting	Nontargeting
SABETI-NT-14	-0.0255407753376437	0.0875886759621748	0.291599057264817	IPO5	groupGroup2	112	12327	0.458813607364804	0.977934802523314	ACAGTCGTATGCGGTCACAT	NA	NA	NA	NA	nontargeting	Nontargeting
SABETI-NT-14	-0.0127390257774336	0.0963034144488739	0.132280105023655	IPO9	(Intercept)	83	9990	0.210474514050758	0.225732355084314	ACAGTCGTATGCGGTCACAT	NA	NA	NA	NA	nontargeting	Nontargeting
SABETI-NT-14	-0.0612622512574903	0.0967165599317872	0.633420494904882	IPO9	groupGroup2	83	9990	0.947081830504382	0.998468877365022	ACAGTCGTATGCGGTCACAT	NA	NA	NA	NA	nontargeting	Nontargeting
SABETI-NT-14	1.83098018238135	0.22661572551644	-8.07966957371862	IPO9-AS1	(Intercept)	23	1751	1.29884995931989e-15	3.84098714033714e-15	ACAGTCGTATGCGGTCACAT	NA	NA	NA	NA	nontargeting	Nontargeting
SABETI-NT-14	0.317363959190981	0.22792282695584	-1.39241849282814	IPO9-AS1	groupGroup2	23	1751	0.32759141541462	0.963982056849674	ACAGTCGTATGCGGTCACAT	NA	NA	NA	NA	nontargeting	Nontargeting
SABETI-NT-14	1.49450794576012	0.180955029646874	-8.25900196682339	IPP	(Intercept)	29	2591	2.93791018352718e-16	9.34776938259871e-16	ACAGTCGTATGCGGTCACAT	NA	NA	NA	NA	nontargeting	Nontargeting
SABETI-NT-14	0.279881571672221	0.181991419678869	-1.5378833362918	IPP	groupGroup2	29	2591	0.248154284756208	0.951169760933947	ACAGTCGTATGCGGTCACAT	NA	NA	NA	NA	nontargeting	Nontargeting
SABETI-NT-14	1.91436179132041	0.218194385587452	-8.77365284247033	IPPK	(Intercept)	20	2527	3.45923819037576e-18	1.35371622341901e-17	ACAGTCGTATGCGGTCACAT	NA	NA	NA	NA	nontargeting	Nontargeting
SABETI-NT-14	-0.114932378779873	0.219073389909499	0.524629571977466	IPPK	groupGroup2	20	2527	0.800318549729698	0.994150169311752	ACAGTCGTATGCGGTCACAT	NA	NA	NA	NA	nontargeting	Nontargeting
SABETI-NT-14	3.66356164612965	0.537815828298963	-6.81192604114495	IQANK1	(Intercept)	4	325	1.92601231589718e-11	3.6562483576879e-11	ACAGTCGTATGCGGTCACAT	NA	NA	NA	NA	nontargeting	Nontargeting
SABETI-NT-14	0.248863577248591	0.540806015473029	-0.460171614457573	IQANK1	groupGroup2	4	325	0.709213912323876	0.991315271932612	ACAGTCGTATGCGGTCACAT	NA	NA	NA	NA	nontargeting	Nontargeting
SABETI-NT-14	2.41079867763432	0.281290048358032	-8.57050824125067	IQCE	(Intercept)	14	1395	2.06058622272832e-17	7.44271811083323e-17	ACAGTCGTATGCGGTCACAT	NA	NA	NA	NA	nontargeting	Nontargeting
SABETI-NT-14	0.0208060111319079	0.282571500062319	-0.0736309611100883	IQCE	groupGroup2	14	1395	0.117391930809744	0.904862464967106	ACAGTCGTATGCGGTCACAT	NA	NA	NA	NA	nontargeting	Nontargeting
SABETI-NT-14	-0.339215722566967	0.0950989316644833	3.56697721656588	IQGAP1	(Intercept)	97	10775	0.000722245728571716	0.00086963439964052	ACAGTCGTATGCGGTCACAT	NA	NA	NA	NA	nontargeting	Nontargeting
SABETI-NT-14	-0.000828326776233453	0.0955239379453066	0.00867140524197947	IQGAP1	groupGroup2	97	10775	0.0138373873127999	0.699688039515163	ACAGTCGTATGCGGTCACAT	NA	NA	NA	NA	nontargeting	Nontargeting
SABETI-NT-14	0.845163387858573	0.139322578698905	-6.06623417217311	IQGAP2	(Intercept)	45	5496	2.61888341692414e-09	4.18092411534049e-09	ACAGTCGTATGCGGTCACAT	NA	NA	NA	NA	nontargeting	Nontargeting
SABETI-NT-14	-0.0126161228091701	0.139939493041949	0.0901541268653037	IQGAP2	groupGroup2	45	5496	0.143670525446508	0.918143113643548	ACAGTCGTATGCGGTCACAT	NA	NA	NA	NA	nontargeting	Nontargeting
SABETI-NT-14	1.04252282201704	0.144951817027001	-7.19220250838827	IQSEC1	(Intercept)	47	4406	1.27508745538021e-12	2.69572111925525e-12	ACAGTCGTATGCGGTCACAT	NA	NA	NA	NA	nontargeting	Nontargeting
SABETI-NT-14	0.118733993478382	0.145670417855904	-0.815086516713594	IQSEC1	groupGroup2	47	4406	0.830045577998692	0.994869759897653	ACAGTCGTATGCGGTCACAT	NA	NA	NA	NA	nontargeting	Nontargeting
SABETI-NT-14	1.46633706879341	0.179647953163037	-8.1622809666117	IQSEC2	(Intercept)	30	3535	6.57512754295002e-16	2.01093645883632e-15	ACAGTCGTATGCGGTCACAT	NA	NA	NA	NA	nontargeting	Nontargeting
SABETI-NT-14	-0.0657513775627639	0.180407251969313	0.364460834279257	IQSEC2	groupGroup2	30	3535	0.568972169488006	0.984252795610982	ACAGTCGTATGCGGTCACAT	NA	NA	NA	NA	nontargeting	Nontargeting
SABETI-NT-14	0.331357135954452	0.108797668583777	-3.04562717443985	IRAK1	(Intercept)	72	7363	0.00464391116952152	0.00540799208065019	ACAGTCGTATGCGGTCACAT	NA	NA	NA	NA	nontargeting	Nontargeting
SABETI-NT-14	0.11587112292867	0.109329064872612	-1.05983823298663	IRAK1	groupGroup2	72	7363	0.57843639960743	0.984908348425675	ACAGTCGTATGCGGTCACAT	NA	NA	NA	NA	nontargeting	Nontargeting
SABETI-NT-14	2.74727091425549	0.344765481842114	-7.96852080311685	IRAK2	(Intercept)	9	475	3.21169677128128e-15	9.07987356377518e-15	ACAGTCGTATGCGGTCACAT	NA	NA	NA	NA	nontargeting	Nontargeting
SABETI-NT-14	0.798756669205494	0.347885498424688	-2.29603324318623	IRAK2	groupGroup2	9	475	0.0433479613896576	0.823566718350863	ACAGTCGTATGCGGTCACAT	NA	NA	NA	NA	nontargeting	Nontargeting
SABETI-NT-14	0.137201121513491	0.105953669906782	-1.2949161801965	IREB2	(Intercept)	76	8683	0.39069829239027	0.410097172884401	ACAGTCGTATGCGGTCACAT	NA	NA	NA	NA	nontargeting	Nontargeting
SABETI-NT-14	-0.0028733445955802	0.106426496384922	0.0269983950724821	IREB2	groupGroup2	76	8683	0.0430779717746581	0.823264999913514	ACAGTCGTATGCGGTCACAT	NA	NA	NA	NA	nontargeting	Nontargeting
SABETI-NT-14	1.68256017726307	0.204140919111495	-8.242150493817	IRF2BP1	(Intercept)	28	2233	3.38285256400844e-16	1.06868291316947e-15	ACAGTCGTATGCGGTCACAT	NA	NA	NA	NA	nontargeting	Nontargeting
SABETI-NT-14	0.221882468417478	0.205240737302592	-1.08108395698438	IRF2BP1	groupGroup2	28	2233	0.5593195381399	0.983801814132836	ACAGTCGTATGCGGTCACAT	NA	NA	NA	NA	nontargeting	Nontargeting
SABETI-NT-14	1.11803037452521	0.148691564688204	-7.5191244161674	IRF3	(Intercept)	41	4590	1.10288581269086e-13	2.61095306095764e-13	ACAGTCGTATGCGGTCACAT	NA	NA	NA	NA	nontargeting	Nontargeting
SABETI-NT-14	0.00330026041553818	0.149358303542297	-0.0220962633965883	IRF3	groupGroup2	41	4590	0.035257665745476	0.805474005538765	ACAGTCGTATGCGGTCACAT	NA	NA	NA	NA	nontargeting	Nontargeting
SABETI-NT-14	2.48490664978802	0.297649330760553	-8.3484368785194	IRF9	(Intercept)	11	561	1.38344592602899e-16	4.56581416230964e-16	ACAGTCGTATGCGGTCACAT	NA	NA	NA	NA	nontargeting	Nontargeting
SABETI-NT-14	0.904696233536603	0.300671424437364	-3.00891990394342	IRF9	groupGroup2	11	561	0.00524356449864366	0.572950988150883	ACAGTCGTATGCGGTCACAT	NA	NA	NA	NA	nontargeting	Nontargeting
SABETI-NT-14	1.79175946922806	0.213521878339239	-8.391456103535	ISG15	(Intercept)	21	2556	9.60315237643524e-17	3.22661548004411e-16	ACAGTCGTATGCGGTCACAT	NA	NA	NA	NA	nontargeting	Nontargeting
SABETI-NT-14	-0.0378233052056497	0.21444669866164	0.176376253128188	ISG15	groupGroup2	21	2556	0.28000328108684	0.957050261453255	ACAGTCGTATGCGGTCACAT	NA	NA	NA	NA	nontargeting	Nontargeting
SABETI-NT-14	3.44041809481547	0.526883699823317	-6.52974858772279	ISG20	(Intercept)	4	241	1.31760365935294e-10	2.33889846559971e-10	ACAGTCGTATGCGGTCACAT	NA	NA	NA	NA	nontargeting	Nontargeting
SABETI-NT-14	0.748260505190941	0.531121279869469	-1.40883171801145	ISG20	groupGroup2	4	241	0.317769867845136	0.962299836424667	ACAGTCGTATGCGGTCACAT	NA	NA	NA	NA	nontargeting	Nontargeting
SABETI-NT-14	3.10394585819419	0.383698597775051	-8.08954183359804	ISL2	(Intercept)	7	1209	1.19779164997192e-15	3.55604703203083e-15	ACAGTCGTATGCGGTCACAT	NA	NA	NA	NA	nontargeting	Nontargeting
SABETI-NT-14	-0.497053639291397	0.384763006310155	1.2918436313774	ISL2	groupGroup2	7	1209	0.392822603898202	0.971261577953309	ACAGTCGTATGCGGTCACAT	NA	NA	NA	NA	nontargeting	Nontargeting
SABETI-NT-14	-0.396881364416776	0.083548194676218	4.75032842965484	ISOC2	(Intercept)	104	11666	4.06173076421686e-06	5.40828429544737e-06	ACAGTCGTATGCGGTCACAT	NA	NA	NA	NA	nontargeting	Nontargeting
SABETI-NT-14	-0.0400810747463077	0.0839126927446005	0.477652110012722	ISOC2	groupGroup2	104	11666	0.734204329735158	0.99229855519631	ACAGTCGTATGCGGTCACAT	NA	NA	NA	NA	nontargeting	Nontargeting
SABETI-NT-14	0.550046336919274	0.117981579334304	-4.66213742876506	ISY1	(Intercept)	62	6136	6.25884187736118e-06	8.25580693789469e-06	ACAGTCGTATGCGGTCACAT	NA	NA	NA	NA	nontargeting	Nontargeting
SABETI-NT-14	0.18205273557338	0.118592929841095	-1.53510614686151	ISY1	groupGroup2	62	6136	0.249515513309242	0.951488932096243	ACAGTCGTATGCGGTCACAT	NA	NA	NA	NA	nontargeting	Nontargeting
SABETI-NT-14	-0.653926467406662	0.0830350535794557	7.87530614141079	ISYNA1	(Intercept)	112	12186	6.79819057246752e-15	1.84967733243533e-14	ACAGTCGTATGCGGTCACAT	NA	NA	NA	NA	nontargeting	Nontargeting
SABETI-NT-14	-0.00119420823268762	0.0834060863482909	0.0143179986614021	ISYNA1	groupGroup2	112	12186	0.022847439504176	0.760688605242746	ACAGTCGTATGCGGTCACAT	NA	NA	NA	NA	nontargeting	Nontargeting
SABETI-NT-14	0.434735490408281	0.115468355080093	-3.76497517529139	ITCH	(Intercept)	58	8510	0.0003331312595381	0.000406767336045715	ACAGTCGTATGCGGTCACAT	NA	NA	NA	NA	nontargeting	Nontargeting
SABETI-NT-14	-0.243492773678163	0.115901912887341	2.10085207061977	ITCH	groupGroup2	58	8510	0.0713079077891522	0.866789458019592	ACAGTCGTATGCGGTCACAT	NA	NA	NA	NA	nontargeting	Nontargeting
SABETI-NT-14	0.845163387858566	0.140123111588343	-6.03157736278014	ITFG2	(Intercept)	45	5147	3.24733924380896e-09	5.14974297228778e-09	ACAGTCGTATGCGGTCACAT	NA	NA	NA	NA	nontargeting	Nontargeting
SABETI-NT-14	0.0659417546046004	0.140781982558992	-0.468396263541527	ITFG2	groupGroup2	45	5147	0.720997520877132	0.991764351599274	ACAGTCGTATGCGGTCACAT	NA	NA	NA	NA	nontargeting	Nontargeting
SABETI-NT-14	2.74727091425545	0.347343438643652	-7.9093790427806	ITFG2-AS1	(Intercept)	9	559	5.17351788949316e-15	1.42750382051843e-14	ACAGTCGTATGCGGTCACAT	NA	NA	NA	NA	nontargeting	Nontargeting
SABETI-NT-14	0.622095190781786	0.350002791712725	-1.77740065368504	ITFG2-AS1	groupGroup2	9	559	0.151004686628151	0.921288903527637	ACAGTCGTATGCGGTCACAT	NA	NA	NA	NA	nontargeting	Nontargeting
SABETI-NT-14	-0.413975797776077	0.0717082901336167	5.77305353404328	ITGB1	(Intercept)	113	12754	1.55695389576861e-08	2.36082901575587e-08	ACAGTCGTATGCGGTCACAT	NA	NA	NA	NA	nontargeting	Nontargeting
SABETI-NT-14	0.0127901462032917	0.0720322882224133	-0.177561292566462	ITGB1	groupGroup2	113	12754	0.28186494907413	0.957267273111339	ACAGTCGTATGCGGTCACAT	NA	NA	NA	NA	nontargeting	Nontargeting
SABETI-NT-14	3.25809653802149	0.437374857405053	-7.44920857442924	ITGB1-DT	(Intercept)	5	713	1.87803635642095e-13	4.33527614481989e-13	ACAGTCGTATGCGGTCACAT	NA	NA	NA	NA	nontargeting	Nontargeting
SABETI-NT-14	-0.164235155714657	0.439072802382175	0.374049940746967	ITGB1-DT	groupGroup2	5	713	0.58326567765195	0.98532958183884	ACAGTCGTATGCGGTCACAT	NA	NA	NA	NA	nontargeting	Nontargeting
SABETI-NT-14	3.66356164612968	0.529261893058656	-6.92202044805757	ITGB4	(Intercept)	4	149	8.90493910766116e-12	1.7386548381983e-11	ACAGTCGTATGCGGTCACAT	NA	NA	NA	NA	nontargeting	Nontargeting
SABETI-NT-14	1.07062813563062	0.53565288702248	-1.9987349299691	ITGB4	groupGroup2	4	149	0.0912740830551292	0.885015825584775	ACAGTCGTATGCGGTCACAT	NA	NA	NA	NA	nontargeting	Nontargeting
SABETI-NT-14	0.550046336919279	0.134601548694579	-4.08647851569209	ITPR1	(Intercept)	56	5701	8.75940042840704e-05	0.000109591250318262	ACAGTCGTATGCGGTCACAT	NA	NA	NA	NA	nontargeting	Nontargeting
SABETI-NT-14	0.142928514031143	0.135259915524828	-1.05669527795105	ITPR1	groupGroup2	56	5701	0.5813013615483	0.985095168710687	ACAGTCGTATGCGGTCACAT	NA	NA	NA	NA	nontargeting	Nontargeting
SABETI-NT-14	2.56494935746151	0.341595698566039	-7.50872850047216	ITPR2	(Intercept)	10	713	1.19408804366794e-13	2.81602430832088e-13	ACAGTCGTATGCGGTCACAT	NA	NA	NA	NA	nontargeting	Nontargeting
SABETI-NT-14	0.501410291575772	0.343830750647337	-1.4583055489707	ITPR2	groupGroup2	10	713	0.289512682826146	0.957915181935731	ACAGTCGTATGCGGTCACAT	NA	NA	NA	NA	nontargeting	Nontargeting
SABETI-NT-14	1.33628394054523	0.168474436065754	-7.93167184144003	ITPR3	(Intercept)	36	3864	4.3243029993475e-15	1.20430896563318e-14	ACAGTCGTATGCGGTCACAT	NA	NA	NA	NA	nontargeting	Nontargeting
SABETI-NT-14	-0.0346044139563638	0.169205711135486	0.204510909969555	ITPR3	groupGroup2	36	3864	0.324091465524682	0.963328971951311	ACAGTCGTATGCGGTCACAT	NA	NA	NA	NA	nontargeting	Nontargeting
SABETI-NT-14	2.48490664978803	0.286839616673369	-8.6630524702508	ITPRIP	(Intercept)	13	1694	9.1859373513311e-18	3.44335972219874e-17	ACAGTCGTATGCGGTCACAT	NA	NA	NA	NA	nontargeting	Nontargeting
SABETI-NT-14	-0.2502223172369	0.287857109388289	0.869258771369708	ITPRIP	groupGroup2	13	1694	0.769411215996752	0.993028640901848	ACAGTCGTATGCGGTCACAT	NA	NA	NA	NA	nontargeting	Nontargeting
SABETI-NT-14	1.33628394054524	0.17609235591749	-7.5885403064933	ITSN1	(Intercept)	34	2832	6.4705866727692e-14	1.57171388555815e-13	ACAGTCGTATGCGGTCACAT	NA	NA	NA	NA	nontargeting	Nontargeting
SABETI-NT-14	0.297107212911358	0.177093292865132	-1.67768755159815	ITSN1	groupGroup2	34	2832	0.186816221731201	0.934468649303807	ACAGTCGTATGCGGTCACAT	NA	NA	NA	NA	nontargeting	Nontargeting
SABETI-NT-14	1.28865589155598	0.164279313562486	-7.84429800448259	ITSN2	(Intercept)	35	4638	8.70764173180696e-15	2.33902771127007e-14	ACAGTCGTATGCGGTCACAT	NA	NA	NA	NA	nontargeting	Nontargeting
SABETI-NT-14	-0.21062654468023	0.164893817336979	1.27734652567228	ITSN2	groupGroup2	35	4638	0.402959869390628	0.97240080302757	ACAGTCGTATGCGGTCACAT	NA	NA	NA	NA	nontargeting	Nontargeting
SABETI-NT-14	0.182321556793955	0.0991227580303062	-1.83935112800444	IWS1	(Intercept)	76	8784	0.131727114905547	0.143228260473943	ACAGTCGTATGCGGTCACAT	NA	NA	NA	NA	nontargeting	Nontargeting
SABETI-NT-14	0.0271002884033368	0.0995754417560971	-0.272158354764993	IWS1	groupGroup2	76	8784	0.428999476701936	0.97565529779241	ACAGTCGTATGCGGTCACAT	NA	NA	NA	NA	nontargeting	Nontargeting
SABETI-NT-14	0.719122666963204	0.130206399484572	-5.52294410881403	JADE1	(Intercept)	56	6459	6.6673161148729e-08	9.76223002646397e-08	ACAGTCGTATGCGGTCACAT	NA	NA	NA	NA	nontargeting	Nontargeting
SABETI-NT-14	-0.104448185771583	0.130743829562119	0.798876598011518	JADE1	groupGroup2	56	6459	0.848723939460572	0.995372064172444	ACAGTCGTATGCGGTCACAT	NA	NA	NA	NA	nontargeting	Nontargeting
SABETI-NT-14	0.607204750759218	0.122673401031908	-4.94976698821028	JAGN1	(Intercept)	61	7216	1.48604769901379e-06	2.024918325607e-06	ACAGTCGTATGCGGTCACAT	NA	NA	NA	NA	nontargeting	Nontargeting
SABETI-NT-14	-0.146225596716343	0.123163655465213	1.18724632006107	JAGN1	groupGroup2	61	7216	0.470260950044534	0.978428151306918	ACAGTCGTATGCGGTCACAT	NA	NA	NA	NA	nontargeting	Nontargeting
SABETI-NT-14	0.108213584640235	0.105689730791873	-1.02387983988086	JARID2	(Intercept)	77	9722	0.611784067034784	0.629778765587512	ACAGTCGTATGCGGTCACAT	NA	NA	NA	NA	nontargeting	Nontargeting
SABETI-NT-14	-0.192247591739873	0.10610952259948	1.81178453196447	JARID2	groupGroup2	77	9722	0.140038992144272	0.916111493213019	ACAGTCGTATGCGGTCACAT	NA	NA	NA	NA	nontargeting	Nontargeting
SABETI-NT-14	0.906721280857999	0.133790533748777	-6.777170667101	JMJD6	(Intercept)	47	5360	2.45104181480568e-11	4.61437606104383e-11	ACAGTCGTATGCGGTCACAT	NA	NA	NA	NA	nontargeting	Nontargeting
SABETI-NT-14	0.0297053331231932	0.134404662707629	-0.221014156241078	JMJD6	groupGroup2	47	5360	0.349837179121522	0.966997236314947	ACAGTCGTATGCGGTCACAT	NA	NA	NA	NA	nontargeting	Nontargeting
SABETI-NT-14	1.41226984752315	0.178186232939723	-7.92580787091947	JMJD8	(Intercept)	31	3320	4.53335644546878e-15	1.2593718529903e-14	ACAGTCGTATGCGGTCACAT	NA	NA	NA	NA	nontargeting	Nontargeting
SABETI-NT-14	0.0471210261369694	0.179014681809897	-0.26322436607188	JMJD8	groupGroup2	31	3320	0.415244697175096	0.974209779251626	ACAGTCGTATGCGGTCACAT	NA	NA	NA	NA	nontargeting	Nontargeting
SABETI-NT-14	2.41079867763427	0.272237682542842	-8.85549221223217	JOSD1	(Intercept)	13	2429	1.66630673206466e-18	6.73106601312569e-18	ACAGTCGTATGCGGTCACAT	NA	NA	NA	NA	nontargeting	Nontargeting
SABETI-NT-14	-0.547918493001718	0.27296064335765	2.00731682876275	JOSD1	groupGroup2	13	2429	0.0894318767575352	0.883443726849388	ACAGTCGTATGCGGTCACAT	NA	NA	NA	NA	nontargeting	Nontargeting
SABETI-NT-14	2.15948424935336	0.247397507727025	-8.72880357281573	JOSD2	(Intercept)	15	2282	5.14761577473874e-18	1.97949342271699e-17	ACAGTCGTATGCGGTCACAT	NA	NA	NA	NA	nontargeting	Nontargeting
SABETI-NT-14	-0.260428303885443	0.248273823083259	1.04895594973018	JOSD2	groupGroup2	15	2282	0.588396785785398	0.985440495164722	ACAGTCGTATGCGGTCACAT	NA	NA	NA	NA	nontargeting	Nontargeting
SABETI-NT-14	-0.860940636790992	0.0687677196562206	12.5195461052795	JPT1	(Intercept)	134	14605	1.1673594241714e-35	1.59165574652625e-34	ACAGTCGTATGCGGTCACAT	NA	NA	NA	NA	nontargeting	Nontargeting
SABETI-NT-14	-0.0784174264149188	0.0690619169676602	1.13546553379976	JPT1	groupGroup2	134	14605	0.512360630094494	0.981431412270238	ACAGTCGTATGCGGTCACAT	NA	NA	NA	NA	nontargeting	Nontargeting
SABETI-NT-14	1.87180217690157	0.213903593356281	-8.75068131176209	JRK	(Intercept)	20	2184	4.24136954628196e-18	1.64499439850349e-17	ACAGTCGTATGCGGTCACAT	NA	NA	NA	NA	nontargeting	Nontargeting
SABETI-NT-14	0.093892216209917	0.214945473413639	-0.436818764865226	JRK	groupGroup2	20	2184	0.675514421676934	0.990091050453853	ACAGTCGTATGCGGTCACAT	NA	NA	NA	NA	nontargeting	Nontargeting
SABETI-NT-14	1.02450431651437	0.161363746899639	-6.34903648557176	JUNB	(Intercept)	41	4906	4.33335295000996e-10	7.36372767218203e-10	ACAGTCGTATGCGGTCACAT	NA	NA	NA	NA	nontargeting	Nontargeting
SABETI-NT-14	-0.143655474825152	0.162019124195227	0.8866575198373	JUNB	groupGroup2	41	4906	0.750526631374258	0.992610136011189	ACAGTCGTATGCGGTCACAT	NA	NA	NA	NA	nontargeting	Nontargeting
SABETI-NT-14	0.287682072451781	0.130938382668908	-2.19707977590663	JUND	(Intercept)	62	6635	0.0560294984349928	0.0622023105623274	ACAGTCGTATGCGGTCACAT	NA	NA	NA	NA	nontargeting	Nontargeting
SABETI-NT-14	0.0852007889932736	0.131549697969218	-0.647669970426008	JUND	groupGroup2	62	6635	0.9656031382958	0.998900852478658	ACAGTCGTATGCGGTCACAT	NA	NA	NA	NA	nontargeting	Nontargeting
SABETI-NT-14	0.377027172787627	0.108209492182553	-3.48423382443724	JUP	(Intercept)	69	7728	0.000987096207396194	0.0011819714082487	ACAGTCGTATGCGGTCACAT	NA	NA	NA	NA	nontargeting	Nontargeting
SABETI-NT-14	0.0278923267380769	0.108704189898829	-0.256589251656596	JUP	groupGroup2	69	7728	0.405008253574504	0.972536171784317	ACAGTCGTATGCGGTCACAT	NA	NA	NA	NA	nontargeting	Nontargeting
SABETI-NT-14	1.49450794576012	0.188043141332961	-7.94768655302269	KANTR	(Intercept)	28	2887	3.80053439913592e-15	1.06534403631094e-14	ACAGTCGTATGCGGTCACAT	NA	NA	NA	NA	nontargeting	Nontargeting
SABETI-NT-14	0.114183419420199	0.188965843437965	-0.604254278671709	KANTR	groupGroup2	28	2887	0.908650802171882	0.997710317515599	ACAGTCGTATGCGGTCACAT	NA	NA	NA	NA	nontargeting	Nontargeting
SABETI-NT-14	1.28865589155598	0.160654146931644	-8.02130487241191	KAT2A	(Intercept)	34	3691	2.09255369050972e-15	6.04299731822721e-15	ACAGTCGTATGCGGTCACAT	NA	NA	NA	NA	nontargeting	Nontargeting
SABETI-NT-14	0.0978108288760551	0.161438766542437	-0.605869525460875	KAT2A	groupGroup2	34	3691	0.910797205481288	0.997790120513625	ACAGTCGTATGCGGTCACAT	NA	NA	NA	NA	nontargeting	Nontargeting
SABETI-NT-14	1.3609765531356	0.165431164637544	-8.22684502111481	KAT5	(Intercept)	37	4042	3.84417771276092e-16	1.2070841127865e-15	ACAGTCGTATGCGGTCACAT	NA	NA	NA	NA	nontargeting	Nontargeting
SABETI-NT-14	-0.0851425668774324	0.166115768697025	0.51254957639044	KAT5	groupGroup2	37	4042	0.783467134606854	0.993498881269791	ACAGTCGTATGCGGTCACAT	NA	NA	NA	NA	nontargeting	Nontargeting
SABETI-NT-14	1.28865589155598	0.160752251374483	-8.01640960258762	KAT7	(Intercept)	38	3537	2.17761983525822e-15	6.27583719802283e-15	ACAGTCGTATGCGGTCACAT	NA	NA	NA	NA	nontargeting	Nontargeting
SABETI-NT-14	0.144867263543691	0.161571541130594	-0.896613738595206	KAT7	groupGroup2	38	3537	0.739850128962572	0.992381436035091	ACAGTCGTATGCGGTCACAT	NA	NA	NA	NA	nontargeting	Nontargeting
SABETI-NT-14	1.68256017726304	0.19585711878102	-8.59075323753866	KATNB1	(Intercept)	25	2756	1.72802030476342e-17	6.29356175121631e-17	ACAGTCGTATGCGGTCACAT	NA	NA	NA	NA	nontargeting	Nontargeting
SABETI-NT-14	0.0215274793510207	0.196749878798749	-0.109415464357366	KATNB1	groupGroup2	25	2756	0.174254062790852	0.930413835372529	ACAGTCGTATGCGGTCACAT	NA	NA	NA	NA	nontargeting	Nontargeting
SABETI-NT-14	3.10394585819425	0.396995598818522	-7.81859009881154	KAZALD1	(Intercept)	7	485	1.06836490407682e-14	2.83924022629396e-14	ACAGTCGTATGCGGTCACAT	NA	NA	NA	NA	nontargeting	Nontargeting
SABETI-NT-14	0.428233828407941	0.399627721197662	-1.07158188907553	KAZALD1	groupGroup2	7	485	0.56781574313894	0.984167728858213	ACAGTCGTATGCGGTCACAT	NA	NA	NA	NA	nontargeting	Nontargeting
SABETI-NT-14	0.745790914045356	0.145923466482148	-5.11083605690381	KAZN	(Intercept)	51	5920	6.4147245595832e-07	8.90740863714011e-07	ACAGTCGTATGCGGTCACAT	NA	NA	NA	NA	nontargeting	Nontargeting
SABETI-NT-14	-0.121295687825334	0.146528687148323	0.827794817424071	KAZN	groupGroup2	51	5920	0.815573420460102	0.994745136496563	ACAGTCGTATGCGGTCACAT	NA	NA	NA	NA	nontargeting	Nontargeting
SABETI-NT-14	2.21664266319331	0.256406380000904	-8.64503708209403	KBTBD4	(Intercept)	17	1922	1.07575654037336e-17	4.00326307089095e-17	ACAGTCGTATGCGGTCACAT	NA	NA	NA	NA	nontargeting	Nontargeting
SABETI-NT-14	-0.13541864109443	0.257423113930683	0.526054708245411	KBTBD4	groupGroup2	17	1922	0.80229960767998	0.994262091758016	ACAGTCGTATGCGGTCACAT	NA	NA	NA	NA	nontargeting	Nontargeting
SABETI-NT-14	0.77318988823346	0.124233229671443	-6.22369627094378	KCMF1	(Intercept)	54	7093	9.711533799252e-10	1.60319060314382e-09	ACAGTCGTATGCGGTCACAT	NA	NA	NA	NA	nontargeting	Nontargeting
SABETI-NT-14	-0.202671543946516	0.124697144768244	1.62531022120186	KCMF1	groupGroup2	54	7093	0.20819294926113	0.941174544668374	ACAGTCGTATGCGGTCACAT	NA	NA	NA	NA	nontargeting	Nontargeting
SABETI-NT-14	1.95881355389122	0.231463069683406	-8.46274767102362	KCNAB2	(Intercept)	19	1795	5.22300703121732e-17	1.80624005796895e-16	ACAGTCGTATGCGGTCACAT	NA	NA	NA	NA	nontargeting	Nontargeting
SABETI-NT-14	0.189530587681101	0.232680676216562	-0.81455233310694	KCNAB2	groupGroup2	19	1795	0.830657209567122	0.994869759897653	ACAGTCGTATGCGGTCACAT	NA	NA	NA	NA	nontargeting	Nontargeting
SABETI-NT-14	2.21664266319331	0.252770951743933	-8.76937261936195	KCNC3	(Intercept)	16	1751	3.59329086423498e-18	1.40382745030813e-17	ACAGTCGTATGCGGTCACAT	NA	NA	NA	NA	nontargeting	Nontargeting
SABETI-NT-14	-0.0167719729463332	0.253883813766296	0.0660616078572542	KCNC3	groupGroup2	16	1751	0.105342446914102	0.897065504259877	ACAGTCGTATGCGGTCACAT	NA	NA	NA	NA	nontargeting	Nontargeting
SABETI-NT-14	3.25809653802146	0.424383762261225	-7.6772412795944	KCNH4	(Intercept)	5	562	3.25102191684466e-14	8.16710521856632e-14	ACAGTCGTATGCGGTCACAT	NA	NA	NA	NA	nontargeting	Nontargeting
SABETI-NT-14	0.124715147725134	0.426513806970864	-0.2924058862499	KCNH4	groupGroup2	5	562	0.460047383547746	0.978017941316829	ACAGTCGTATGCGGTCACAT	NA	NA	NA	NA	nontargeting	Nontargeting
SABETI-NT-14	3.44041809481548	0.456487827903681	-7.53671376214967	KCNJ14	(Intercept)	5	969	9.63925269353824e-14	2.29672105772792e-13	ACAGTCGTATGCGGTCACAT	NA	NA	NA	NA	nontargeting	Nontargeting
SABETI-NT-14	-0.61891281448219	0.457625937858527	1.35244260274758	KCNJ14	groupGroup2	5	969	0.352467537062508	0.967567224801107	ACAGTCGTATGCGGTCACAT	NA	NA	NA	NA	nontargeting	Nontargeting
SABETI-NT-14	1.36097655313559	0.168853345244745	-8.06011009828038	KCNK5	(Intercept)	33	3661	1.52451527900782e-15	4.47256927338674e-15	ACAGTCGTATGCGGTCACAT	NA	NA	NA	NA	nontargeting	Nontargeting
SABETI-NT-14	0.0154283398978421	0.169618550904859	-0.0909590361168457	KCNK5	groupGroup2	33	3661	0.144949718964124	0.918681285563774	ACAGTCGTATGCGGTCACAT	NA	NA	NA	NA	nontargeting	Nontargeting
SABETI-NT-14	0.732367893713239	0.141542174608492	-5.17420264129036	KCNQ1OT1	(Intercept)	51	5559	4.57772620455746e-07	6.40523949950324e-07	ACAGTCGTATGCGGTCACAT	NA	NA	NA	NA	nontargeting	Nontargeting
SABETI-NT-14	0.0202484324030619	0.142183599630548	-0.142410464045613	KCNQ1OT1	groupGroup2	51	5559	0.22648840497054	0.945545106586825	ACAGTCGTATGCGGTCACAT	NA	NA	NA	NA	nontargeting	Nontargeting
SABETI-NT-14	2.97041446556969	0.372641829553703	-7.97123197126642	KCP	(Intercept)	8	858	3.14200612212952e-15	8.89235587154829e-15	ACAGTCGTATGCGGTCACAT	NA	NA	NA	NA	nontargeting	Nontargeting
SABETI-NT-14	-0.042046039694051	0.374246277753501	0.11234858485819	KCP	groupGroup2	8	858	0.178905959057784	0.93156458520009	ACAGTCGTATGCGGTCACAT	NA	NA	NA	NA	nontargeting	Nontargeting
SABETI-NT-14	1.9143617913204	0.222521700962559	-8.60303414471253	KCTD10	(Intercept)	21	2330	1.55271733227498e-17	5.68155375641751e-17	ACAGTCGTATGCGGTCACAT	NA	NA	NA	NA	nontargeting	Nontargeting
SABETI-NT-14	-0.0455424652508682	0.223477777585292	0.203789682101552	KCTD10	groupGroup2	21	2330	0.322964287722848	0.963024788522722	ACAGTCGTATGCGGTCACAT	NA	NA	NA	NA	nontargeting	Nontargeting
SABETI-NT-14	3.10394585819423	0.397054614339124	-7.81742799629863	KCTD18	(Intercept)	6	507	1.07827098352813e-14	2.86425354993612e-14	ACAGTCGTATGCGGTCACAT	NA	NA	NA	NA	nontargeting	Nontargeting
SABETI-NT-14	0.384038355616842	0.399580604520484	-0.961103595300143	KCTD18	groupGroup2	6	507	0.673000164284318	0.989989430333956	ACAGTCGTATGCGGTCACAT	NA	NA	NA	NA	nontargeting	Nontargeting
SABETI-NT-14	2.34180580614733	0.269427065432312	-8.69179865946193	KCTD2	(Intercept)	13	1303	7.1349179382348e-18	2.70558868960591e-17	ACAGTCGTATGCGGTCACAT	NA	NA	NA	NA	nontargeting	Nontargeting
SABETI-NT-14	0.176453816902919	0.270844595312631	-0.651494694583961	KCTD2	groupGroup2	13	1303	0.970545598485516	0.999094490831124	ACAGTCGTATGCGGTCACAT	NA	NA	NA	NA	nontargeting	Nontargeting
SABETI-NT-14	2.85263142991332	0.342286080757354	-8.33405618949358	KCTD21-AS1	(Intercept)	6	1291	1.56237644136443e-16	5.12581530270137e-16	ACAGTCGTATGCGGTCACAT	NA	NA	NA	NA	nontargeting	Nontargeting
SABETI-NT-14	-0.324343069514957	0.343415070945967	0.944463702834954	KCTD21-AS1	groupGroup2	6	1291	0.68986548350085	0.990531140939169	ACAGTCGTATGCGGTCACAT	NA	NA	NA	NA	nontargeting	Nontargeting
SABETI-NT-14	2.05412373369551	0.235569861727008	-8.71980701876013	KCTD5	(Intercept)	19	2103	5.57352701832632e-18	2.13631387834264e-17	ACAGTCGTATGCGGTCACAT	NA	NA	NA	NA	nontargeting	Nontargeting
SABETI-NT-14	-0.0609847906604264	0.236567060530229	0.257790710692089	KCTD5	groupGroup2	19	2103	0.406863131915764	0.972893552844775	ACAGTCGTATGCGGTCACAT	NA	NA	NA	NA	nontargeting	Nontargeting
SABETI-NT-14	-0.696347183290613	0.0687811916427172	10.1240930356045	KDELR1	(Intercept)	123	13606	8.63929532172052e-24	5.85635355168789e-23	ACAGTCGTATGCGGTCACAT	NA	NA	NA	NA	nontargeting	Nontargeting
SABETI-NT-14	0.0233358848377085	0.0690936018938438	-0.337743064452798	KDELR1	groupGroup2	123	13606	0.52888636204376	0.982613719737604	ACAGTCGTATGCGGTCACAT	NA	NA	NA	NA	nontargeting	Nontargeting
SABETI-NT-14	0.152016207298624	0.108902106917411	-1.39589776177527	KDELR2	(Intercept)	75	8438	0.32549056954017	0.344046695957641	ACAGTCGTATGCGGTCACAT	NA	NA	NA	NA	nontargeting	Nontargeting
SABETI-NT-14	-0.034046447713027	0.109378770793526	0.311271076334332	KDELR2	groupGroup2	75	8438	0.488810892832198	0.979655911865592	ACAGTCGTATGCGGTCACAT	NA	NA	NA	NA	nontargeting	Nontargeting
SABETI-NT-14	2.05412373369557	0.237610721155166	-8.6449118276703	KDELR3	(Intercept)	17	1685	1.07693723457721e-17	4.00742177952898e-17	ACAGTCGTATGCGGTCACAT	NA	NA	NA	NA	nontargeting	Nontargeting
SABETI-NT-14	0.180023974211616	0.238858157035032	-0.753685687130261	KDELR3	groupGroup2	17	1685	0.902075956562664	0.997427521802297	ACAGTCGTATGCGGTCACAT	NA	NA	NA	NA	nontargeting	Nontargeting
SABETI-NT-14	-0.396881364416771	0.0735271554238146	5.3977521927664	KDM1A	(Intercept)	115	11958	1.34961965553164e-07	1.94399375424475e-07	ACAGTCGTATGCGGTCACAT	NA	NA	NA	NA	nontargeting	Nontargeting
SABETI-NT-14	0.101616235869217	0.0738838585203561	-1.37535096168834	KDM1A	groupGroup2	115	11958	0.338045328442888	0.965388346846178	ACAGTCGTATGCGGTCACAT	NA	NA	NA	NA	nontargeting	Nontargeting
SABETI-NT-14	0.322468188537191	0.108153488735883	-2.98157916407741	KDM2A	(Intercept)	73	7995	0.00573531790132064	0.00665388933678387	ACAGTCGTATGCGGTCACAT	NA	NA	NA	NA	nontargeting	Nontargeting
SABETI-NT-14	0.00659775153015968	0.108639455019405	-0.0607307126953203	KDM2A	groupGroup2	73	7995	0.0968526567538559	0.891090739858584	ACAGTCGTATGCGGTCACAT	NA	NA	NA	NA	nontargeting	Nontargeting
SABETI-NT-14	1.87180217690159	0.218446342316335	-8.56870459378536	KDM3A	(Intercept)	23	3005	2.09311242981312e-17	7.5549573768533e-17	ACAGTCGTATGCGGTCACAT	NA	NA	NA	NA	nontargeting	Nontargeting
SABETI-NT-14	-0.301679983514523	0.219201300182718	1.37626913372801	KDM3A	groupGroup2	23	3005	0.337476650655084	0.965388346846178	ACAGTCGTATGCGGTCACAT	NA	NA	NA	NA	nontargeting	Nontargeting
SABETI-NT-14	0.890972923889883	0.149268494529964	-5.96892818337515	KDM4A	(Intercept)	39	5252	4.77634388288556e-09	7.48651425604737e-09	ACAGTCGTATGCGGTCACAT	NA	NA	NA	NA	nontargeting	Nontargeting
SABETI-NT-14	-0.0671053556255553	0.149905557474686	0.447650886037946	KDM4A	groupGroup2	39	5252	0.691189655092392	0.990536815291945	ACAGTCGTATGCGGTCACAT	NA	NA	NA	NA	nontargeting	Nontargeting
SABETI-NT-14	1.61586880276439	0.192847994955099	-8.37897642202924	KDM4A-AS1	(Intercept)	25	2784	1.06779934633401e-16	3.56935093741912e-16	ACAGTCGTATGCGGTCACAT	NA	NA	NA	NA	nontargeting	Nontargeting
SABETI-NT-14	0.0620409800844123	0.193757966341418	-0.32019834464556	KDM4A-AS1	groupGroup2	25	2784	0.50236404404975	0.980808351308639	ACAGTCGTATGCGGTCACAT	NA	NA	NA	NA	nontargeting	Nontargeting
SABETI-NT-14	1.006804739415	0.147115811897101	-6.84362018216777	KDM4B	(Intercept)	43	3215	1.54432970935635e-11	2.95431845811742e-11	ACAGTCGTATGCGGTCACAT	NA	NA	NA	NA	nontargeting	Nontargeting
SABETI-NT-14	0.516646813242759	0.148132956716818	-3.48772362810809	KDM4B	groupGroup2	43	3215	0.00097430269234635	0.340063055235895	ACAGTCGTATGCGGTCACAT	NA	NA	NA	NA	nontargeting	Nontargeting
SABETI-NT-14	0.213574100298054	0.103857648299508	-2.05641186561573	KDM5B	(Intercept)	75	8951	0.0794856670795734	0.0875745517245897	ACAGTCGTATGCGGTCACAT	NA	NA	NA	NA	nontargeting	Nontargeting
SABETI-NT-14	-0.0676144428431684	0.10429970178933	0.648270720655941	KDM5B	groupGroup2	75	8951	0.966380264134792	0.998900852478658	ACAGTCGTATGCGGTCACAT	NA	NA	NA	NA	nontargeting	Nontargeting
SABETI-NT-14	0.95551144502744	0.140844772377445	-6.78414561576202	KDM5C	(Intercept)	47	5078	2.33551004292526e-11	4.40401243299344e-11	ACAGTCGTATGCGGTCACAT	NA	NA	NA	NA	nontargeting	Nontargeting
SABETI-NT-14	0.0174782210392715	0.141483791218804	-0.12353514765689	KDM5C	groupGroup2	47	5078	0.196633312737864	0.937774540429028	ACAGTCGTATGCGGTCACAT	NA	NA	NA	NA	nontargeting	Nontargeting
SABETI-NT-14	0.773189888233491	0.128161834912203	-6.03291837045843	KHDC4	(Intercept)	46	6276	3.22049534710258e-09	5.10817080218718e-09	ACAGTCGTATGCGGTCACAT	NA	NA	NA	NA	nontargeting	Nontargeting
SABETI-NT-14	-0.0610784718633947	0.128706194245137	0.474557360829604	KHDC4	groupGroup2	46	6276	0.729794991918468	0.992133983042558	ACAGTCGTATGCGGTCACAT	NA	NA	NA	NA	nontargeting	Nontargeting
SABETI-NT-14	2.56494935746154	0.302849770986911	-8.46937856054182	KHK	(Intercept)	10	1357	4.93411341711912e-17	1.71085947269109e-16	ACAGTCGTATGCGGTCACAT	NA	NA	NA	NA	nontargeting	Nontargeting
SABETI-NT-14	-0.106853053248335	0.304079376520152	0.351398554124743	KHK	groupGroup2	10	1357	0.549421266075128	0.983374632418454	ACAGTCGTATGCGGTCACAT	NA	NA	NA	NA	nontargeting	Nontargeting
SABETI-NT-14	0.279171382783872	0.103687593625545	-2.69242802366564	KHSRP	(Intercept)	72	8932	0.014186768942139	0.0161845580871493	ACAGTCGTATGCGGTCACAT	NA	NA	NA	NA	nontargeting	Nontargeting
SABETI-NT-14	-0.115776830532252	0.104111308215133	1.11204856145899	KHSRP	groupGroup2	72	8932	0.532234542845788	0.982625865429714	ACAGTCGTATGCGGTCACAT	NA	NA	NA	NA	nontargeting	Nontargeting
SABETI-NT-14	1.87180217690158	0.220335030723089	-8.49525457099928	KIAA0513	(Intercept)	22	2292	3.94999119174752e-17	1.38465102982307e-16	ACAGTCGTATGCGGTCACAT	NA	NA	NA	NA	nontargeting	Nontargeting
SABETI-NT-14	0.010133319962098	0.221328731893183	-0.0457840239512535	KIAA0513	groupGroup2	22	2292	0.073035215005518	0.868517645023911	ACAGTCGTATGCGGTCACAT	NA	NA	NA	NA	nontargeting	Nontargeting
SABETI-NT-14	2.74727091425549	0.332987799582493	-8.25036508154374	KIAA0895L	(Intercept)	10	897	3.15822730352444e-16	1.00132533971945e-15	ACAGTCGTATGCGGTCACAT	NA	NA	NA	NA	nontargeting	Nontargeting
SABETI-NT-14	0.146265494286669	0.3346875147194	-0.437021065483417	KIAA0895L	groupGroup2	10	897	0.67580785813552	0.990129592253983	ACAGTCGTATGCGGTCACAT	NA	NA	NA	NA	nontargeting	Nontargeting
SABETI-NT-14	2.27726728500976	0.265481282788054	-8.57788263298323	KIAA1841	(Intercept)	15	1378	1.93270953225076e-17	7.00273715684397e-17	ACAGTCGTATGCGGTCACAT	NA	NA	NA	NA	nontargeting	Nontargeting
SABETI-NT-14	0.166171861403466	0.266858025962604	-0.622697634084845	KIAA1841	groupGroup2	15	1378	0.933033524489058	0.998209792040724	ACAGTCGTATGCGGTCACAT	NA	NA	NA	NA	nontargeting	Nontargeting
SABETI-NT-14	0.159506879027787	0.107030212450241	-1.49029769610093	KIAA1958	(Intercept)	75	8031	0.272291956028552	0.289585039207596	ACAGTCGTATGCGGTCACAT	NA	NA	NA	NA	nontargeting	Nontargeting
SABETI-NT-14	0.106973387508809	0.107544116934688	-0.994693066974307	KIAA1958	groupGroup2	75	8031	0.639771134882048	0.988498322373676	ACAGTCGTATGCGGTCACAT	NA	NA	NA	NA	nontargeting	Nontargeting
SABETI-NT-14	1.9143617913204	0.22050366125733	-8.68176873075284	KIAA2013	(Intercept)	21	2676	7.79322244655314e-18	2.9430819486881e-17	ACAGTCGTATGCGGTCACAT	NA	NA	NA	NA	nontargeting	Nontargeting
SABETI-NT-14	-0.194681137785412	0.22133386446887	0.879581343110707	KIAA2013	groupGroup2	21	2676	0.758172298931804	0.992643378571158	ACAGTCGTATGCGGTCACAT	NA	NA	NA	NA	nontargeting	Nontargeting
SABETI-NT-14	0.830348302073427	0.135814935213309	-6.1138217293208	KIF11	(Intercept)	50	5920	1.94545933403157e-09	3.13626360432446e-09	ACAGTCGTATGCGGTCACAT	NA	NA	NA	NA	nontargeting	Nontargeting
SABETI-NT-14	-0.0857475641733946	0.136382459932893	0.628728681207148	KIF11	groupGroup2	50	5920	0.940946604403278	0.998380591111859	ACAGTCGTATGCGGTCACAT	NA	NA	NA	NA	nontargeting	Nontargeting
SABETI-NT-14	0.0731222648289599	0.109791682951945	-0.666009144435513	KIF14	(Intercept)	72	9088	0.9891894890397	0.989976007869033	ACAGTCGTATGCGGTCACAT	NA	NA	NA	NA	nontargeting	Nontargeting
SABETI-NT-14	-0.0997648110913394	0.110255947479666	0.904847433375317	KIF14	groupGroup2	72	9088	0.731092437355184	0.992189673714925	ACAGTCGTATGCGGTCACAT	NA	NA	NA	NA	nontargeting	Nontargeting
SABETI-NT-14	1.33628394054522	0.168896746987647	-7.9118394189259	KIF1B	(Intercept)	37	4362	5.07226788042304e-15	1.40113767581051e-14	ACAGTCGTATGCGGTCACAT	NA	NA	NA	NA	nontargeting	Nontargeting
SABETI-NT-14	-0.191044941123426	0.169539809554718	1.12684414135647	KIF1B	groupGroup2	37	4362	0.5196167676364	0.982005074646009	ACAGTCGTATGCGGTCACAT	NA	NA	NA	NA	nontargeting	Nontargeting
SABETI-NT-14	0.340325805937211	0.105488390768431	-3.22619203362667	KIF20B	(Intercept)	71	9033	0.00250898312904772	0.00295439775986474	ACAGTCGTATGCGGTCACAT	NA	NA	NA	NA	nontargeting	Nontargeting
SABETI-NT-14	-0.173746861279589	0.105899244715416	1.64068083532135	KIF20B	groupGroup2	71	9033	0.201727370378974	0.939444609090247	ACAGTCGTATGCGGTCACAT	NA	NA	NA	NA	nontargeting	Nontargeting
SABETI-NT-14	3.25809653802148	0.423528137117659	-7.69275108897041	KIF21B	(Intercept)	6	1007	2.8800900131092e-14	7.27746386336674e-14	ACAGTCGTATGCGGTCACAT	NA	NA	NA	NA	nontargeting	Nontargeting
SABETI-NT-14	-0.498350824581638	0.424732179867761	1.17332956673261	KIF21B	groupGroup2	6	1007	0.481327339913162	0.979202606519526	ACAGTCGTATGCGGTCACAT	NA	NA	NA	NA	nontargeting	Nontargeting
SABETI-NT-14	2.05412373369553	0.243701670188694	-8.42884553111622	KIF24	(Intercept)	12	1513	6.98184061467002e-17	2.38166682262892e-16	ACAGTCGTATGCGGTCACAT	NA	NA	NA	NA	nontargeting	Nontargeting
SABETI-NT-14	0.279796886911202	0.245086574806053	-1.1416246978547	KIF24	groupGroup2	12	1513	0.50722010687062	0.981040684711137	ACAGTCGTATGCGGTCACAT	NA	NA	NA	NA	nontargeting	Nontargeting
SABETI-NT-14	-0.278020161540045	0.0980468944834589	2.83558355422414	KIF2C	(Intercept)	95	10374	0.00914840964319214	0.0105209788725816	ACAGTCGTATGCGGTCACAT	NA	NA	NA	NA	nontargeting	Nontargeting
SABETI-NT-14	0.00997585377580125	0.0984874726893366	-0.101290585527243	KIF2C	groupGroup2	95	10374	0.161360421162394	0.925202377324485	ACAGTCGTATGCGGTCACAT	NA	NA	NA	NA	nontargeting	Nontargeting
SABETI-NT-14	2.10541702808309	0.235581670727361	-8.9371003337509	KIF3B	(Intercept)	15	2615	7.99031171377082e-19	3.32729447146513e-18	ACAGTCGTATGCGGTCACAT	NA	NA	NA	NA	nontargeting	Nontargeting
SABETI-NT-14	-0.324911283633317	0.236358309160951	1.37465564374157	KIF3B	groupGroup2	15	2615	0.338476457733324	0.965388346846178	ACAGTCGTATGCGGTCACAT	NA	NA	NA	NA	nontargeting	Nontargeting
SABETI-NT-14	2.9704144655697	0.402765221149489	-7.37505203923059	KIF3C	(Intercept)	8	421	3.2856174024621e-13	7.39025872191749e-13	ACAGTCGTATGCGGTCACAT	NA	NA	NA	NA	nontargeting	Nontargeting
SABETI-NT-14	0.665163027522456	0.405871942097547	-1.6388494954465	KIF3C	groupGroup2	8	421	0.20248921628722	0.939606901423493	ACAGTCGTATGCGGTCACAT	NA	NA	NA	NA	nontargeting	Nontargeting
SABETI-NT-14	2.21664266319332	0.260025734104379	-8.52470495210106	KIF5A	(Intercept)	15	2231	3.0639964191626e-17	1.08691008865714e-16	ACAGTCGTATGCGGTCACAT	NA	NA	NA	NA	nontargeting	Nontargeting
SABETI-NT-14	-0.325232014903354	0.260907960008625	1.24653925810697	KIF5A	groupGroup2	15	2231	0.425132971713606	0.975550527929811	ACAGTCGTATGCGGTCACAT	NA	NA	NA	NA	nontargeting	Nontargeting
SABETI-NT-14	0.595508710996032	0.128556094532858	-4.63228688736982	KIFC1	(Intercept)	58	6701	7.23297063052844e-06	9.51107392268775e-06	ACAGTCGTATGCGGTCACAT	NA	NA	NA	NA	nontargeting	Nontargeting
SABETI-NT-14	-0.0703917571192841	0.129103434563802	0.545235356108958	KIFC1	groupGroup2	58	6701	0.828816684765326	0.994869759897653	ACAGTCGTATGCGGTCACAT	NA	NA	NA	NA	nontargeting	Nontargeting
SABETI-NT-14	3.44041809481538	0.454376564717248	-7.57173314375557	KIFC2	(Intercept)	5	871	7.36554782605394e-14	1.77785090815504e-13	ACAGTCGTATGCGGTCACAT	NA	NA	NA	NA	nontargeting	Nontargeting
SABETI-NT-14	-0.496897863919149	0.455638509887746	1.09055282452216	KIFC2	groupGroup2	5	871	0.550939394764082	0.983374632418454	ACAGTCGTATGCGGTCACAT	NA	NA	NA	NA	nontargeting	Nontargeting
SABETI-NT-14	1.55334844578307	0.187625231284833	-8.27899550154283	KIFC3	(Intercept)	28	3648	2.4843725825877e-16	7.96845464236115e-16	ACAGTCGTATGCGGTCACAT	NA	NA	NA	NA	nontargeting	Nontargeting
SABETI-NT-14	-0.19966413420388	0.188333646697012	1.06016178046558	KIFC3	groupGroup2	28	3648	0.578142010704894	0.984908348425675	ACAGTCGTATGCGGTCACAT	NA	NA	NA	NA	nontargeting	Nontargeting
SABETI-NT-14	2.41079867763426	0.297323144098392	-8.10834516413047	KISS1R	(Intercept)	12	1899	1.0262759665343e-15	3.06960979539734e-15	ACAGTCGTATGCGGTCACAT	NA	NA	NA	NA	nontargeting	Nontargeting
SABETI-NT-14	-0.410466980932077	0.298291445304724	1.37606018339802	KISS1R	groupGroup2	12	1899	0.33760600271246	0.965388346846178	ACAGTCGTATGCGGTCACAT	NA	NA	NA	NA	nontargeting	Nontargeting
SABETI-NT-14	1.61586880276439	0.192711778733847	-8.38489901022631	KLC2	(Intercept)	25	2143	1.01538647769778e-16	3.40221835585738e-16	ACAGTCGTATGCGGTCACAT	NA	NA	NA	NA	nontargeting	Nontargeting
SABETI-NT-14	0.364285664651848	0.193901284605178	-1.87871712863382	KLC2	groupGroup2	25	2143	0.120566255482918	0.906680443398715	ACAGTCGTATGCGGTCACAT	NA	NA	NA	NA	nontargeting	Nontargeting
SABETI-NT-14	-0.143100843640653	0.104627521405136	1.36771703772416	KLF1	(Intercept)	85	9478	0.342801329520218	0.361678958471243	ACAGTCGTATGCGGTCACAT	NA	NA	NA	NA	nontargeting	Nontargeting
SABETI-NT-14	-0.023957660101444	0.10508969936892	0.227973438360881	KLF1	groupGroup2	85	9478	0.360666220096316	0.968581853626008	ACAGTCGTATGCGGTCACAT	NA	NA	NA	NA	nontargeting	Nontargeting
SABETI-NT-14	2.34180580614734	0.270492488484913	-8.65756317029097	KLF16	(Intercept)	12	1908	9.63912912348336e-18	3.60541506285255e-17	ACAGTCGTATGCGGTCACAT	NA	NA	NA	NA	nontargeting	Nontargeting
SABETI-NT-14	-0.249935999637134	0.271458591984251	0.920715007803603	KLF16	groupGroup2	12	1908	0.714398477275142	0.991566927252698	ACAGTCGTATGCGGTCACAT	NA	NA	NA	NA	nontargeting	Nontargeting
SABETI-NT-14	-0.238411023444994	0.0838725380611323	2.84253975086843	KLHDC10	(Intercept)	95	9853	0.008951129912551	0.0102982435628584	ACAGTCGTATGCGGTCACAT	NA	NA	NA	NA	nontargeting	Nontargeting
SABETI-NT-14	0.261070603226265	0.0843276272238805	-3.09590832590548	KLHDC10	groupGroup2	95	9853	0.00392422026914882	0.534253195758477	ACAGTCGTATGCGGTCACAT	NA	NA	NA	NA	nontargeting	Nontargeting
SABETI-NT-14	0.93898214307622	0.138623167449747	-6.77363070221731	KLHDC4	(Intercept)	46	5720	2.51180018698344e-11	4.72465233580004e-11	ACAGTCGTATGCGGTCACAT	NA	NA	NA	NA	nontargeting	Nontargeting
SABETI-NT-14	-0.113542041399126	0.139186310511026	0.815755809477626	KLHDC4	groupGroup2	46	5720	0.829279624421398	0.994869759897653	ACAGTCGTATGCGGTCACAT	NA	NA	NA	NA	nontargeting	Nontargeting
SABETI-NT-14	2.3418058061473	0.268365202672086	-8.7261902170258	KLHL11	(Intercept)	13	2381	5.2679102871127e-18	2.02371999313028e-17	ACAGTCGTATGCGGTCACAT	NA	NA	NA	NA	nontargeting	Nontargeting
SABETI-NT-14	-0.485932841777843	0.269138196831066	1.80551422094448	KLHL11	groupGroup2	13	2381	0.141988504413623	0.917840614861161	ACAGTCGTATGCGGTCACAT	NA	NA	NA	NA	nontargeting	Nontargeting
SABETI-NT-14	1.33628394054522	0.16290699254324	-8.20274145193939	KLHL12	(Intercept)	34	3805	4.69932362197622e-16	1.4608331928756e-15	ACAGTCGTATGCGGTCACAT	NA	NA	NA	NA	nontargeting	Nontargeting
SABETI-NT-14	0.0202960184520506	0.163649036966337	-0.124021618631495	KLHL12	groupGroup2	34	3805	0.197403683965384	0.938062548943786	ACAGTCGTATGCGGTCACAT	NA	NA	NA	NA	nontargeting	Nontargeting
SABETI-NT-14	2.74727091425545	0.329842983558604	-8.32902638890705	KLHL17	(Intercept)	10	1219	1.63019796779835e-16	5.33743044252574e-16	ACAGTCGTATGCGGTCACAT	NA	NA	NA	NA	nontargeting	Nontargeting
SABETI-NT-14	-0.176329029497866	0.331098989895494	0.532556833089466	KLHL17	groupGroup2	10	1219	0.811319219367764	0.994729374274473	ACAGTCGTATGCGGTCACAT	NA	NA	NA	NA	nontargeting	Nontargeting
SABETI-NT-14	0.550046336919269	0.123374014751678	-4.45836457560679	KLHL20	(Intercept)	58	6778	1.65174697150434e-05	2.13408119732322e-05	ACAGTCGTATGCGGTCACAT	NA	NA	NA	NA	nontargeting	Nontargeting
SABETI-NT-14	-0.015855707441865	0.123919295063802	0.127951885408172	KLHL20	groupGroup2	58	6778	0.203625900313512	0.940084372570264	ACAGTCGTATGCGGTCACAT	NA	NA	NA	NA	nontargeting	Nontargeting
SABETI-NT-14	1.79175946922805	0.212390713128366	-8.43614790325196	KLHL21	(Intercept)	21	2303	6.55935433408074e-17	2.24419492632123e-16	ACAGTCGTATGCGGTCACAT	NA	NA	NA	NA	nontargeting	Nontargeting
SABETI-NT-14	0.087538994651456	0.213414195909482	-0.410183560087937	KLHL21	groupGroup2	21	2303	0.636657400672362	0.988419583220483	ACAGTCGTATGCGGTCACAT	NA	NA	NA	NA	nontargeting	Nontargeting
SABETI-NT-14	1.1378330018214	0.154485546030132	-7.36530394629585	KLHL22	(Intercept)	40	4580	3.53487402704106e-13	7.92156219440827e-13	ACAGTCGTATGCGGTCACAT	NA	NA	NA	NA	nontargeting	Nontargeting
SABETI-NT-14	-0.0484273543098386	0.155148940616676	0.312134611537486	KLHL22	groupGroup2	40	4580	0.490123553149002	0.979796781777534	ACAGTCGTATGCGGTCACAT	NA	NA	NA	NA	nontargeting	Nontargeting
SABETI-NT-14	0.245834962516275	0.0997590687706257	-2.46428686179418	KLHL23	(Intercept)	72	8712	0.0274572374066246	0.0309244695055399	ACAGTCGTATGCGGTCACAT	NA	NA	NA	NA	nontargeting	Nontargeting
SABETI-NT-14	0.00347079913040958	0.100206362084736	-0.0346365146703422	KLHL23	groupGroup2	72	8712	0.055260831076098	0.845897243093958	ACAGTCGTATGCGGTCACAT	NA	NA	NA	NA	nontargeting	Nontargeting
SABETI-NT-14	2.9704144655697	0.393700077703784	-7.54486634316748	KLHL24	(Intercept)	8	807	9.05503183845762e-14	2.16354609087029e-13	ACAGTCGTATGCGGTCACAT	NA	NA	NA	NA	nontargeting	Nontargeting
SABETI-NT-14	-0.0366609970631722	0.395409306816675	0.0927165760419733	KLHL24	groupGroup2	8	807	0.147742544081612	0.919850452801724	ACAGTCGTATGCGGTCACAT	NA	NA	NA	NA	nontargeting	Nontargeting
SABETI-NT-14	3.66356164612961	0.569054740934064	-6.43797754872604	KLHL29	(Intercept)	4	174	2.42151807152494e-10	4.20568848376145e-10	ACAGTCGTATGCGGTCACAT	NA	NA	NA	NA	nontargeting	Nontargeting
SABETI-NT-14	0.875319383309883	0.574335477015072	-1.52405591912775	KLHL29	groupGroup2	4	174	0.25498948594944	0.952155183116522	ACAGTCGTATGCGGTCACAT	NA	NA	NA	NA	nontargeting	Nontargeting
SABETI-NT-14	2.21664266319333	0.252442902994801	-8.78076839117549	KLHL36	(Intercept)	14	1944	3.24723164405732e-18	1.27432592773235e-17	ACAGTCGTATGCGGTCACAT	NA	NA	NA	NA	nontargeting	Nontargeting
SABETI-NT-14	-0.127096817756945	0.253447470010268	0.501472031864417	KLHL36	groupGroup2	14	1944	0.767922087169806	0.992971539847272	ACAGTCGTATGCGGTCACAT	NA	NA	NA	NA	nontargeting	Nontargeting
SABETI-NT-14	1.4389380946053	0.174857361674365	-8.22921083119745	KLHL42	(Intercept)	32	2499	3.76901677982184e-16	1.18460587127582e-15	ACAGTCGTATGCGGTCACAT	NA	NA	NA	NA	nontargeting	Nontargeting
SABETI-NT-14	0.381552117433292	0.17595917180817	-2.16841278299069	KLHL42	groupGroup2	32	2499	0.0602545879383772	0.853507445566451	ACAGTCGTATGCGGTCACAT	NA	NA	NA	NA	nontargeting	Nontargeting
SABETI-NT-14	2.34180580614732	0.279473576464886	-8.37934603968381	KLK1	(Intercept)	14	1295	1.06445169143754e-16	3.55878790069588e-16	ACAGTCGTATGCGGTCACAT	NA	NA	NA	NA	nontargeting	Nontargeting
SABETI-NT-14	0.150423504435336	0.280895777866175	-0.535513582931108	KLK1	groupGroup2	14	1295	0.815410464693908	0.994745136496563	ACAGTCGTATGCGGTCACAT	NA	NA	NA	NA	nontargeting	Nontargeting
SABETI-NT-14	-0.401182446316162	0.0792625140326932	5.06143983965343	KMT2A	(Intercept)	101	12646	8.32204082072208e-07	1.14876651731121e-06	ACAGTCGTATGCGGTCACAT	NA	NA	NA	NA	nontargeting	Nontargeting
SABETI-NT-14	-0.0826491307464594	0.0795977300763324	1.03833527246569	KMT2A	groupGroup2	101	12646	0.598227985300502	0.985805060220009	ACAGTCGTATGCGGTCACAT	NA	NA	NA	NA	nontargeting	Nontargeting
SABETI-NT-14	1.06087196068525	0.144906464199225	-7.32108099212683	KMT5B	(Intercept)	44	4404	4.91962626310044e-13	1.08591748810405e-12	ACAGTCGTATGCGGTCACAT	NA	NA	NA	NA	nontargeting	Nontargeting
SABETI-NT-14	0.113683905638643	0.145622958168123	-0.780672958912109	KMT5B	groupGroup2	44	4404	0.869989737517124	0.99621628301448	ACAGTCGTATGCGGTCACAT	NA	NA	NA	NA	nontargeting	Nontargeting
SABETI-NT-14	2.00533356952609	0.227618591196389	-8.81006054464107	KMT5C	(Intercept)	16	2460	2.50156571312658e-18	9.92984341460196e-18	ACAGTCGTATGCGGTCACAT	NA	NA	NA	NA	nontargeting	Nontargeting
SABETI-NT-14	-0.175219330255658	0.228486214446905	0.766870468224133	KMT5C	groupGroup2	16	2460	0.886317067189214	0.996845218514021	ACAGTCGTATGCGGTCACAT	NA	NA	NA	NA	nontargeting	Nontargeting
SABETI-NT-14	1.8718021769016	0.214366536423513	-8.73178345897969	KPTN	(Intercept)	22	1735	5.01375664259366e-18	1.93045990388188e-17	ACAGTCGTATGCGGTCACAT	NA	NA	NA	NA	nontargeting	Nontargeting
SABETI-NT-14	0.3447965563161	0.215681649463798	-1.59863649584141	KPTN	groupGroup2	22	1735	0.219802791064882	0.94455670101687	ACAGTCGTATGCGGTCACAT	NA	NA	NA	NA	nontargeting	Nontargeting
SABETI-NT-14	2.34180580614732	0.287995513195565	-8.13139684074559	KREMEN2	(Intercept)	13	803	8.48743166126024e-16	2.56374960719228e-15	ACAGTCGTATGCGGTCACAT	NA	NA	NA	NA	nontargeting	Nontargeting
SABETI-NT-14	0.649741521349843	0.290226520577305	-2.23873931320062	KREMEN2	groupGroup2	13	803	0.0503457659553602	0.838194593186367	ACAGTCGTATGCGGTCACAT	NA	NA	NA	NA	nontargeting	Nontargeting
SABETI-NT-14	-0.17049981782879	0.115032090618259	1.48219350715449	KRT19	(Intercept)	77	7657	0.276577627420116	0.293985378249664	ACAGTCGTATGCGGTCACAT	NA	NA	NA	NA	nontargeting	Nontargeting
SABETI-NT-14	0.316525953595151	0.115624422448514	-2.7375354349216	KRT19	groupGroup2	77	7657	0.0123802901882895	0.684557365879205	ACAGTCGTATGCGGTCACAT	NA	NA	NA	NA	nontargeting	Nontargeting
SABETI-NT-14	-1.5238241597111	0.0530457616782357	28.7265958957154	KRTCAP2	(Intercept)	148	16418	3.55221108142366e-181	1.35075363664764e-179	ACAGTCGTATGCGGTCACAT	NA	NA	NA	NA	nontargeting	Nontargeting
SABETI-NT-14	-0.000179389034809295	0.0532829061518484	0.00336672767619062	KRTCAP2	groupGroup2	148	16418	0.00537250991708205	0.576634955535846	ACAGTCGTATGCGGTCACAT	NA	NA	NA	NA	nontargeting	Nontargeting
SABETI-NT-14	-0.165079750359445	0.0850112624449214	1.94185741526188	KXD1	(Intercept)	95	10379	0.104308727836291	0.114151022963086	ACAGTCGTATGCGGTCACAT	NA	NA	NA	NA	nontargeting	Nontargeting
SABETI-NT-14	0.0931078465176576	0.085419169136715	-1.09001114689651	KXD1	groupGroup2	95	10379	0.551416467737792	0.983379855842605	ACAGTCGTATGCGGTCACAT	NA	NA	NA	NA	nontargeting	Nontargeting
SABETI-NT-14	1.11803037452522	0.148731831385708	-7.51708873688118	KYAT3	(Intercept)	38	4479	1.12018808673266e-13	2.65014447495578e-13	ACAGTCGTATGCGGTCACAT	NA	NA	NA	NA	nontargeting	Nontargeting
SABETI-NT-14	0.0330036429249401	0.149416537978673	-0.220883466926874	KYAT3	groupGroup2	38	4479	0.349633658059652	0.966997236314947	ACAGTCGTATGCGGTCACAT	NA	NA	NA	NA	nontargeting	Nontargeting
SABETI-NT-14	1.52349548263338	0.183422244240983	-8.30594723632203	LACTB	(Intercept)	31	2497	1.98052471355987e-16	6.42432708906737e-16	ACAGTCGTATGCGGTCACAT	NA	NA	NA	NA	nontargeting	Nontargeting
SABETI-NT-14	0.287813873958898	0.184480730535233	-1.56012973888311	LACTB	groupGroup2	31	2497	0.237458450202152	0.949087802976862	ACAGTCGTATGCGGTCACAT	NA	NA	NA	NA	nontargeting	Nontargeting
SABETI-NT-14	-0.847297860387204	0.0870859221256058	9.7294469611877	LAGE3	(Intercept)	111	11780	4.51634617847016e-22	2.53397867864905e-21	ACAGTCGTATGCGGTCACAT	NA	NA	NA	NA	nontargeting	Nontargeting
SABETI-NT-14	0.0888566419009277	0.0874883560335176	-1.01563963399753	LAGE3	groupGroup2	111	11780	0.619602047820994	0.987368657524281	ACAGTCGTATGCGGTCACAT	NA	NA	NA	NA	nontargeting	Nontargeting
SABETI-NT-14	2.41079867763427	0.276269617130326	-8.72625337044214	LAMA5	(Intercept)	12	1281	5.264970827425e-18	2.02263862528707e-17	ACAGTCGTATGCGGTCACAT	NA	NA	NA	NA	nontargeting	Nontargeting
SABETI-NT-14	0.131993200229982	0.277667502629521	-0.47536423592967	LAMA5	groupGroup2	12	1281	0.730945237574548	0.992186801685439	ACAGTCGTATGCGGTCACAT	NA	NA	NA	NA	nontargeting	Nontargeting
SABETI-NT-14	-0.025317807984296	0.0896682482876301	0.282349755546508	LAMTOR1	(Intercept)	90	10534	0.444649325123648	0.46432877763144	ACAGTCGTATGCGGTCACAT	NA	NA	NA	NA	nontargeting	Nontargeting
SABETI-NT-14	-0.0709476437667024	0.0900478530494316	0.787888232357475	LAMTOR1	groupGroup2	90	10534	0.86152416998643	0.99582058832728	ACAGTCGTATGCGGTCACAT	NA	NA	NA	NA	nontargeting	Nontargeting
SABETI-NT-14	0.129875081421413	0.0972632891642358	-1.335293948389	LAMTOR2	(Intercept)	81	8326	0.363560316992708	0.382711718647153	ACAGTCGTATGCGGTCACAT	NA	NA	NA	NA	nontargeting	Nontargeting
SABETI-NT-14	0.162894497324012	0.0977573589664594	-1.66631442426653	LAMTOR2	groupGroup2	81	8326	0.19130161050291	0.935580271158288	ACAGTCGTATGCGGTCACAT	NA	NA	NA	NA	nontargeting	Nontargeting
SABETI-NT-14	1.17865499634164	0.151906568910885	-7.75907852301696	LAMTOR3	(Intercept)	37	5621	1.71097346482764e-14	4.4378094096141e-14	ACAGTCGTATGCGGTCACAT	NA	NA	NA	NA	nontargeting	Nontargeting
SABETI-NT-14	-0.313621653114786	0.152420946683684	2.05760205495665	LAMTOR3	groupGroup2	37	5621	0.079256698477623	0.874363030489076	ACAGTCGTATGCGGTCACAT	NA	NA	NA	NA	nontargeting	Nontargeting
SABETI-NT-14	-0.559615787935421	0.0704463507560604	7.94385772902905	LAMTOR4	(Intercept)	121	13328	3.91976750177318e-15	1.09703951935074e-14	ACAGTCGTATGCGGTCACAT	NA	NA	NA	NA	nontargeting	Nontargeting
SABETI-NT-14	-0.0245386717187774	0.0707556907242161	0.346808454099072	LAMTOR4	groupGroup2	121	13328	0.542529549151376	0.983021386819087	ACAGTCGTATGCGGTCACAT	NA	NA	NA	NA	nontargeting	Nontargeting
SABETI-NT-14	-0.514664400073151	0.0730250929287195	7.04777466802432	LAMTOR5	(Intercept)	114	12939	3.636034455355e-12	7.35050395934566e-12	ACAGTCGTATGCGGTCACAT	NA	NA	NA	NA	nontargeting	Nontargeting
SABETI-NT-14	-0.0225688036046756	0.07334636188703	0.307701745853962	LAMTOR5	groupGroup2	114	12939	0.483381417712216	0.979294103189937	ACAGTCGTATGCGGTCACAT	NA	NA	NA	NA	nontargeting	Nontargeting
SABETI-NT-14	1.1997084055395	0.161968920663708	-7.40702846338294	LAMTOR5-AS1	(Intercept)	37	4179	2.58321497434602e-13	5.87557432146135e-13	ACAGTCGTATGCGGTCACAT	NA	NA	NA	NA	nontargeting	Nontargeting
SABETI-NT-14	-0.0219865062143198	0.16268033325624	0.135151593153479	LAMTOR5-AS1	groupGroup2	37	4179	0.21501596218673	0.942911015776157	ACAGTCGTATGCGGTCACAT	NA	NA	NA	NA	nontargeting	Nontargeting
SABETI-NT-14	0.221542269947238	0.0979179706265448	-2.26252922246715	LARP1B	(Intercept)	77	9471	0.0473294509258942	0.0527319763525426	ACAGTCGTATGCGGTCACAT	NA	NA	NA	NA	nontargeting	Nontargeting
SABETI-NT-14	-0.10331391196351	0.0983199766609423	1.05079268193675	LARP1B	groupGroup2	77	9471	0.586707635148674	0.985440495164722	ACAGTCGTATGCGGTCACAT	NA	NA	NA	NA	nontargeting	Nontargeting
SABETI-NT-14	0.129875081421413	0.0990664967039294	-1.31098893917242	LARP4B	(Intercept)	83	9939	0.379723001087034	0.399036623553672	ACAGTCGTATGCGGTCACAT	NA	NA	NA	NA	nontargeting	Nontargeting
SABETI-NT-14	-0.160759889139533	0.0994605956380179	1.61631737783484	LARP4B	groupGroup2	83	9939	0.212051423010692	0.942226121639698	ACAGTCGTATGCGGTCACAT	NA	NA	NA	NA	nontargeting	Nontargeting
SABETI-NT-14	-0.510825623765991	0.0689885302119183	7.40450075102109	LBR	(Intercept)	126	13592	2.63289566561032e-13	5.98326017212105e-13	ACAGTCGTATGCGGTCACAT	NA	NA	NA	NA	nontargeting	Nontargeting
SABETI-NT-14	-0.041698958068546	0.0692868170536718	0.601831053030545	LBR	groupGroup2	126	13592	0.905426795139152	0.997579851094442	ACAGTCGTATGCGGTCACAT	NA	NA	NA	NA	nontargeting	Nontargeting
SABETI-NT-14	3.25809653802149	0.47840509932902	-6.8103298702106	LCAT	(Intercept)	6	215	1.94750413272808e-11	3.69544877853232e-11	ACAGTCGTATGCGGTCACAT	NA	NA	NA	NA	nontargeting	Nontargeting
SABETI-NT-14	1.06411345460943	0.483485177679052	-2.20092260060103	LCAT	groupGroup2	6	215	0.0554830073209828	0.846206801573818	ACAGTCGTATGCGGTCACAT	NA	NA	NA	NA	nontargeting	Nontargeting
SABETI-NT-14	2.34180580614731	0.268554412859598	-8.72004217399184	LCMT2	(Intercept)	14	1151	5.56196372434614e-18	2.13207296336274e-17	ACAGTCGTATGCGGTCACAT	NA	NA	NA	NA	nontargeting	Nontargeting
SABETI-NT-14	0.309679788298297	0.270156788559129	-1.14629652636146	LCMT2	groupGroup2	14	1151	0.503344959451108	0.980808351308639	ACAGTCGTATGCGGTCACAT	NA	NA	NA	NA	nontargeting	Nontargeting
SABETI-NT-14	1.26566637333127	0.171965343332289	-7.36000841102977	LDLRAD3	(Intercept)	37	4299	3.67797282231608e-13	8.22668767308929e-13	ACAGTCGTATGCGGTCACAT	NA	NA	NA	NA	nontargeting	Nontargeting
SABETI-NT-14	-0.164926240745601	0.172644529112383	0.955293756445894	LDLRAD3	groupGroup2	37	4299	0.678858328004306	0.990302214717478	ACAGTCGTATGCGGTCACAT	NA	NA	NA	NA	nontargeting	Nontargeting
SABETI-NT-14	2.10541702808308	0.239111806731352	-8.80515712236901	LEMD2	(Intercept)	19	1701	2.61338800322898e-18	1.03532269080191e-17	ACAGTCGTATGCGGTCACAT	NA	NA	NA	NA	nontargeting	Nontargeting
SABETI-NT-14	0.129804217232608	0.240316928057988	-0.540137635253421	LEMD2	groupGroup2	19	1701	0.821795764534222	0.994804730249089	ACAGTCGTATGCGGTCACAT	NA	NA	NA	NA	nontargeting	Nontargeting
SABETI-NT-14	0.434735490408266	0.11002173652147	-3.95136001442252	LETM1	(Intercept)	64	7721	0.000155416643642993	0.000192387508976956	ACAGTCGTATGCGGTCACAT	NA	NA	NA	NA	nontargeting	Nontargeting
SABETI-NT-14	-0.025759890391794	0.110503429672235	0.233113944682084	LETM1	groupGroup2	64	7721	0.368654146237094	0.969405802095984	ACAGTCGTATGCGGTCACAT	NA	NA	NA	NA	nontargeting	Nontargeting
SABETI-NT-14	-0.956497152352204	0.0882191071938068	10.8422900976644	LGALS1	(Intercept)	124	13080	4.33941231039458e-27	3.82260125734479e-26	ACAGTCGTATGCGGTCACAT	NA	NA	NA	NA	nontargeting	Nontargeting
SABETI-NT-14	0.0327316971693001	0.0886176754956547	-0.369358561779304	LGALS1	groupGroup2	124	13080	0.576279038905458	0.984722260566078	ACAGTCGTATGCGGTCACAT	NA	NA	NA	NA	nontargeting	Nontargeting
SABETI-NT-14	2.41079867763431	0.28885949100937	-8.34592164242269	LHFPL2	(Intercept)	14	1392	1.41321295259955e-16	4.65905472926436e-16	ACAGTCGTATGCGGTCACAT	NA	NA	NA	NA	nontargeting	Nontargeting
SABETI-NT-14	-0.00691087753986808	0.290143373311049	0.0238188363945823	LHFPL2	groupGroup2	14	1392	0.0380057699173719	0.812749767672072	ACAGTCGTATGCGGTCACAT	NA	NA	NA	NA	nontargeting	Nontargeting
SABETI-NT-14	0.395895657092012	0.118121506712607	-3.35159674228705	LIG1	(Intercept)	65	7950	0.00160693921675242	0.00190758270411851	ACAGTCGTATGCGGTCACAT	NA	NA	NA	NA	nontargeting	Nontargeting
SABETI-NT-14	-0.137779265763175	0.118603320432982	1.16168135310367	LIG1	groupGroup2	65	7950	0.49072984556685	0.979838794266549	ACAGTCGTATGCGGTCACAT	NA	NA	NA	NA	nontargeting	Nontargeting
SABETI-NT-14	2.9704144655697	0.370995786491044	-8.00659892573041	LIMD2	(Intercept)	7	803	2.35848586366114e-15	6.76996050577536e-15	ACAGTCGTATGCGGTCACAT	NA	NA	NA	NA	nontargeting	Nontargeting
SABETI-NT-14	0.0361187331552737	0.372709770853103	-0.0969084686795326	LIMD2	groupGroup2	7	803	0.154401833137942	0.922877272184541	ACAGTCGTATGCGGTCACAT	NA	NA	NA	NA	nontargeting	Nontargeting
SABETI-NT-14	2.1594842493534	0.24289799420092	-8.89049848459069	LIMK1	(Intercept)	15	1710	1.21670730042095e-18	4.97937041028076e-18	ACAGTCGTATGCGGTCACAT	NA	NA	NA	NA	nontargeting	Nontargeting
SABETI-NT-14	0.0822025357269489	0.244071382748403	-0.336797107474439	LIMK1	groupGroup2	15	1710	0.52746029255444	0.982542769425965	ACAGTCGTATGCGGTCACAT	NA	NA	NA	NA	nontargeting	Nontargeting
SABETI-NT-14	1.91436179132038	0.221763555988092	-8.63244541146871	LIMK2	(Intercept)	18	2645	1.20108013278556e-17	4.44713087748934e-17	ACAGTCGTATGCGGTCACAT	NA	NA	NA	NA	nontargeting	Nontargeting
SABETI-NT-14	-0.186630860852737	0.222606099776728	0.838390596843152	LIMK2	groupGroup2	18	2645	0.803622737584568	0.994320736947315	ACAGTCGTATGCGGTCACAT	NA	NA	NA	NA	nontargeting	Nontargeting
SABETI-NT-14	1.24319351747921	0.160050070000712	-7.76752873318756	LIN54	(Intercept)	35	4421	1.60064376378335e-14	4.16512347786875e-14	ACAGTCGTATGCGGTCACAT	NA	NA	NA	NA	nontargeting	Nontargeting
SABETI-NT-14	-0.0977739311494733	0.160707943433275	0.608395136299337	LIN54	groupGroup2	35	4421	0.914149127023878	0.997903731220221	ACAGTCGTATGCGGTCACAT	NA	NA	NA	NA	nontargeting	Nontargeting
SABETI-NT-14	2.34180580614734	0.274204195157053	-8.54037191081651	LIN7B	(Intercept)	14	1275	2.67581043614458e-17	9.55124395130865e-17	ACAGTCGTATGCGGTCACAT	NA	NA	NA	NA	nontargeting	Nontargeting
SABETI-NT-14	0.18217220274991	0.275646791068365	-0.660889981863524	LIN7B	groupGroup2	14	1275	0.98263425762114	0.999306762387214	ACAGTCGTATGCGGTCACAT	NA	NA	NA	NA	nontargeting	Nontargeting
SABETI-NT-14	1.28865589155597	0.163430138592271	-7.88505659149525	LINC00200	(Intercept)	34	3975	6.28786010205376e-15	1.71765011096259e-14	ACAGTCGTATGCGGTCACAT	NA	NA	NA	NA	nontargeting	Nontargeting
SABETI-NT-14	-0.0111744584672038	0.164153774256288	0.0680731132612125	LINC00200	groupGroup2	34	3975	0.10854513358944	0.899563867509835	ACAGTCGTATGCGGTCACAT	NA	NA	NA	NA	nontargeting	Nontargeting
SABETI-NT-14	3.25809653802149	0.41815230540099	-7.79165030525689	LINC00205	(Intercept)	6	827	1.32279145431093e-14	3.47615815427476e-14	ACAGTCGTATGCGGTCACAT	NA	NA	NA	NA	nontargeting	Nontargeting
SABETI-NT-14	-0.267692721226399	0.419604049158688	0.6379650572084	LINC00205	groupGroup2	6	827	0.953007146880996	0.99872214106584	ACAGTCGTATGCGGTCACAT	NA	NA	NA	NA	nontargeting	Nontargeting
SABETI-NT-14	2.56494935746153	0.324903074874466	-7.8945062568354	LINC00240	(Intercept)	10	737	5.82933549252224e-15	1.59878793487632e-14	ACAGTCGTATGCGGTCACAT	NA	NA	NA	NA	nontargeting	Nontargeting
SABETI-NT-14	0.500178005529499	0.32709745731279	-1.52914061038145	LINC00240	groupGroup2	10	737	0.252459179451554	0.951815283012836	ACAGTCGTATGCGGTCACAT	NA	NA	NA	NA	nontargeting	Nontargeting
SABETI-NT-14	3.66356164612965	0.524997438836036	-6.97824670202596	LINC00271	(Intercept)	4	303	5.97772978137806e-12	1.1850203758655e-11	ACAGTCGTATGCGGTCACAT	NA	NA	NA	NA	nontargeting	Nontargeting
SABETI-NT-14	0.342164283145782	0.528210668016778	-0.647779955733332	LINC00271	groupGroup2	4	303	0.965745437057184	0.998900852478658	ACAGTCGTATGCGGTCACAT	NA	NA	NA	NA	nontargeting	Nontargeting
SABETI-NT-14	2.05412373369555	0.237905604537293	-8.63419648179642	LINC00339	(Intercept)	18	1427	1.18282541169298e-17	4.3826589063728e-17	ACAGTCGTATGCGGTCACAT	NA	NA	NA	NA	nontargeting	Nontargeting
SABETI-NT-14	0.35998779762316	0.23937518202958	-1.50386432950545	LINC00339	groupGroup2	18	1427	0.265232606451396	0.954180858641484	ACAGTCGTATGCGGTCACAT	NA	NA	NA	NA	nontargeting	Nontargeting
SABETI-NT-14	1.6158688027644	0.192179428872421	-8.40812574085177	LINC00467	(Intercept)	26	3282	8.3322877215315e-17	2.81827286925846e-16	ACAGTCGTATGCGGTCACAT	NA	NA	NA	NA	nontargeting	Nontargeting
SABETI-NT-14	-0.124577698116172	0.192950928739421	0.645644459604615	LINC00467	groupGroup2	26	3282	0.962980725318022	0.998832665478493	ACAGTCGTATGCGGTCACAT	NA	NA	NA	NA	nontargeting	Nontargeting
SABETI-NT-14	2.15948424935337	0.259435743303635	-8.32377305399271	LINC00476	(Intercept)	15	1254	1.7041334478539e-16	5.56847614632502e-16	ACAGTCGTATGCGGTCACAT	NA	NA	NA	NA	nontargeting	Nontargeting
SABETI-NT-14	0.364493759543866	0.261015450383516	-1.39644514915997	LINC00476	groupGroup2	15	1254	0.325160974343826	0.96346486936947	ACAGTCGTATGCGGTCACAT	NA	NA	NA	NA	nontargeting	Nontargeting
SABETI-NT-14	3.44041809481542	0.466719153202949	-7.37149540833046	LINC00482	(Intercept)	5	265	3.37449153976502e-13	7.58043719321942e-13	ACAGTCGTATGCGGTCACAT	NA	NA	NA	NA	nontargeting	Nontargeting
SABETI-NT-14	0.714737813152329	0.470796700865653	-1.51814533075134	LINC00482	groupGroup2	5	265	0.25795553139918	0.952646968834591	ACAGTCGTATGCGGTCACAT	NA	NA	NA	NA	nontargeting	Nontargeting
SABETI-NT-14	2.00533356952611	0.225942863309124	-8.87540124151878	LINC00486	(Intercept)	17	2636	1.39363484127181e-18	5.67236392020372e-18	ACAGTCGTATGCGGTCACAT	NA	NA	NA	NA	nontargeting	Nontargeting
SABETI-NT-14	-0.241725827697047	0.226751069693626	1.06604051757574	LINC00486	groupGroup2	17	2636	0.572810652915242	0.984324077587996	ACAGTCGTATGCGGTCACAT	NA	NA	NA	NA	nontargeting	Nontargeting
SABETI-NT-14	2.97041446556971	0.370413345291493	-8.01918857224805	LINC00649	(Intercept)	7	1090	2.1289197044224e-15	6.14266387004876e-15	ACAGTCGTATGCGGTCACAT	NA	NA	NA	NA	nontargeting	Nontargeting
SABETI-NT-14	-0.294195541092404	0.371685566605484	0.791517259546078	LINC00649	groupGroup2	7	1090	0.857284416921506	0.995712431745102	ACAGTCGTATGCGGTCACAT	NA	NA	NA	NA	nontargeting	Nontargeting
SABETI-NT-14	3.25809653802149	0.472093971654164	-6.90137289109091	LINC00659	(Intercept)	5	388	1.03004686037607e-11	2.00013995376484e-11	ACAGTCGTATGCGGTCACAT	NA	NA	NA	NA	nontargeting	Nontargeting
SABETI-NT-14	0.438105576887114	0.475069728109922	-0.922192156149644	LINC00659	groupGroup2	5	388	0.712856707597134	0.991545480975484	ACAGTCGTATGCGGTCACAT	NA	NA	NA	NA	nontargeting	Nontargeting
SABETI-NT-14	2.41079867763426	0.280201210058971	-8.60381251432456	LINC00689	(Intercept)	12	1576	1.54221808075536e-17	5.64494232030279e-17	ACAGTCGTATGCGGTCACAT	NA	NA	NA	NA	nontargeting	Nontargeting
SABETI-NT-14	-0.109534020001581	0.281335971895069	0.38933528216731	LINC00689	groupGroup2	12	1576	0.605943720441854	0.986506229195101	ACAGTCGTATGCGGTCACAT	NA	NA	NA	NA	nontargeting	Nontargeting
SABETI-NT-14	-6.80067568022232e-15	0.156904288251166	4.33428286506488e-14	LINC00861	(Intercept)	54	6567	6.99440505513849e-14	1.69245327293104e-13	ACAGTCGTATGCGGTCACAT	NA	NA	NA	NA	nontargeting	Nontargeting
SABETI-NT-14	0.0378176650254578	0.157612825433279	-0.239940277204579	LINC00861	groupGroup2	54	6567	0.37924688793638	0.96995065871977	ACAGTCGTATGCGGTCACAT	NA	NA	NA	NA	nontargeting	Nontargeting
SABETI-NT-14	3.44041809481544	0.470778889635388	-7.30792771417598	LINC00885	(Intercept)	5	550	5.4258731712028e-13	1.1924359881454e-12	ACAGTCGTATGCGGTCACAT	NA	NA	NA	NA	nontargeting	Nontargeting
SABETI-NT-14	-0.0576064090688274	0.472777623432626	0.121846733461227	LINC00885	groupGroup2	5	550	0.193959196572912	0.936757573207909	ACAGTCGTATGCGGTCACAT	NA	NA	NA	NA	nontargeting	Nontargeting
SABETI-NT-14	2.85263142991334	0.367959666803788	-7.75256553168498	LINC00910	(Intercept)	7	496	1.80108632317049e-14	4.65933176041232e-14	ACAGTCGTATGCGGTCACAT	NA	NA	NA	NA	nontargeting	Nontargeting
SABETI-NT-14	0.637234251997442	0.370803424352448	-1.71852310455405	LINC00910	groupGroup2	7	496	0.171402487770311	0.929126638801163	ACAGTCGTATGCGGTCACAT	NA	NA	NA	NA	nontargeting	Nontargeting
SABETI-NT-14	-0.609626208510088	0.0819044341681962	7.44314046853898	LINC00958	(Intercept)	120	12217	1.96638886374855e-13	4.52976313575689e-13	ACAGTCGTATGCGGTCACAT	NA	NA	NA	NA	nontargeting	Nontargeting
SABETI-NT-14	0.0715876356612118	0.0822847083073054	-0.869999263944113	LINC00958	groupGroup2	120	12217	0.76860161290773	0.992991111154403	ACAGTCGTATGCGGTCACAT	NA	NA	NA	NA	nontargeting	Nontargeting
SABETI-NT-14	3.25809653802155	0.420486346194081	-7.74840031670785	LINC01001	(Intercept)	6	675	1.86114757708277e-14	4.80652885979383e-14	ACAGTCGTATGCGGTCACAT	NA	NA	NA	NA	nontargeting	Nontargeting
SABETI-NT-14	-0.0601412646720683	0.422263104839822	0.142426046658474	LINC01001	groupGroup2	6	675	0.226513020316814	0.945555108499753	ACAGTCGTATGCGGTCACAT	NA	NA	NA	NA	nontargeting	Nontargeting
SABETI-NT-14	2.65196073445115	0.322409750564509	-8.22543589270428	LINC01002	(Intercept)	9	865	3.88964534929962e-16	1.22064348170991e-15	ACAGTCGTATGCGGTCACAT	NA	NA	NA	NA	nontargeting	Nontargeting
SABETI-NT-14	0.273190530472711	0.324246148856661	-0.842540555796947	LINC01002	groupGroup2	9	865	0.798970897454248	0.994093465341837	ACAGTCGTATGCGGTCACAT	NA	NA	NA	NA	nontargeting	Nontargeting
SABETI-NT-14	3.44041809481542	0.532347007954746	-6.46273585350532	LINC01087	(Intercept)	5	221	2.05653395630526e-10	3.59262845340171e-10	ACAGTCGTATGCGGTCACAT	NA	NA	NA	NA	nontargeting	Nontargeting
SABETI-NT-14	0.831148164996729	0.536894707483248	-1.54806548362681	LINC01087	groupGroup2	5	221	0.243213062587398	0.950500135228898	ACAGTCGTATGCGGTCACAT	NA	NA	NA	NA	nontargeting	Nontargeting
SABETI-NT-14	2.27726728500977	0.310989069672171	-7.32266020606562	LINC01122	(Intercept)	13	1018	4.86205634449366e-13	1.07379096333537e-12	ACAGTCGTATGCGGTCACAT	NA	NA	NA	NA	nontargeting	Nontargeting
SABETI-NT-14	0.366107964898398	0.312775607355359	-1.17051316115724	LINC01122	groupGroup2	13	1018	0.483589041767884	0.97930192312776	ACAGTCGTATGCGGTCACAT	NA	NA	NA	NA	nontargeting	Nontargeting
SABETI-NT-14	1.13783300182139	0.151798226886239	-7.49569362673854	LINC01128	(Intercept)	41	5664	1.31897341897836e-13	3.09597292407911e-13	ACAGTCGTATGCGGTCACAT	NA	NA	NA	NA	nontargeting	Nontargeting
SABETI-NT-14	-0.302110710953546	0.152323580221486	1.98334828077348	LINC01128	groupGroup2	41	5664	0.0946570798053442	0.889027807753833	ACAGTCGTATGCGGTCACAT	NA	NA	NA	NA	nontargeting	Nontargeting
SABETI-NT-14	1.6158688027644	0.228374358041967	-7.0755264146926	LINC01192	(Intercept)	20	2437	2.97764994268314e-12	6.06881226795077e-12	ACAGTCGTATGCGGTCACAT	NA	NA	NA	NA	nontargeting	Nontargeting
SABETI-NT-14	0.0344341912329731	0.229417485490351	-0.150094013799229	LINC01192	groupGroup2	20	2437	0.238619114437228	0.94935678253173	ACAGTCGTATGCGGTCACAT	NA	NA	NA	NA	nontargeting	Nontargeting
SABETI-NT-14	1.61586880276441	0.190667910129161	-8.47478110852424	LINC01234	(Intercept)	29	3138	4.7104391540197e-17	1.63690291015047e-16	ACAGTCGTATGCGGTCACAT	NA	NA	NA	NA	nontargeting	Nontargeting
SABETI-NT-14	-0.0670588914441471	0.191471420739205	0.350229246669063	LINC01234	groupGroup2	29	3138	0.54766668129407	0.983374632418454	ACAGTCGTATGCGGTCACAT	NA	NA	NA	NA	nontargeting	Nontargeting
SABETI-NT-14	3.44041809481548	0.470650935922374	-7.30991448699238	LINC01355	(Intercept)	5	594	5.34624894043662e-13	1.17582514007036e-12	ACAGTCGTATGCGGTCACAT	NA	NA	NA	NA	nontargeting	Nontargeting
SABETI-NT-14	-0.140378695352713	0.472506854184581	0.297093458241932	LINC01355	groupGroup2	5	594	0.467209682819308	0.978390884489956	ACAGTCGTATGCGGTCACAT	NA	NA	NA	NA	nontargeting	Nontargeting
SABETI-NT-14	3.25809653802149	0.449685176472653	-7.24528338598599	LINC01389	(Intercept)	6	359	8.63071908906696e-13	1.85706617204025e-12	ACAGTCGTATGCGGTCACAT	NA	NA	NA	NA	nontargeting	Nontargeting
SABETI-NT-14	0.553287830843431	0.452915839115336	-1.22161289815818	LINC01389	groupGroup2	6	359	0.443708097417658	0.976660246148131	ACAGTCGTATGCGGTCACAT	NA	NA	NA	NA	nontargeting	Nontargeting
SABETI-NT-14	2.41079867763425	0.279899053377261	-8.61310050371934	LINC01409	(Intercept)	13	1749	1.42221402543275e-17	5.22446769651795e-17	ACAGTCGTATGCGGTCACAT	NA	NA	NA	NA	nontargeting	Nontargeting
SABETI-NT-14	-0.223292905358235	0.280922558107306	0.794855731282861	LINC01409	groupGroup2	13	1749	0.853394855578896	0.995591038117005	ACAGTCGTATGCGGTCACAT	NA	NA	NA	NA	nontargeting	Nontargeting
SABETI-NT-14	0.0594234204707953	0.10931385944297	-0.543603718445206	LINC01524	(Intercept)	79	8097	0.826571599174148	0.837129434784911	ACAGTCGTATGCGGTCACAT	NA	NA	NA	NA	nontargeting	Nontargeting
SABETI-NT-14	0.134117267396943	0.109842435258679	-1.22099684954269	LINC01524	groupGroup2	79	8097	0.44417442526411	0.976660246148131	ACAGTCGTATGCGGTCACAT	NA	NA	NA	NA	nontargeting	Nontargeting
SABETI-NT-14	3.25809653802149	0.42525073457895	-7.661589441456	LINC01547	(Intercept)	5	573	3.67291824957872e-14	9.17158027676707e-14	ACAGTCGTATGCGGTCACAT	NA	NA	NA	NA	nontargeting	Nontargeting
SABETI-NT-14	0.102956967196412	0.427341573355196	-0.240924294793189	LINC01547	groupGroup2	5	573	0.38077241572387	0.96998625257138	ACAGTCGTATGCGGTCACAT	NA	NA	NA	NA	nontargeting	Nontargeting
SABETI-NT-14	3.10394585819423	0.457392535108791	-6.78617515577939	LINC01602	(Intercept)	7	408	2.30290692175374e-11	4.34462243107316e-11	ACAGTCGTATGCGGTCACAT	NA	NA	NA	NA	nontargeting	Nontargeting
SABETI-NT-14	0.507949150254383	0.460358795577285	-1.10337665997544	LINC01602	groupGroup2	7	408	0.539727256305936	0.983021386819087	ACAGTCGTATGCGGTCACAT	NA	NA	NA	NA	nontargeting	Nontargeting
SABETI-NT-14	2.00533356952612	0.22977598612675	-8.72734180507416	LINC01694	(Intercept)	16	2269	5.21456364418724e-18	2.00400393846587e-17	ACAGTCGTATGCGGTCACAT	NA	NA	NA	NA	nontargeting	Nontargeting
SABETI-NT-14	-0.0927560736393007	0.230721394547658	0.402026321924562	LINC01694	groupGroup2	16	2269	0.62467069047643	0.987707257526603	ACAGTCGTATGCGGTCACAT	NA	NA	NA	NA	nontargeting	Nontargeting
SABETI-NT-14	3.10394585819426	0.393048903653797	-7.89709837462937	LINC01715	(Intercept)	7	769	5.7094211692886e-15	1.56748285201525e-14	ACAGTCGTATGCGGTCACAT	NA	NA	NA	NA	nontargeting	Nontargeting
SABETI-NT-14	-0.0486224952998386	0.394729252225607	0.123179356548038	LINC01715	groupGroup2	7	769	0.196069855692304	0.937609393807961	ACAGTCGTATGCGGTCACAT	NA	NA	NA	NA	nontargeting	Nontargeting
SABETI-NT-14	2.97041446556969	0.416775740062068	-7.12712900498317	LINC01793	(Intercept)	7	371	2.04968064940456e-12	4.24466349565579e-12	ACAGTCGTATGCGGTCACAT	NA	NA	NA	NA	nontargeting	Nontargeting
SABETI-NT-14	0.78294606317884	0.420225488381294	-1.86315700695534	LINC01793	groupGroup2	7	371	0.124880359395297	0.90925081589338	ACAGTCGTATGCGGTCACAT	NA	NA	NA	NA	nontargeting	Nontargeting
SABETI-NT-14	2.97041446556975	0.368904330005066	-8.05199132666447	LINC01971	(Intercept)	7	284	1.62915362031091e-15	4.76349312464495e-15	ACAGTCGTATGCGGTCACAT	NA	NA	NA	NA	nontargeting	Nontargeting
SABETI-NT-14	1.12433231460247	0.373681778769778	-3.0087961963357	LINC01971	groupGroup2	7	284	0.00524569991838806	0.572950988150883	ACAGTCGTATGCGGTCACAT	NA	NA	NA	NA	nontargeting	Nontargeting
SABETI-NT-14	3.44041809481542	0.472986466299513	-7.27381931608338	LINC01977	(Intercept)	4	403	6.98926689643666e-13	1.51818845233584e-12	ACAGTCGTATGCGGTCACAT	NA	NA	NA	NA	nontargeting	Nontargeting
SABETI-NT-14	0.272120439412863	0.475690740869673	-0.572053260728522	LINC01977	groupGroup2	4	403	0.865428215166294	0.996116268379938	ACAGTCGTATGCGGTCACAT	NA	NA	NA	NA	nontargeting	Nontargeting
SABETI-NT-14	3.4404180948154	0.490890626179703	-7.0085226959619	LINC01993	(Intercept)	5	229	4.8169511751174e-12	9.62893280190254e-12	ACAGTCGTATGCGGTCACAT	NA	NA	NA	NA	nontargeting	Nontargeting
SABETI-NT-14	0.839412674846647	0.495469662330766	-1.69417572591209	LINC01993	groupGroup2	5	229	0.180463792046208	0.932034817764925	ACAGTCGTATGCGGTCACAT	NA	NA	NA	NA	nontargeting	Nontargeting
SABETI-NT-14	3.25809653802145	0.436837641632922	-7.45836948904522	LINC02021	(Intercept)	6	682	1.75199458560457e-13	4.05710201357872e-13	ACAGTCGTATGCGGTCACAT	NA	NA	NA	NA	nontargeting	Nontargeting
SABETI-NT-14	-0.116205158818599	0.438603962910972	0.264943248682379	LINC02021	groupGroup2	6	682	0.417893638392054	0.974519277053319	ACAGTCGTATGCGGTCACAT	NA	NA	NA	NA	nontargeting	Nontargeting
SABETI-NT-14	1.13783300182139	0.181023813359617	-6.28554321502996	LINC02193	(Intercept)	34	4361	6.53418526887166e-10	1.09370874475764e-09	ACAGTCGTATGCGGTCACAT	NA	NA	NA	NA	nontargeting	Nontargeting
SABETI-NT-14	-0.194495103804791	0.181746029221664	1.07014774758891	LINC02193	groupGroup2	34	4361	0.569105619686128	0.984252795610982	ACAGTCGTATGCGGTCACAT	NA	NA	NA	NA	nontargeting	Nontargeting
SABETI-NT-14	1.17865499634164	0.255606925306417	-4.61120133943433	LINC02307	(Intercept)	22	2202	8.00697078772806e-06	1.05060684124594e-05	ACAGTCGTATGCGGTCACAT	NA	NA	NA	NA	nontargeting	Nontargeting
SABETI-NT-14	0.315191693648396	0.256884419047125	-1.22697863427277	LINC02307	groupGroup2	22	2202	0.439661242813966	0.976537641331857	ACAGTCGTATGCGGTCACAT	NA	NA	NA	NA	nontargeting	Nontargeting
SABETI-NT-14	2.34180580614725	0.276312773551832	-8.47519923181533	LINC02340	(Intercept)	14	1361	4.6935512977905e-17	1.63142534767899e-16	ACAGTCGTATGCGGTCACAT	NA	NA	NA	NA	nontargeting	Nontargeting
SABETI-NT-14	0.102956967196481	0.277664852746305	-0.370795821574687	LINC02340	groupGroup2	14	1361	0.578420772454166	0.984908348425675	ACAGTCGTATGCGGTCACAT	NA	NA	NA	NA	nontargeting	Nontargeting
SABETI-NT-14	2.10541702808308	0.237159197543328	-8.87765285889211	LINC02583	(Intercept)	17	3028	1.36571921847992e-18	5.56320449269805e-18	ACAGTCGTATGCGGTCACAT	NA	NA	NA	NA	nontargeting	Nontargeting
SABETI-NT-14	-0.507573613986529	0.237825131368255	2.13423035263918	LINC02583	groupGroup2	17	3028	0.0656478584963354	0.860437069397222	ACAGTCGTATGCGGTCACAT	NA	NA	NA	NA	nontargeting	Nontargeting
SABETI-NT-14	2.97041446556972	0.373787058962439	-7.94680927107274	LINC02615	(Intercept)	8	1317	3.82753428621484e-15	1.07255326998296e-14	ACAGTCGTATGCGGTCACAT	NA	NA	NA	NA	nontargeting	Nontargeting
SABETI-NT-14	-0.519007149507304	0.374853734767946	1.38455909964081	LINC02615	groupGroup2	8	1317	0.33237465018719	0.96443996515335	ACAGTCGTATGCGGTCACAT	NA	NA	NA	NA	nontargeting	Nontargeting
SABETI-NT-14	1.52349548263337	0.206110155032687	-7.39165657505694	LINC02689	(Intercept)	24	2834	2.90021337511098e-13	6.56027541423004e-13	ACAGTCGTATGCGGTCACAT	NA	NA	NA	NA	nontargeting	Nontargeting
SABETI-NT-14	0.02423363960573	0.207047280110862	-0.117043989144674	LINC02689	groupGroup2	24	2834	0.186349610556002	0.934331936759439	ACAGTCGTATGCGGTCACAT	NA	NA	NA	NA	nontargeting	Nontargeting
SABETI-NT-14	1.31218638896617	0.209583838692934	-6.26091399580043	LINC02780	(Intercept)	26	2721	7.65455145593834e-10	1.27428419144634e-09	ACAGTCGTATGCGGTCACAT	NA	NA	NA	NA	nontargeting	Nontargeting
SABETI-NT-14	0.17987070576164	0.210620725148606	-0.854002879511168	LINC02780	groupGroup2	26	2721	0.786206787824858	0.993668179904477	ACAGTCGTATGCGGTCACAT	NA	NA	NA	NA	nontargeting	Nontargeting
SABETI-NT-14	1.68256017726308	0.199345561095396	-8.44041958104046	LINC02802	(Intercept)	24	2106	6.32401082134118e-17	2.16697204678868e-16	ACAGTCGTATGCGGTCACAT	NA	NA	NA	NA	nontargeting	Nontargeting
SABETI-NT-14	0.311422291760456	0.200518569006774	-1.55308455123643	LINC02802	groupGroup2	24	2106	0.24080587271079	0.950264937083356	ACAGTCGTATGCGGTCACAT	NA	NA	NA	NA	nontargeting	Nontargeting
SABETI-NT-14	1.95881355389119	0.22463454525003	-8.7200014214685	LINGO1	(Intercept)	21	1875	5.56396595104732e-18	2.13280019707629e-17	ACAGTCGTATGCGGTCACAT	NA	NA	NA	NA	nontargeting	Nontargeting
SABETI-NT-14	0.167615904975728	0.225803540749553	-0.742308576824474	LINGO1	groupGroup2	21	1875	0.91580079294889	0.99794000004849	ACAGTCGTATGCGGTCACAT	NA	NA	NA	NA	nontargeting	Nontargeting
SABETI-NT-14	3.10394585819423	0.419999549719741	-7.39035520458401	LIPI	(Intercept)	6	490	2.9287417644455e-13	6.62189144258525e-13	ACAGTCGTATGCGGTCACAT	NA	NA	NA	NA	nontargeting	Nontargeting
SABETI-NT-14	0.376547683887689	0.422570583626678	-0.891088254785743	LIPI	groupGroup2	6	490	0.74576365089118	0.992562585472229	ACAGTCGTATGCGGTCACAT	NA	NA	NA	NA	nontargeting	Nontargeting
SABETI-NT-14	2.65196073445117	0.329769517979423	-8.04186132999912	LITAF	(Intercept)	10	988	1.76967984412483e-15	5.15408969899014e-15	ACAGTCGTATGCGGTCACAT	NA	NA	NA	NA	nontargeting	Nontargeting
SABETI-NT-14	0.105066354749675	0.33138011785943	-0.317056905611471	LITAF	groupGroup2	10	988	0.497599153044724	0.980491848097909	ACAGTCGTATGCGGTCACAT	NA	NA	NA	NA	nontargeting	Nontargeting
SABETI-NT-14	1.91436179132038	0.217141050730717	-8.81621317055539	LLGL2	(Intercept)	21	2180	2.3679194122632e-18	9.42192481119062e-18	ACAGTCGTATGCGGTCACAT	NA	NA	NA	NA	nontargeting	Nontargeting
SABETI-NT-14	0.0579169877192834	0.218165134118519	-0.265473160747215	LLGL2	groupGroup2	21	2180	0.418710034120296	0.974624442207007	ACAGTCGTATGCGGTCACAT	NA	NA	NA	NA	nontargeting	Nontargeting
SABETI-NT-14	-0.370678992022749	0.0745222191514381	4.97407345411286	LMAN2	(Intercept)	116	12104	1.31120896527441e-06	1.79165036135681e-06	ACAGTCGTATGCGGTCACAT	NA	NA	NA	NA	nontargeting	Nontargeting
SABETI-NT-14	0.0418601587161639	0.0748667272437378	-0.559129005063665	LMAN2	groupGroup2	116	12104	0.847852638311534	0.995306259648888	ACAGTCGTATGCGGTCACAT	NA	NA	NA	NA	nontargeting	Nontargeting
SABETI-NT-14	3.44041809481549	0.47863195337085	-7.18802426496129	LMF1	(Intercept)	4	376	1.31471163348435e-12	2.77562541752844e-12	ACAGTCGTATGCGGTCACAT	NA	NA	NA	NA	nontargeting	Nontargeting
SABETI-NT-14	0.335248191447378	0.481513760389564	-0.696238028953001	LMF1	groupGroup2	4	376	0.972559551059154	0.999105383092574	ACAGTCGTATGCGGTCACAT	NA	NA	NA	NA	nontargeting	Nontargeting
SABETI-NT-14	1.75401914124519	0.205366195576373	-8.54093409249966	LMF2	(Intercept)	23	1885	2.66282281989686e-17	9.50693312243757e-17	ACAGTCGTATGCGGTCACAT	NA	NA	NA	NA	nontargeting	Nontargeting
SABETI-NT-14	0.364732736722696	0.20663817214445	-1.7650791861812	LMF2	groupGroup2	23	1885	0.155100916418695	0.923087820401627	ACAGTCGTATGCGGTCACAT	NA	NA	NA	NA	nontargeting	Nontargeting
SABETI-NT-14	-0.154150679827268	0.0948408903789483	1.62536095149825	LMNA	(Intercept)	80	10817	0.20817134217683	0.223331552853649	ACAGTCGTATGCGGTCACAT	NA	NA	NA	NA	nontargeting	Nontargeting
SABETI-NT-14	-0.153058568783224	0.0952282347612839	1.60728138211222	LMNA	groupGroup2	80	10817	0.215985313051556	0.943080534749455	ACAGTCGTATGCGGTCACAT	NA	NA	NA	NA	nontargeting	Nontargeting
SABETI-NT-14	0.73236789371323	0.126120033099834	-5.80691168336042	LMNB2	(Intercept)	54	6606	1.27271361591884e-08	1.94009380103965e-08	ACAGTCGTATGCGGTCACAT	NA	NA	NA	NA	nontargeting	Nontargeting
SABETI-NT-14	-0.104003359140389	0.12663731720931	0.821269444365192	LMNB2	groupGroup2	54	6606	0.822985616579778	0.994813391843405	ACAGTCGTATGCGGTCACAT	NA	NA	NA	NA	nontargeting	Nontargeting
SABETI-NT-14	0.845163387858554	0.150156565155369	-5.6285476894337	LMO2	(Intercept)	42	6090	3.63466518837496e-08	5.39774106004325e-08	ACAGTCGTATGCGGTCACAT	NA	NA	NA	NA	nontargeting	Nontargeting
SABETI-NT-14	-0.282440577860928	0.150718762833635	1.87395764502584	LMO2	groupGroup2	42	6090	0.12187252632084	0.907542602932639	ACAGTCGTATGCGGTCACAT	NA	NA	NA	NA	nontargeting	Nontargeting
SABETI-NT-14	1.19970840553949	0.157768986528244	-7.60420936927749	LMTK2	(Intercept)	40	4256	5.73301737145972e-14	1.40064954152802e-13	ACAGTCGTATGCGGTCACAT	NA	NA	NA	NA	nontargeting	Nontargeting
SABETI-NT-14	-0.0112972342524711	0.158467607137155	0.0712904956196713	LMTK2	groupGroup2	40	4256	0.113666881238684	0.902889759331318	ACAGTCGTATGCGGTCACAT	NA	NA	NA	NA	nontargeting	Nontargeting
SABETI-NT-14	2.97041446556971	0.366354947110128	-8.10802335003487	LMTK3	(Intercept)	8	940	1.0289970368077e-15	3.0774877891314e-15	ACAGTCGTATGCGGTCACAT	NA	NA	NA	NA	nontargeting	Nontargeting
SABETI-NT-14	-0.120517655135556	0.367820048989638	0.327653849937231	LMTK3	groupGroup2	8	940	0.513653197820444	0.981520250724403	ACAGTCGTATGCGGTCACAT	NA	NA	NA	NA	nontargeting	Nontargeting
SABETI-NT-14	2.41079867763428	0.286269766235791	-8.42142259496793	LNX2	(Intercept)	14	1197	7.4388005728973e-17	2.52999870395684e-16	ACAGTCGTATGCGGTCACAT	NA	NA	NA	NA	nontargeting	Nontargeting
SABETI-NT-14	0.170717323775152	0.287756800121434	-0.59326946818671	LNX2	groupGroup2	14	1197	0.893998343252828	0.997161995352509	ACAGTCGTATGCGGTCACAT	NA	NA	NA	NA	nontargeting	Nontargeting
SABETI-NT-14	3.25809653802146	0.419311765490846	-7.77010522041405	LPAR5	(Intercept)	5	912	1.56841910795458e-14	4.08576177088837e-14	ACAGTCGTATGCGGTCACAT	NA	NA	NA	NA	nontargeting	Nontargeting
SABETI-NT-14	-0.372824639329207	0.420634301680758	0.886339126028205	LPAR5	groupGroup2	5	912	0.750869622714148	0.992643378571158	ACAGTCGTATGCGGTCACAT	NA	NA	NA	NA	nontargeting	Nontargeting
SABETI-NT-14	2.65196073445115	0.314190670906644	-8.44060941338111	LPCAT1	(Intercept)	11	1155	6.31374781295858e-17	2.16360145717278e-16	ACAGTCGTATGCGGTCACAT	NA	NA	NA	NA	nontargeting	Nontargeting
SABETI-NT-14	-0.0158289769784819	0.315575133910718	0.050159138910356	LPCAT1	groupGroup2	11	1155	0.080008854064664	0.874804737439241	ACAGTCGTATGCGGTCACAT	NA	NA	NA	NA	nontargeting	Nontargeting
SABETI-NT-14	1.17865499634165	0.153825034472945	-7.66230932682779	LPCAT3	(Intercept)	35	4900	3.65238283558084e-14	9.12285511612375e-14	ACAGTCGTATGCGGTCACAT	NA	NA	NA	NA	nontargeting	Nontargeting
SABETI-NT-14	-0.152121523366607	0.154427497429397	0.985067594170886	LPCAT3	groupGroup2	35	4900	0.649181739621448	0.988707791143698	ACAGTCGTATGCGGTCACAT	NA	NA	NA	NA	nontargeting	Nontargeting
SABETI-NT-14	0.801360765200175	0.127945018184054	-6.26332135923717	LPGAT1	(Intercept)	50	5356	7.53725679702882e-10	1.25541669523448e-09	ACAGTCGTATGCGGTCACAT	NA	NA	NA	NA	nontargeting	Nontargeting
SABETI-NT-14	0.135652187115025	0.128589399955248	-1.05492511172955	LPGAT1	groupGroup2	50	5356	0.58291915266686	0.985258980214817	ACAGTCGTATGCGGTCACAT	NA	NA	NA	NA	nontargeting	Nontargeting
SABETI-NT-14	3.66356164612963	0.515158281163998	-7.11152626305808	LPIN3	(Intercept)	4	669	2.29533231798112e-12	4.73057467911082e-12	ACAGTCGTATGCGGTCACAT	NA	NA	NA	NA	nontargeting	Nontargeting
SABETI-NT-14	-0.472614109937582	0.516645535242762	0.91477440081914	LPIN3	groupGroup2	4	669	0.720620152746748	0.991727942560014	ACAGTCGTATGCGGTCACAT	NA	NA	NA	NA	nontargeting	Nontargeting
SABETI-NT-14	-0.978422512981161	0.0796189518365669	12.288814288708	LRBA	(Intercept)	126	13670	2.08041122427098e-34	2.72301901140356e-33	ACAGTCGTATGCGGTCACAT	NA	NA	NA	NA	nontargeting	Nontargeting
SABETI-NT-14	0.0634769722522357	0.0799837725212642	-0.793623134434675	LRBA	groupGroup2	126	13670	0.854829720723182	0.995659064723948	ACAGTCGTATGCGGTCACAT	NA	NA	NA	NA	nontargeting	Nontargeting
SABETI-NT-14	2.48490664978798	0.286650044938926	-8.66878165087122	LRCH4	(Intercept)	12	1597	8.73537245906532e-18	3.2815711422515e-17	ACAGTCGTATGCGGTCACAT	NA	NA	NA	NA	nontargeting	Nontargeting
SABETI-NT-14	-0.184215551104201	0.287730167904273	0.640237179319651	LRCH4	groupGroup2	12	1597	0.955963170007246	0.998748695729051	ACAGTCGTATGCGGTCACAT	NA	NA	NA	NA	nontargeting	Nontargeting
SABETI-NT-14	3.44041809481546	0.460638727032859	-7.46879906727869	LRFN1	(Intercept)	5	523	1.6186001184691e-13	3.76275352371235e-13	ACAGTCGTATGCGGTCACAT	NA	NA	NA	NA	nontargeting	Nontargeting
SABETI-NT-14	0.0197608059152859	0.462736878279069	-0.0427041950682142	LRFN1	groupGroup2	5	523	0.068125329117336	0.863377653888572	ACAGTCGTATGCGGTCACAT	NA	NA	NA	NA	nontargeting	Nontargeting
SABETI-NT-14	1.71765149707432	0.202462157854395	-8.48381502635966	LRFN4	(Intercept)	22	2322	4.3585621234981e-17	1.52038322286521e-16	ACAGTCGTATGCGGTCACAT	NA	NA	NA	NA	nontargeting	Nontargeting
SABETI-NT-14	0.166171861403477	0.203509565111671	-0.816530964096425	LRFN4	groupGroup2	22	2322	0.828393042684346	0.994869759897653	ACAGTCGTATGCGGTCACAT	NA	NA	NA	NA	nontargeting	Nontargeting
SABETI-NT-14	2.34180580614734	0.266784551617441	-8.77789134321916	LRG1	(Intercept)	14	2160	3.33136154420138e-18	1.30587062706334e-17	ACAGTCGTATGCGGTCACAT	NA	NA	NA	NA	nontargeting	Nontargeting
SABETI-NT-14	-0.36952702710766	0.267632720709863	1.3807243977027	LRG1	groupGroup2	14	2160	0.334727433449408	0.964700032093937	ACAGTCGTATGCGGTCACAT	NA	NA	NA	NA	nontargeting	Nontargeting
SABETI-NT-14	-0.650587566141149	0.0804206282760346	8.08980954374146	LRIF1	(Intercept)	117	12454	1.19516198722949e-15	3.54862930204506e-15	ACAGTCGTATGCGGTCACAT	NA	NA	NA	NA	nontargeting	Nontargeting
SABETI-NT-14	0.0984928713852056	0.0807993862075308	-1.21898044042352	LRIF1	groupGroup2	117	12454	0.445703232778916	0.97675681290251	ACAGTCGTATGCGGTCACAT	NA	NA	NA	NA	nontargeting	Nontargeting
SABETI-NT-14	1.33628394054523	0.170069368365923	-7.85728760790163	LRP10	(Intercept)	35	2863	7.85081653313006e-15	2.11998002701003e-14	ACAGTCGTATGCGGTCACAT	NA	NA	NA	NA	nontargeting	Nontargeting
SABETI-NT-14	0.314019053452139	0.171065600071591	-1.83566452472456	LRP10	groupGroup2	35	2863	0.132814575427266	0.912512070871222	ACAGTCGTATGCGGTCACAT	NA	NA	NA	NA	nontargeting	Nontargeting
SABETI-NT-14	1.41226984752314	0.191521457357769	-7.37395102881328	LRP12	(Intercept)	30	3601	3.31288111521748e-13	7.44877565404376e-13	ACAGTCGTATGCGGTCACAT	NA	NA	NA	NA	nontargeting	Nontargeting
SABETI-NT-14	-0.14279420490979	0.192296159961294	0.742574396381769	LRP12	groupGroup2	30	3601	0.91547878898083	0.99794000004849	ACAGTCGTATGCGGTCACAT	NA	NA	NA	NA	nontargeting	Nontargeting
SABETI-NT-14	3.66356164612965	0.5512657767841	-6.64572661757028	LRP4-AS1	(Intercept)	4	164	6.0344966932631e-11	1.10083478960732e-10	ACAGTCGTATGCGGTCACAT	NA	NA	NA	NA	nontargeting	Nontargeting
SABETI-NT-14	0.953571580209616	0.556947845881321	-1.71213801662285	LRP4-AS1	groupGroup2	4	164	0.173742473713824	0.930373186352265	ACAGTCGTATGCGGTCACAT	NA	NA	NA	NA	nontargeting	Nontargeting
SABETI-NT-14	1.87180217690159	0.211990635784916	-8.82964556415927	LRP5	(Intercept)	22	2733	2.10015887945468e-18	8.40201196539875e-18	ACAGTCGTATGCGGTCACAT	NA	NA	NA	NA	nontargeting	Nontargeting
SABETI-NT-14	-0.148265477457509	0.21281758092974	0.696678708637599	LRP5	groupGroup2	22	2733	0.97200777241065	0.999105383092574	ACAGTCGTATGCGGTCACAT	NA	NA	NA	NA	nontargeting	Nontargeting
SABETI-NT-14	1.09861228866811	0.1580772503367	-6.9498443724704	LRP8	(Intercept)	43	4810	7.3137879924882e-12	1.43877415982262e-11	ACAGTCGTATGCGGTCACAT	NA	NA	NA	NA	nontargeting	Nontargeting
SABETI-NT-14	-0.123035299036447	0.15872116799542	0.77516629061095	LRP8	groupGroup2	43	4810	0.876482808683828	0.996501401437643	ACAGTCGTATGCGGTCACAT	NA	NA	NA	NA	nontargeting	Nontargeting
SABETI-NT-14	0.550046336919265	0.11620825077903	-4.73328127075224	LRPAP1	(Intercept)	54	6440	4.41838024590472e-06	5.87218196147292e-06	ACAGTCGTATGCGGTCACAT	NA	NA	NA	NA	nontargeting	Nontargeting
SABETI-NT-14	0.123475082180958	0.116783855796374	-1.05729581660886	LRPAP1	groupGroup2	54	6440	0.580753203830542	0.985084248270664	ACAGTCGTATGCGGTCACAT	NA	NA	NA	NA	nontargeting	Nontargeting
SABETI-NT-14	1.52349548263337	0.183087761666293	-8.32112135059134	LRRC14	(Intercept)	26	2982	1.74269963162878e-16	5.68810865247274e-16	ACAGTCGTATGCGGTCACAT	NA	NA	NA	NA	nontargeting	Nontargeting
SABETI-NT-14	0.0851958825469469	0.183970059070315	-0.463096456985886	LRRC14	groupGroup2	26	2982	0.713409541028662	0.991545480975484	ACAGTCGTATGCGGTCACAT	NA	NA	NA	NA	nontargeting	Nontargeting
SABETI-NT-14	3.10394585819424	0.410624327350361	-7.55908905403412	LRRC17	(Intercept)	7	565	8.11803883387122e-14	1.9501015523118e-13	ACAGTCGTATGCGGTCACAT	NA	NA	NA	NA	nontargeting	Nontargeting
SABETI-NT-14	0.239059577151954	0.412879123065309	-0.579006212222893	LRRC17	groupGroup2	7	565	0.874830037040536	0.9964165309049	ACAGTCGTATGCGGTCACAT	NA	NA	NA	NA	nontargeting	Nontargeting
SABETI-NT-14	1.91436179132037	0.216918029946204	-8.82527741836458	LRRC23	(Intercept)	18	2227	2.18377606634834e-18	8.72162191153325e-18	ACAGTCGTATGCGGTCACAT	NA	NA	NA	NA	nontargeting	Nontargeting
SABETI-NT-14	0.0370786443109182	0.217921635564688	-0.170146686972308	LRRC23	groupGroup2	18	2227	0.270210444249478	0.95484551502255	ACAGTCGTATGCGGTCACAT	NA	NA	NA	NA	nontargeting	Nontargeting
SABETI-NT-14	3.66356164612965	0.520853001497591	-7.03377274508534	LRRC29	(Intercept)	4	399	4.02044886877766e-12	8.09424795515494e-12	ACAGTCGTATGCGGTCACAT	NA	NA	NA	NA	nontargeting	Nontargeting
SABETI-NT-14	0.0608113457456499	0.523315947949428	-0.116203884066469	LRRC29	groupGroup2	4	399	0.185018082861216	0.933770158962832	ACAGTCGTATGCGGTCACAT	NA	NA	NA	NA	nontargeting	Nontargeting
SABETI-NT-14	2.34180580614735	0.271370210951263	-8.62956106323671	LRRC37A3	(Intercept)	15	1137	1.23175729272377e-17	4.55525254907369e-17	ACAGTCGTATGCGGTCACAT	NA	NA	NA	NA	nontargeting	Nontargeting
SABETI-NT-14	0.316215759278069	0.272990794672605	-1.15833854272377	LRRC37A3	groupGroup2	15	1137	0.493451816793474	0.980236288231959	ACAGTCGTATGCGGTCACAT	NA	NA	NA	NA	nontargeting	Nontargeting
SABETI-NT-14	3.25809653802148	0.423570993290357	-7.69197274986217	LRRC37B	(Intercept)	6	926	2.89766962245654e-14	7.31976559439963e-14	ACAGTCGTATGCGGTCACAT	NA	NA	NA	NA	nontargeting	Nontargeting
SABETI-NT-14	-0.406211655361952	0.42487837936196	0.956065723965432	LRRC37B	groupGroup2	6	926	0.678078060809206	0.990298008557105	ACAGTCGTATGCGGTCACAT	NA	NA	NA	NA	nontargeting	Nontargeting
SABETI-NT-14	1.04252282201707	0.147912429906439	-7.04824349567181	LRRC40	(Intercept)	40	4749	3.62380752025424e-12	7.32684451295873e-12	ACAGTCGTATGCGGTCACAT	NA	NA	NA	NA	nontargeting	Nontargeting
SABETI-NT-14	0.00197084572271236	0.148574822435207	-0.0132650047323586	LRRC40	groupGroup2	40	4749	0.0211672641814939	0.752029331691466	ACAGTCGTATGCGGTCACAT	NA	NA	NA	NA	nontargeting	Nontargeting
SABETI-NT-14	0.631015399452933	0.117657495022908	-5.36315514222085	LRRC41	(Intercept)	63	7193	1.63561413977361e-07	2.34514739608927e-07	ACAGTCGTATGCGGTCACAT	NA	NA	NA	NA	nontargeting	Nontargeting
SABETI-NT-14	-0.0872722821520794	0.118145354211024	0.738685687091843	LRRC41	groupGroup2	63	7193	0.920195757897246	0.998000077055956	ACAGTCGTATGCGGTCACAT	NA	NA	NA	NA	nontargeting	Nontargeting
SABETI-NT-14	0.680408154782517	0.122436914650061	-5.55721415168949	LRRC42	(Intercept)	63	5897	5.48228742795194e-08	8.06330211745577e-08	ACAGTCGTATGCGGTCACAT	NA	NA	NA	NA	nontargeting	Nontargeting
SABETI-NT-14	0.119396156685111	0.123042799694611	-0.970362808562949	LRRC42	groupGroup2	63	5897	0.663731360192156	0.989586338604989	ACAGTCGTATGCGGTCACAT	NA	NA	NA	NA	nontargeting	Nontargeting
SABETI-NT-14	2.56494935746154	0.308754373323469	-8.30741061204127	LRRC45	(Intercept)	10	820	1.95626027336832e-16	6.34917085433333e-16	ACAGTCGTATGCGGTCACAT	NA	NA	NA	NA	nontargeting	Nontargeting
SABETI-NT-14	0.423171353318988	0.31076843528019	-1.36169348388763	LRRC45	groupGroup2	10	820	0.346589277077208	0.966401031608895	ACAGTCGTATGCGGTCACAT	NA	NA	NA	NA	nontargeting	Nontargeting
SABETI-NT-14	0.787176130208229	0.131278614456295	-5.99622515417617	LRRC47	(Intercept)	56	5260	4.03913926747856e-09	6.36317116437276e-09	ACAGTCGTATGCGGTCACAT	NA	NA	NA	NA	nontargeting	Nontargeting
SABETI-NT-14	0.135136026102621	0.131934789010947	-1.02426378300729	LRRC47	groupGroup2	56	5260	0.611421398705172	0.986835660077258	ACAGTCGTATGCGGTCACAT	NA	NA	NA	NA	nontargeting	Nontargeting
SABETI-NT-14	-0.746201743515839	0.0649320403188366	11.492042139008	LRRC59	(Intercept)	131	13804	2.89302852751272e-30	3.0854043022906e-29	ACAGTCGTATGCGGTCACAT	NA	NA	NA	NA	nontargeting	Nontargeting
SABETI-NT-14	0.0995909924835049	0.0652442130199744	-1.52643411382731	LRRC59	groupGroup2	131	13804	0.253803574504726	0.952057166354362	ACAGTCGTATGCGGTCACAT	NA	NA	NA	NA	nontargeting	Nontargeting
SABETI-NT-14	2.48490664978801	0.318467241806024	-7.80270722883814	LRRC7	(Intercept)	11	1149	1.21186025904464e-14	3.19857842590317e-14	ACAGTCGTATGCGGTCACAT	NA	NA	NA	NA	nontargeting	Nontargeting
SABETI-NT-14	0.066689393529831	0.319965397268704	-0.208426892717483	LRRC7	groupGroup2	11	1149	0.33020867993817	0.964194606576989	ACAGTCGTATGCGGTCACAT	NA	NA	NA	NA	nontargeting	Nontargeting
SABETI-NT-14	1.13783300182138	0.16072710082137	-7.07928529791598	LRRC8B	(Intercept)	40	5130	2.89799604945392e-12	5.9130143550699e-12	ACAGTCGTATGCGGTCACAT	NA	NA	NA	NA	nontargeting	Nontargeting
SABETI-NT-14	-0.252816908650711	0.161321653194674	1.56716041302668	LRRC8B	groupGroup2	40	5130	0.23415440201948	0.948276794906112	ACAGTCGTATGCGGTCACAT	NA	NA	NA	NA	nontargeting	Nontargeting
SABETI-NT-14	1.64865862558737	0.209895352792568	-7.85466949912265	LRRC8C	(Intercept)	26	1770	8.01655354463206e-15	2.16241850638136e-14	ACAGTCGTATGCGGTCACAT	NA	NA	NA	NA	nontargeting	Nontargeting
SABETI-NT-14	0.489886319492948	0.211281145131256	-2.31864665059729	LRRC8C	groupGroup2	26	1770	0.0408284068542364	0.819255290310042	ACAGTCGTATGCGGTCACAT	NA	NA	NA	NA	nontargeting	Nontargeting
SABETI-NT-14	2.6519607344512	0.322339143721321	-8.22723763497974	LRRC8C-DT	(Intercept)	11	1180	3.83160304172702e-16	1.20339627447776e-15	ACAGTCGTATGCGGTCACAT	NA	NA	NA	NA	nontargeting	Nontargeting
SABETI-NT-14	-0.0681642303430273	0.323697396623922	0.210580100593833	LRRC8C-DT	groupGroup2	11	1180	0.333570116905272	0.964579604133804	ACAGTCGTATGCGGTCACAT	NA	NA	NA	NA	nontargeting	Nontargeting
SABETI-NT-14	1.19970840553947	0.170359454166463	-7.04221794680795	LRRC8D	(Intercept)	32	5168	3.78407130836686e-12	7.63608063280661e-12	ACAGTCGTATGCGGTCACAT	NA	NA	NA	NA	nontargeting	Nontargeting
SABETI-NT-14	-0.375054879676396	0.170946789258678	2.19398610118883	LRRC8D	groupGroup2	32	5168	0.0564728175238672	0.848003573875833	ACAGTCGTATGCGGTCACAT	NA	NA	NA	NA	nontargeting	Nontargeting
SABETI-NT-14	2.56494935746152	0.302784575474017	-8.47120218540203	LRTOMT	(Intercept)	12	1356	4.8574650032183e-17	1.68554214162889e-16	ACAGTCGTATGCGGTCACAT	NA	NA	NA	NA	nontargeting	Nontargeting
SABETI-NT-14	-0.108194435072519	0.3040123830906	0.355888250250238	LRTOMT	groupGroup2	12	1356	0.556151489130226	0.983769446948372	ACAGTCGTATGCGGTCACAT	NA	NA	NA	NA	nontargeting	Nontargeting
SABETI-NT-14	1.02450431651438	0.148040948428624	-6.92041173330047	LRWD1	(Intercept)	47	4703	9.00665682373576e-12	1.75768630486559e-11	ACAGTCGTATGCGGTCACAT	NA	NA	NA	NA	nontargeting	Nontargeting
SABETI-NT-14	0.0201526298607516	0.148713787507245	-0.135512854581623	LRWD1	groupGroup2	47	4703	0.215587196962484	0.942930658307983	ACAGTCGTATGCGGTCACAT	NA	NA	NA	NA	nontargeting	Nontargeting
SABETI-NT-14	0.19004360288786	0.104491919063325	-1.81873971299817	LSM10	(Intercept)	78	8558	0.137902299753115	0.149742654235264	ACAGTCGTATGCGGTCACAT	NA	NA	NA	NA	nontargeting	Nontargeting
SABETI-NT-14	-0.00931783080649039	0.104956028929922	0.0887784237026707	LSM10	groupGroup2	78	8558	0.14148398927708	0.917469134518402	ACAGTCGTATGCGGTCACAT	NA	NA	NA	NA	nontargeting	Nontargeting
SABETI-NT-14	2.05412373369556	0.23282679274792	-8.82254017869644	LSM14B	(Intercept)	16	1875	2.23784059167138e-18	8.92823481732494e-18	ACAGTCGTATGCGGTCACAT	NA	NA	NA	NA	nontargeting	Nontargeting
SABETI-NT-14	0.0805282624293694	0.233948076781704	-0.344214252739979	LSM14B	groupGroup2	16	1875	0.538629671266292	0.983021386819087	ACAGTCGTATGCGGTCACAT	NA	NA	NA	NA	nontargeting	Nontargeting
SABETI-NT-14	-1.15267950993839	0.0525026517120029	21.9546912841902	LSM3	(Intercept)	148	16106	1.56220166532065e-106	4.40525133653666e-105	ACAGTCGTATGCGGTCACAT	NA	NA	NA	NA	nontargeting	Nontargeting
SABETI-NT-14	0.0313292879666078	0.0527428626410349	-0.594000522494071	LSM3	groupGroup2	148	16106	0.894976472981864	0.997161995352509	ACAGTCGTATGCGGTCACAT	NA	NA	NA	NA	nontargeting	Nontargeting
SABETI-NT-14	-1.1092393812424	0.076597856959258	14.4813370148514	LSM4	(Intercept)	123	13464	3.1794895185619e-47	5.47853252855709e-46	ACAGTCGTATGCGGTCACAT	NA	NA	NA	NA	nontargeting	Nontargeting
SABETI-NT-14	0.0616775216334992	0.0769481558994414	-0.801546455695464	LSM4	groupGroup2	123	13464	0.845630722470862	0.995207008779498	ACAGTCGTATGCGGTCACAT	NA	NA	NA	NA	nontargeting	Nontargeting
SABETI-NT-14	-1.39744985529168	0.0703334837135869	19.8689128066284	LSM7	(Intercept)	129	14732	1.51245970258433e-87	3.81426720018448e-86	ACAGTCGTATGCGGTCACAT	NA	NA	NA	NA	nontargeting	Nontargeting
SABETI-NT-14	0.0316871169419457	0.0706511780269446	-0.448500900152875	LSM7	groupGroup2	129	14732	0.692416526646084	0.990613957159675	ACAGTCGTATGCGGTCACAT	NA	NA	NA	NA	nontargeting	Nontargeting
SABETI-NT-14	1.07956409369741	0.153382686892221	-7.0383699462508	LSS	(Intercept)	45	3728	3.89003443352492e-12	7.84145025244824e-12	ACAGTCGTATGCGGTCACAT	NA	NA	NA	NA	nontargeting	Nontargeting
SABETI-NT-14	0.251034659299836	0.154224966150342	-1.62771738951216	LSS	groupGroup2	45	3728	0.207169648208882	0.94083543287922	ACAGTCGTATGCGGTCACAT	NA	NA	NA	NA	nontargeting	Nontargeting
SABETI-NT-14	0.97231856334382	0.145923813526741	-6.66319320914431	LTA4H	(Intercept)	40	5666	5.35882073893382e-11	9.81618597858918e-11	ACAGTCGTATGCGGTCACAT	NA	NA	NA	NA	nontargeting	Nontargeting
SABETI-NT-14	-0.182435472913844	0.146489800310465	1.24538003688446	LTA4H	groupGroup2	40	5666	0.425984175729062	0.975558358316853	ACAGTCGTATGCGGTCACAT	NA	NA	NA	NA	nontargeting	Nontargeting
SABETI-NT-14	3.44041809481546	0.462584370518967	-7.43738507843597	LTB4R	(Intercept)	4	384	2.0539571422537e-13	4.72178487950345e-13	ACAGTCGTATGCGGTCACAT	NA	NA	NA	NA	nontargeting	Nontargeting
SABETI-NT-14	0.340273327650067	0.465433687649312	-0.731088738695792	LTB4R	groupGroup2	4	384	0.929449904698132	0.998090319146257	ACAGTCGTATGCGGTCACAT	NA	NA	NA	NA	nontargeting	Nontargeting
SABETI-NT-14	0.706050585395852	0.150599430637025	-4.68826862365487	LTBP1	(Intercept)	40	6022	5.5105239947425e-06	7.28858791197693e-06	ACAGTCGTATGCGGTCACAT	NA	NA	NA	NA	nontargeting	Nontargeting
SABETI-NT-14	-0.184230444356826	0.151208013392495	1.2183907467828	LTBP1	groupGroup2	40	6022	0.446151039492282	0.976846767192449	ACAGTCGTATGCGGTCACAT	NA	NA	NA	NA	nontargeting	Nontargeting
SABETI-NT-14	2.97041446556975	0.363648679345343	-8.16836313256308	LTBP3	(Intercept)	8	1327	6.25203547373778e-16	1.91682291683417e-15	ACAGTCGTATGCGGTCACAT	NA	NA	NA	NA	nontargeting	Nontargeting
SABETI-NT-14	-0.482343165135735	0.364687280293579	1.32262130104302	LTBP3	groupGroup2	8	1327	0.37192269375804	0.969488857740932	ACAGTCGTATGCGGTCACAT	NA	NA	NA	NA	nontargeting	Nontargeting
SABETI-NT-14	0.906721280857995	0.13526810846959	-6.70314156911448	LTBR	(Intercept)	47	5645	4.0797132403857e-11	7.54544569373601e-11	ACAGTCGTATGCGGTCACAT	NA	NA	NA	NA	nontargeting	Nontargeting
SABETI-NT-14	-0.0572571954674294	0.135843752938142	0.421493033201918	LTBR	groupGroup2	47	5645	0.653209805181794	0.98895155428985	ACAGTCGTATGCGGTCACAT	NA	NA	NA	NA	nontargeting	Nontargeting
SABETI-NT-14	0.528067430200495	0.110986768209151	-4.75793140679049	LUC7L	(Intercept)	64	7758	3.91173865710922e-06	5.2129867744731e-06	ACAGTCGTATGCGGTCACAT	NA	NA	NA	NA	nontargeting	Nontargeting
SABETI-NT-14	-0.0879120330688795	0.111446211462301	0.788829264946501	LUC7L	groupGroup2	64	7758	0.86042360513644	0.995767122368726	ACAGTCGTATGCGGTCACAT	NA	NA	NA	NA	nontargeting	Nontargeting
SABETI-NT-14	-0.506972054450001	0.0661433746596344	7.66474430823671	LUC7L3	(Intercept)	116	13723	3.58375632773884e-14	8.96045589917632e-14	ACAGTCGTATGCGGTCACAT	NA	NA	NA	NA	nontargeting	Nontargeting
SABETI-NT-14	-0.0293879333872855	0.0664315573210906	0.442379112764762	LUC7L3	groupGroup2	116	13723	0.68357021784562	0.990468758914654	ACAGTCGTATGCGGTCACAT	NA	NA	NA	NA	nontargeting	Nontargeting
SABETI-NT-14	0.890972923889867	0.140773035606327	-6.32914478296453	LUZP1	(Intercept)	47	4636	4.9304742835698e-10	8.33923744498258e-10	ACAGTCGTATGCGGTCACAT	NA	NA	NA	NA	nontargeting	Nontargeting
SABETI-NT-14	0.173140530719565	0.141495994576072	-1.22364262845957	LUZP1	groupGroup2	47	4636	0.442174142188528	0.976644640299874	ACAGTCGTATGCGGTCACAT	NA	NA	NA	NA	nontargeting	Nontargeting
SABETI-NT-14	7.42994607440116e-15	0.105443412484999	-7.04638241431935e-14	LY6E	(Intercept)	73	9100	1.11910480882216e-13	2.64769738721957e-13	ACAGTCGTATGCGGTCACAT	NA	NA	NA	NA	nontargeting	Nontargeting
SABETI-NT-14	-0.0264187700376763	0.105907774707123	0.249450714177828	LY6E	groupGroup2	73	9100	0.393975679182198	0.97134623458844	ACAGTCGTATGCGGTCACAT	NA	NA	NA	NA	nontargeting	Nontargeting
SABETI-NT-14	-0.577765106441098	0.0683219270194659	8.4565106935067	LYAR	(Intercept)	128	13331	5.50994025596672e-17	1.90044927175281e-16	ACAGTCGTATGCGGTCACAT	NA	NA	NA	NA	nontargeting	Nontargeting
SABETI-NT-14	0.0287179826141863	0.0686342341533705	-0.418420675460775	LYAR	groupGroup2	128	13331	0.64872085489664	0.988707791143698	ACAGTCGTATGCGGTCACAT	NA	NA	NA	NA	nontargeting	Nontargeting
SABETI-NT-14	-0.253448900809528	0.103204715225958	2.45578799626183	LYL1	(Intercept)	84	9071	0.0281152123972292	0.0316510857174447	ACAGTCGTATGCGGTCACAT	NA	NA	NA	NA	nontargeting	Nontargeting
SABETI-NT-14	0.135914838140863	0.10369744255976	-1.31068650089935	LYL1	groupGroup2	84	9071	0.379927402397012	0.96998625257138	ACAGTCGTATGCGGTCACAT	NA	NA	NA	NA	nontargeting	Nontargeting
SABETI-NT-14	0.475145028746147	0.111886629947805	-4.2466649408227	LYPLA2	(Intercept)	66	7180	4.33952126328004e-05	5.50029194819293e-05	ACAGTCGTATGCGGTCACAT	NA	NA	NA	NA	nontargeting	Nontargeting
SABETI-NT-14	0.0500690549446708	0.112407973022777	-0.445422629714401	LYPLA2	groupGroup2	66	7180	0.6879712771561	0.990519150719524	ACAGTCGTATGCGGTCACAT	NA	NA	NA	NA	nontargeting	Nontargeting
SABETI-NT-14	-0.218002151813792	0.0795330759861861	2.74102502777154	LYRM4	(Intercept)	92	10920	0.0122495683908485	0.0140128391591591	ACAGTCGTATGCGGTCACAT	NA	NA	NA	NA	nontargeting	Nontargeting
SABETI-NT-14	0.105434944385298	0.0799208075891408	-1.3192427299699	LYRM4	groupGroup2	92	10920	0.374175954415052	0.969601187342433	ACAGTCGTATGCGGTCACAT	NA	NA	NA	NA	nontargeting	Nontargeting
SABETI-NT-14	3.44041809481543	0.464083506917996	-7.41335997407758	LYSMD1	(Intercept)	4	657	2.46278098834818e-13	5.614322690872e-13	ACAGTCGTATGCGGTCACAT	NA	NA	NA	NA	nontargeting	Nontargeting
SABETI-NT-14	-0.228298278697319	0.465765832668678	0.490156775539435	LYSMD1	groupGroup2	4	657	0.751954070308444	0.992643378571158	ACAGTCGTATGCGGTCACAT	NA	NA	NA	NA	nontargeting	Nontargeting
SABETI-NT-14	1.91436179132038	0.216429360483905	-8.84520375165431	LZTR1	(Intercept)	20	3510	1.82722905307275e-18	7.35228646944741e-18	ACAGTCGTATGCGGTCACAT	NA	NA	NA	NA	nontargeting	Nontargeting
SABETI-NT-14	-0.483965517902538	0.217052906768956	2.229712216744	LZTR1	groupGroup2	20	3510	0.0515331086357028	0.840627954424403	ACAGTCGTATGCGGTCACAT	NA	NA	NA	NA	nontargeting	Nontargeting
SABETI-NT-14	1.83098018238136	0.20831303151577	-8.78956140697684	LZTS2	(Intercept)	25	2255	3.00289926712522e-18	1.18268339718354e-17	ACAGTCGTATGCGGTCACAT	NA	NA	NA	NA	nontargeting	Nontargeting
SABETI-NT-14	0.105211161613766	0.20933940479042	-0.502586513605013	LZTS2	groupGroup2	25	2255	0.769489973748164	0.993031347152292	ACAGTCGTATGCGGTCACAT	NA	NA	NA	NA	nontargeting	Nontargeting
SABETI-NT-14	-1.13635261665096	0.082243747294265	13.8168876545123	MACF1	(Intercept)	124	14474	4.03198870000878e-43	6.4355260972661e-42	ACAGTCGTATGCGGTCACAT	NA	NA	NA	NA	nontargeting	Nontargeting
SABETI-NT-14	-0.061720125617829	0.0826047754566139	0.747173819874929	MACF1	groupGroup2	124	14474	0.909917289931482	0.997779370692182	ACAGTCGTATGCGGTCACAT	NA	NA	NA	NA	nontargeting	Nontargeting
SABETI-NT-14	0.152016207298629	0.0971143822231035	-1.56533155871185	MAD1L1	(Intercept)	84	8927	0.235010374116448	0.251150407826579	ACAGTCGTATGCGGTCACAT	NA	NA	NA	NA	nontargeting	Nontargeting
SABETI-NT-14	0.0473978018857938	0.0975652147778626	-0.485806360327393	MAD1L1	groupGroup2	84	8927	0.745791071285902	0.992562585472229	ACAGTCGTATGCGGTCACAT	NA	NA	NA	NA	nontargeting	Nontargeting
SABETI-NT-14	-0.467596889215173	0.0851628037074829	5.49062347478924	MAD2L2	(Intercept)	111	11641	8.01034747750336e-08	1.16791858562004e-07	ACAGTCGTATGCGGTCACAT	NA	NA	NA	NA	nontargeting	Nontargeting
SABETI-NT-14	-0.0284477741011778	0.08553766285569	0.332576003966485	MAD2L2	groupGroup2	111	11641	0.521091281468346	0.98215138060485	ACAGTCGTATGCGGTCACAT	NA	NA	NA	NA	nontargeting	Nontargeting
SABETI-NT-14	1.1580357091389	0.159879692733106	-7.24316946913366	MADD	(Intercept)	40	3861	8.76637286976816e-13	1.88504566240366e-12	ACAGTCGTATGCGGTCACAT	NA	NA	NA	NA	nontargeting	Nontargeting
SABETI-NT-14	0.121302351610574	0.160667929679149	-0.754987954676536	MADD	groupGroup2	40	3861	0.900512419208282	0.997412987817249	ACAGTCGTATGCGGTCACAT	NA	NA	NA	NA	nontargeting	Nontargeting
SABETI-NT-14	0.89097292388987	0.1315152223444	-6.77467526577774	MAEA	(Intercept)	49	6750	2.49371996344026e-11	4.69181776774332e-11	ACAGTCGTATGCGGTCACAT	NA	NA	NA	NA	nontargeting	Nontargeting
SABETI-NT-14	-0.250473895894275	0.131985738042539	1.89773455533163	MAEA	groupGroup2	49	6750	0.11546211625586	0.903960158490989	ACAGTCGTATGCGGTCACAT	NA	NA	NA	NA	nontargeting	Nontargeting
SABETI-NT-14	0.906721280858	0.141187756585196	-6.42209567449896	MAF1	(Intercept)	47	5718	2.68821790212658e-10	4.65022930312106e-10	ACAGTCGTATGCGGTCACAT	NA	NA	NA	NA	nontargeting	Nontargeting
SABETI-NT-14	-0.126787268149147	0.141759267488185	0.894384334764664	MAF1	groupGroup2	47	5718	0.74223258221163	0.992381436035091	ACAGTCGTATGCGGTCACAT	NA	NA	NA	NA	nontargeting	Nontargeting
SABETI-NT-14	1.04252282201706	0.144736195834848	-7.20291711415879	MAFG	(Intercept)	43	4987	1.17875607073548e-12	2.50102431911216e-12	ACAGTCGTATGCGGTCACAT	NA	NA	NA	NA	nontargeting	Nontargeting
SABETI-NT-14	-0.0369358463885729	0.145362983301102	0.25409389343685	MAFG	groupGroup2	43	4987	0.401153958154084	0.972160322978731	ACAGTCGTATGCGGTCACAT	NA	NA	NA	NA	nontargeting	Nontargeting
SABETI-NT-14	2.34180580614733	0.279814615374223	-8.36913326709329	MAFG-DT	(Intercept)	13	948	1.16087153071297e-16	3.86436279419967e-16	ACAGTCGTATGCGGTCACAT	NA	NA	NA	NA	nontargeting	Nontargeting
SABETI-NT-14	0.489398871274667	0.281735870753735	-1.73708399276729	MAFG-DT	groupGroup2	13	948	0.164744692719858	0.925945227128308	ACAGTCGTATGCGGTCACAT	NA	NA	NA	NA	nontargeting	Nontargeting
SABETI-NT-14	3.25809653802147	0.41382785312226	-7.87307213238473	MAFK	(Intercept)	6	604	6.92074011382316e-15	1.8813628022124e-14	ACAGTCGTATGCGGTCACAT	NA	NA	NA	NA	nontargeting	Nontargeting
SABETI-NT-14	0.0719846463437758	0.415812139290058	-0.173118193390601	MAFK	groupGroup2	6	604	0.27488295078634	0.955683012861811	ACAGTCGTATGCGGTCACAT	NA	NA	NA	NA	nontargeting	Nontargeting
SABETI-NT-14	1.71765149707432	0.240877179409413	-7.13081870721705	MAGEA1	(Intercept)	22	2564	1.99547328119487e-12	4.13683798856711e-12	ACAGTCGTATGCGGTCACAT	NA	NA	NA	NA	nontargeting	Nontargeting
SABETI-NT-14	-0.179329781937126	0.241845521803247	0.741505489123839	MAGEA1	groupGroup2	22	2564	0.916774009596936	0.99794000004849	ACAGTCGTATGCGGTCACAT	NA	NA	NA	NA	nontargeting	Nontargeting
SABETI-NT-14	0.137201121513485	0.0934142259769196	-1.46873904995353	MAGEA12	(Intercept)	81	8997	0.283807162844222	0.30142367860314	ACAGTCGTATGCGGTCACAT	NA	NA	NA	NA	nontargeting	Nontargeting
SABETI-NT-14	0.0758396738815289	0.0938595395264403	-0.808012422223367	MAGEA12	groupGroup2	81	8997	0.83816686219136	0.994994799424362	ACAGTCGTATGCGGTCACAT	NA	NA	NA	NA	nontargeting	Nontargeting
SABETI-NT-14	3.44041809481544	0.451840016732161	-7.61423948170317	MAGEA2B	(Intercept)	5	772	5.30497197180618e-14	1.30112359190804e-13	ACAGTCGTATGCGGTCACAT	NA	NA	NA	NA	nontargeting	Nontargeting
SABETI-NT-14	-0.362898999529245	0.453258821972886	0.800644095463306	MAGEA2B	groupGroup2	5	772	0.846675430582402	0.995258988569744	ACAGTCGTATGCGGTCACAT	NA	NA	NA	NA	nontargeting	Nontargeting
SABETI-NT-14	0.349375641457127	0.106761231865538	-3.27249541197832	MAGEA3	(Intercept)	67	8383	0.00213205205416764	0.00251790609207513	ACAGTCGTATGCGGTCACAT	NA	NA	NA	NA	nontargeting	Nontargeting
SABETI-NT-14	-0.0610614395701653	0.107216053811423	0.569517692542229	MAGEA3	groupGroup2	67	8383	0.861990265158874	0.995907017369118	ACAGTCGTATGCGGTCACAT	NA	NA	NA	NA	nontargeting	Nontargeting
SABETI-NT-14	2.15948424935337	0.24451224658084	-8.83180404887983	MAGEA6	(Intercept)	16	2115	2.06001545714654e-18	8.24815912601886e-18	ACAGTCGTATGCGGTCACAT	NA	NA	NA	NA	nontargeting	Nontargeting
SABETI-NT-14	-0.160425627297978	0.245455172991154	0.653584218018331	MAGEA6	groupGroup2	16	2115	0.973240570636136	0.999105383092574	ACAGTCGTATGCGGTCACAT	NA	NA	NA	NA	nontargeting	Nontargeting
SABETI-NT-14	1.04252282201707	0.15511911103559	-6.72078904434844	MAGED1	(Intercept)	37	5268	3.61486221428872e-11	6.71459750657357e-11	ACAGTCGTATGCGGTCACAT	NA	NA	NA	NA	nontargeting	Nontargeting
SABETI-NT-14	-0.195741861391538	0.15571965884145	1.25701445050582	MAGED1	groupGroup2	37	5268	0.417496806005114	0.974519277053319	ACAGTCGTATGCGGTCACAT	NA	NA	NA	NA	nontargeting	Nontargeting
SABETI-NT-14	1.79175946922803	0.209067358655966	-8.57024970682528	MAGED2	(Intercept)	23	2554	2.06521771124822e-17	7.45858400873313e-17	ACAGTCGTATGCGGTCACAT	NA	NA	NA	NA	nontargeting	Nontargeting
SABETI-NT-14	-0.0177086478192478	0.209987685005047	0.0843318398353798	MAGED2	groupGroup2	23	2554	0.13441480393438	0.913323793815151	ACAGTCGTATGCGGTCACAT	NA	NA	NA	NA	nontargeting	Nontargeting
SABETI-NT-14	1.11803037452522	0.154696030249507	-7.22727255975455	MAGEF1	(Intercept)	44	4132	9.85580929497492e-13	2.10803629057446e-12	ACAGTCGTATGCGGTCACAT	NA	NA	NA	NA	nontargeting	Nontargeting
SABETI-NT-14	0.0884541508823016	0.15543995533377	-0.569056718347399	MAGEF1	groupGroup2	44	4132	0.861364700981908	0.995799030325338	ACAGTCGTATGCGGTCACAT	NA	NA	NA	NA	nontargeting	Nontargeting
SABETI-NT-14	2.65196073445115	0.323883800522387	-8.18800054270651	MAGEH1	(Intercept)	8	903	5.31203253125022e-16	1.64163864288138e-15	ACAGTCGTATGCGGTCACAT	NA	NA	NA	NA	nontargeting	Nontargeting
SABETI-NT-14	0.224094509136181	0.325646243561747	-0.688153214006564	MAGEH1	groupGroup2	8	903	0.982712605845688	0.999306762387214	ACAGTCGTATGCGGTCACAT	NA	NA	NA	NA	nontargeting	Nontargeting
SABETI-NT-14	3.44041809481546	0.478489127832235	-7.19016983813626	MAGIX	(Intercept)	5	185	1.29421552192192e-12	2.73428086682554e-12	ACAGTCGTATGCGGTCACAT	NA	NA	NA	NA	nontargeting	Nontargeting
SABETI-NT-14	1.07193618029064	0.484197182391073	-2.21384225120267	MAGIX	groupGroup2	5	185	0.0536792649018322	0.844093043884584	ACAGTCGTATGCGGTCACAT	NA	NA	NA	NA	nontargeting	Nontargeting
SABETI-NT-14	-0.740104163647714	0.0647610738015877	11.4282256331205	MAGOH	(Intercept)	134	14624	6.0444254019216e-30	6.32545401805235e-29	ACAGTCGTATGCGGTCACAT	NA	NA	NA	NA	nontargeting	Nontargeting
SABETI-NT-14	-0.0767130834546617	0.0650350604950816	1.17956503570045	MAGOH	groupGroup2	134	14624	0.47634651204673	0.978805728627985	ACAGTCGTATGCGGTCACAT	NA	NA	NA	NA	nontargeting	Nontargeting
SABETI-NT-14	1.71765149707429	0.195575212032484	-8.7825623667942	MAIP1	(Intercept)	26	3491	3.19583831044204e-18	1.25514028459461e-17	ACAGTCGTATGCGGTCACAT	NA	NA	NA	NA	nontargeting	Nontargeting
SABETI-NT-14	-0.267121129327393	0.196258562552757	1.36106738912646	MAIP1	groupGroup2	26	3491	0.346984788326774	0.966515217743472	ACAGTCGTATGCGGTCACAT	NA	NA	NA	NA	nontargeting	Nontargeting
SABETI-NT-14	1.49450794576012	0.198178036935017	-7.54123902362691	MAK	(Intercept)	26	3513	9.31053884672918e-14	2.22176384633737e-13	ACAGTCGTATGCGGTCACAT	NA	NA	NA	NA	nontargeting	Nontargeting
SABETI-NT-14	-0.203957142950029	0.198945385657633	1.02519162370029	MAK	groupGroup2	26	3513	0.610545559561856	0.986835660077258	ACAGTCGTATGCGGTCACAT	NA	NA	NA	NA	nontargeting	Nontargeting
SABETI-NT-14	-4.37495037484717	0.05810321906218	75.2961788599914	MALAT1	(Intercept)	156	17402	0	0	ACAGTCGTATGCGGTCACAT	NA	NA	NA	NA	nontargeting	Nontargeting
SABETI-NT-14	-0.0675163546687346	0.0583625917948421	1.15684298096408	MALAT1	groupGroup2	156	17402	0.4946730358285	0.980256171701838	ACAGTCGTATGCGGTCACAT	NA	NA	NA	NA	nontargeting	Nontargeting
SABETI-NT-14	1.19970840553948	0.15727636516045	-7.62802729014981	MAML1	(Intercept)	38	3637	4.76746219969332e-14	1.17543014333017e-13	ACAGTCGTATGCGGTCACAT	NA	NA	NA	NA	nontargeting	Nontargeting
SABETI-NT-14	0.184004124489618	0.158101412728356	-1.16383605506275	MAML1	groupGroup2	38	3637	0.488980915158254	0.979663972191531	ACAGTCGTATGCGGTCACAT	NA	NA	NA	NA	nontargeting	Nontargeting
SABETI-NT-14	0.108213584640226	0.0988499838748342	-1.09472536462169	MAN1A2	(Intercept)	82	9141	0.54727394568372	0.566352121322194	ACAGTCGTATGCGGTCACAT	NA	NA	NA	NA	nontargeting	Nontargeting
SABETI-NT-14	0.00852874496472478	0.0992946992823716	-0.0858932553939356	MAN1A2	groupGroup2	82	9141	0.13689745377365	0.914754255580177	ACAGTCGTATGCGGTCACAT	NA	NA	NA	NA	nontargeting	Nontargeting
SABETI-NT-14	1.79175946922805	0.207189859724302	-8.64791101076216	MAN1B1	(Intercept)	21	2800	1.04901412105692e-17	3.90773969158949e-17	ACAGTCGTATGCGGTCACAT	NA	NA	NA	NA	nontargeting	Nontargeting
SABETI-NT-14	-0.11169418131065	0.208028661891789	0.536917270413198	MAN1B1	groupGroup2	21	2800	0.817350478262644	0.994745136496563	ACAGTCGTATGCGGTCACAT	NA	NA	NA	NA	nontargeting	Nontargeting
SABETI-NT-14	3.25809653802145	0.419857126706898	-7.76001246799348	MAN1B1-DT	(Intercept)	6	476	1.69842073222397e-14	4.40692642036307e-14	ACAGTCGTATGCGGTCACAT	NA	NA	NA	NA	nontargeting	Nontargeting
SABETI-NT-14	0.306021991088562	0.422367799814324	-0.72453911312153	MAN1B1-DT	groupGroup2	6	476	0.93746964721095	0.998293358872357	ACAGTCGTATGCGGTCACAT	NA	NA	NA	NA	nontargeting	Nontargeting
SABETI-NT-14	1.43893809460531	0.174649700699289	-8.2389954797739	MAN2A2	(Intercept)	33	3008	3.47325004820778e-16	1.09596113989391e-15	ACAGTCGTATGCGGTCACAT	NA	NA	NA	NA	nontargeting	Nontargeting
SABETI-NT-14	0.168319167360621	0.175557056462325	-0.95877187025372	MAN2A2	groupGroup2	33	3008	0.675347366193138	0.990066840241381	ACAGTCGTATGCGGTCACAT	NA	NA	NA	NA	nontargeting	Nontargeting
SABETI-NT-14	2.10541702808308	0.245285596131617	-8.58353307853162	MAN2B1	(Intercept)	16	1850	1.84005667672698e-17	6.68182159845113e-17	ACAGTCGTATGCGGTCACAT	NA	NA	NA	NA	nontargeting	Nontargeting
SABETI-NT-14	0.0133348498848061	0.246395107925524	-0.0541197834529925	MAN2B1	groupGroup2	16	1850	0.0863205391424979	0.880432688707429	ACAGTCGTATGCGGTCACAT	NA	NA	NA	NA	nontargeting	Nontargeting
SABETI-NT-14	1.8718021769016	0.215700093189737	-8.67779957450039	MAN2C1	(Intercept)	22	2483	8.06998595245068e-18	3.04256219489492e-17	ACAGTCGTATGCGGTCACAT	NA	NA	NA	NA	nontargeting	Nontargeting
SABETI-NT-14	-0.0601412646720156	0.216614176154315	0.277642330431649	MAN2C1	groupGroup2	22	2483	0.437426131691572	0.976345250047282	ACAGTCGTATGCGGTCACAT	NA	NA	NA	NA	nontargeting	Nontargeting
SABETI-NT-14	1.58412010444981	0.184216043660912	-8.59925157966001	MANBAL	(Intercept)	27	3488	1.60475245943259e-17	5.86330771280899e-17	ACAGTCGTATGCGGTCACAT	NA	NA	NA	NA	nontargeting	Nontargeting
SABETI-NT-14	-0.13334466869531	0.184945171470843	0.720995674744243	MANBAL	groupGroup2	27	3488	0.941824351793632	0.998380591111859	ACAGTCGTATGCGGTCACAT	NA	NA	NA	NA	nontargeting	Nontargeting
SABETI-NT-14	1.24319351747921	0.165138350955045	-7.52819384648962	MANF	(Intercept)	35	4290	1.02893954665507e-13	2.44396849019705e-13	ACAGTCGTATGCGGTCACAT	NA	NA	NA	NA	nontargeting	Nontargeting
SABETI-NT-14	-0.0939740532397007	0.165822825736037	0.566713616310533	MANF	groupGroup2	35	4290	0.858182463374294	0.995727567193066	ACAGTCGTATGCGGTCACAT	NA	NA	NA	NA	nontargeting	Nontargeting
SABETI-NT-14	0.0940289496482728	0.116749915848782	-0.805387729530034	MAP1A	(Intercept)	74	8598	0.841191940691012	0.851034114919195	ACAGTCGTATGCGGTCACAT	NA	NA	NA	NA	nontargeting	Nontargeting
SABETI-NT-14	-0.0847947407869654	0.117250021821896	0.723195948873848	MAP1A	groupGroup2	74	8598	0.939119014742264	0.998296117780642	ACAGTCGTATGCGGTCACAT	NA	NA	NA	NA	nontargeting	Nontargeting
SABETI-NT-14	0.680408154782509	0.127501325010526	-5.33647908934543	MAP1LC3B	(Intercept)	52	7472	1.89537591413523e-07	2.70779089644689e-07	ACAGTCGTATGCGGTCACAT	NA	NA	NA	NA	nontargeting	Nontargeting
SABETI-NT-14	-0.275144094998423	0.127964803663109	2.15015447312209	MAP1LC3B	groupGroup2	52	7472	0.0630859959484832	0.857359509219267	ACAGTCGTATGCGGTCACAT	NA	NA	NA	NA	nontargeting	Nontargeting
SABETI-NT-14	1.36097655313557	0.166115722732325	-8.19294243043218	MAP1S	(Intercept)	35	3315	5.09832244399604e-16	1.5788086761858e-15	ACAGTCGTATGCGGTCACAT	NA	NA	NA	NA	nontargeting	Nontargeting
SABETI-NT-14	0.14730337709911	0.166964935904585	-0.882241389792703	MAP1S	groupGroup2	35	3315	0.755292567559288	0.992643378571158	ACAGTCGTATGCGGTCACAT	NA	NA	NA	NA	nontargeting	Nontargeting
SABETI-NT-14	0.561219637517397	0.127686232112208	-4.39530267463925	MAP2K2	(Intercept)	57	6535	2.21237021314774e-05	2.84109293910657e-05	ACAGTCGTATGCGGTCACAT	NA	NA	NA	NA	nontargeting	Nontargeting
SABETI-NT-14	-0.0242809446754823	0.128247695164113	0.189328507186121	MAP2K2	groupGroup2	57	6535	0.30032929230588	0.959571632430264	ACAGTCGTATGCGGTCACAT	NA	NA	NA	NA	nontargeting	Nontargeting
SABETI-NT-14	1.22121461076044	0.157186211771278	-7.76922223011158	MAP2K7	(Intercept)	37	3824	1.57939027655692e-14	4.11298252975117e-14	ACAGTCGTATGCGGTCACAT	NA	NA	NA	NA	nontargeting	Nontargeting
SABETI-NT-14	0.111777789337677	0.157961933412924	-0.707624849371028	MAP2K7	groupGroup2	37	3824	0.958356514306734	0.99876290531786	ACAGTCGTATGCGGTCACAT	NA	NA	NA	NA	nontargeting	Nontargeting
SABETI-NT-14	1.5841201044498	0.185004524669913	-8.5626019540668	MAP3K11	(Intercept)	30	3028	2.20696770446504e-17	7.94662049896766e-17	ACAGTCGTATGCGGTCACAT	NA	NA	NA	NA	nontargeting	Nontargeting
SABETI-NT-14	0.0239973726229391	0.185849973291314	-0.129122281795134	MAP3K11	groupGroup2	30	3028	0.20547821745554	0.940348023777112	ACAGTCGTATGCGGTCACAT	NA	NA	NA	NA	nontargeting	Nontargeting
SABETI-NT-14	2.56494935746156	0.319359766830645	-8.03153566561107	MAP3K13	(Intercept)	12	1001	1.92520162746602e-15	5.58400088622681e-15	ACAGTCGTATGCGGTCACAT	NA	NA	NA	NA	nontargeting	Nontargeting
SABETI-NT-14	0.173251536991526	0.321007734269242	-0.539711410336966	MAP3K13	groupGroup2	12	1001	0.821207860482504	0.994780266680881	ACAGTCGTATGCGGTCACAT	NA	NA	NA	NA	nontargeting	Nontargeting
SABETI-NT-14	1.15803570913891	0.154007387076123	-7.51935170854186	MAP3K2	(Intercept)	42	4059	1.10097032254608e-13	2.60664639469908e-13	ACAGTCGTATGCGGTCACAT	NA	NA	NA	NA	nontargeting	Nontargeting
SABETI-NT-14	0.0948134352990572	0.154754728747769	-0.612669067150714	MAP3K2	groupGroup2	42	4059	0.919809640480166	0.997984012319712	ACAGTCGTATGCGGTCACAT	NA	NA	NA	NA	nontargeting	Nontargeting
SABETI-NT-14	3.1039458581942	0.409073900818932	-7.58773867504223	MAP3K2-DT	(Intercept)	5	485	6.51073223341486e-14	1.581011184582e-13	ACAGTCGTATGCGGTCACAT	NA	NA	NA	NA	nontargeting	Nontargeting
SABETI-NT-14	0.410706602699017	0.411693313670956	-0.997603286380481	MAP3K2-DT	groupGroup2	5	485	0.636943533721062	0.988424506764486	ACAGTCGTATGCGGTCACAT	NA	NA	NA	NA	nontargeting	Nontargeting
SABETI-NT-14	2.05412373369554	0.236867021505579	-8.67205455887898	MAP3K3	(Intercept)	18	1843	8.48784427743796e-18	3.19258701568935e-17	ACAGTCGTATGCGGTCACAT	NA	NA	NA	NA	nontargeting	Nontargeting
SABETI-NT-14	0.0800427076735319	0.238004504321799	-0.336307532925127	MAP3K3	groupGroup2	18	1843	0.526722060040754	0.982542769425965	ACAGTCGTATGCGGTCACAT	NA	NA	NA	NA	nontargeting	Nontargeting
SABETI-NT-14	0.64313675998528	0.120068629573432	-5.3564095989948	MAP3K7	(Intercept)	57	6586	1.69783887175924e-07	2.43226051761633e-07	ACAGTCGTATGCGGTCACAT	NA	NA	NA	NA	nontargeting	Nontargeting
SABETI-NT-14	0.00667077304865765	0.120608484323434	-0.0553093182961221	MAP3K7	groupGroup2	57	6586	0.0882159227902359	0.881906947741737	ACAGTCGTATGCGGTCACAT	NA	NA	NA	NA	nontargeting	Nontargeting
SABETI-NT-14	3.25809653802145	0.415173568852243	-7.84755288499828	MAP4K2	(Intercept)	5	697	8.48467078497922e-15	2.28214904326992e-14	ACAGTCGTATGCGGTCACAT	NA	NA	NA	NA	nontargeting	Nontargeting
SABETI-NT-14	-0.076878057027511	0.4168972568556	0.184405283947788	MAP4K2	groupGroup2	5	697	0.29260895017387	0.958451033918103	ACAGTCGTATGCGGTCACAT	NA	NA	NA	NA	nontargeting	Nontargeting
SABETI-NT-14	-1.0437137627956	0.0558777565025812	18.6785194703976	MAPK1	(Intercept)	147	15864	1.48088963274811e-77	3.48784092676797e-76	ACAGTCGTATGCGGTCACAT	NA	NA	NA	NA	nontargeting	Nontargeting
SABETI-NT-14	0.0164483850275599	0.0561305724598718	-0.293037899075748	MAPK1	groupGroup2	147	15864	0.46101363340047	0.978017941316829	ACAGTCGTATGCGGTCACAT	NA	NA	NA	NA	nontargeting	Nontargeting
SABETI-NT-14	3.66356164612968	0.51629235711611	-7.09590524754906	MAPK11	(Intercept)	4	507	2.57015007644348e-12	5.27105573861783e-12	ACAGTCGTATGCGGTCACAT	NA	NA	NA	NA	nontargeting	Nontargeting
SABETI-NT-14	-0.181200689872961	0.518242555587341	0.349644559134285	MAPK11	groupGroup2	4	507	0.546789068512262	0.983306619471362	ACAGTCGTATGCGGTCACAT	NA	NA	NA	NA	nontargeting	Nontargeting
SABETI-NT-14	1.95881355389122	0.223446159302313	-8.76637826314586	MAPK12	(Intercept)	21	2569	3.690108118694e-18	1.43994048865596e-17	ACAGTCGTATGCGGTCACAT	NA	NA	NA	NA	nontargeting	Nontargeting
SABETI-NT-14	-0.183068104047747	0.224293315785425	0.816199552834126	MAPK12	groupGroup2	21	2569	0.828772025096164	0.994869759897653	ACAGTCGTATGCGGTCACAT	NA	NA	NA	NA	nontargeting	Nontargeting
SABETI-NT-14	0.152016207298623	0.099502976144972	-1.52775538167965	MAPRE1	(Intercept)	81	9737	0.253146568085274	0.269865377923088	ACAGTCGTATGCGGTCACAT	NA	NA	NA	NA	nontargeting	Nontargeting
SABETI-NT-14	-0.129885370589917	0.099907089336216	1.30006160176297	MAPRE1	groupGroup2	81	9737	0.38715971360367	0.970760640934034	ACAGTCGTATGCGGTCACAT	NA	NA	NA	NA	nontargeting	Nontargeting
SABETI-NT-14	1.2431935174792	0.167322787198529	-7.42991159957279	MAPRE3	(Intercept)	27	3520	2.17340561564116e-13	4.98342745524929e-13	ACAGTCGTATGCGGTCACAT	NA	NA	NA	NA	nontargeting	Nontargeting
SABETI-NT-14	0.144192954684709	0.168162751859636	-0.857460722366544	MAPRE3	groupGroup2	27	3520	0.782380625949536	0.993479527860273	ACAGTCGTATGCGGTCACAT	NA	NA	NA	NA	nontargeting	Nontargeting
SABETI-NT-14	1.58412010444983	0.18742225772751	-8.45214503153065	MARK4	(Intercept)	25	2782	5.71998034326484e-17	1.96935565230818e-16	ACAGTCGTATGCGGTCACAT	NA	NA	NA	NA	nontargeting	Nontargeting
SABETI-NT-14	0.110852291816722	0.18834739196023	-0.588552305731576	MARK4	groupGroup2	25	2782	0.887676727513766	0.99687766305609	ACAGTCGTATGCGGTCACAT	NA	NA	NA	NA	nontargeting	Nontargeting
SABETI-NT-14	2.10541702808307	0.242842699938823	-8.66987983832115	MAST1	(Intercept)	16	1787	8.65153293896128e-18	3.25147482140886e-17	ACAGTCGTATGCGGTCACAT	NA	NA	NA	NA	nontargeting	Nontargeting
SABETI-NT-14	0.0628183710054327	0.243991115718001	-0.257461714622579	MAST1	groupGroup2	16	1787	0.406355266747828	0.972766927357232	ACAGTCGTATGCGGTCACAT	NA	NA	NA	NA	nontargeting	Nontargeting
SABETI-NT-14	0.444685821261446	0.119504842239449	-3.72106948077	MAST2	(Intercept)	63	7371	0.000396761684396512	0.000482884584802788	ACAGTCGTATGCGGTCACAT	NA	NA	NA	NA	nontargeting	Nontargeting
SABETI-NT-14	-0.0514964104272468	0.120020405704206	0.429063792320127	MAST2	groupGroup2	63	7371	0.664246397757702	0.989586338604989	ACAGTCGTATGCGGTCACAT	NA	NA	NA	NA	nontargeting	Nontargeting
SABETI-NT-14	2.34180580614731	0.272254078288178	-8.60154536847206	MAST3	(Intercept)	14	1184	1.57299599203279e-17	5.75274778764446e-17	ACAGTCGTATGCGGTCACAT	NA	NA	NA	NA	nontargeting	Nontargeting
SABETI-NT-14	0.268988095426542	0.273808255082208	-0.982395857078089	MAST3	groupGroup2	14	1184	0.651809733106942	0.988840876080925	ACAGTCGTATGCGGTCACAT	NA	NA	NA	NA	nontargeting	Nontargeting
SABETI-NT-14	1.41226984752315	0.175275058704386	-8.0574490059367	MASTL	(Intercept)	36	3491	1.55806148759652e-15	4.56521192973678e-15	ACAGTCGTATGCGGTCACAT	NA	NA	NA	NA	nontargeting	Nontargeting
SABETI-NT-14	0.00382003024346034	0.176061270128448	-0.0216971639513528	MASTL	groupGroup2	36	3491	0.0346209478391579	0.803895880618288	ACAGTCGTATGCGGTCACAT	NA	NA	NA	NA	nontargeting	Nontargeting
SABETI-NT-14	-0.330041346290922	0.0860757562985971	3.83431247639588	MAT2A	(Intercept)	108	12372	0.000251831980170582	0.000309072871926849	ACAGTCGTATGCGGTCACAT	NA	NA	NA	NA	nontargeting	Nontargeting
SABETI-NT-14	-0.168797981039531	0.0864234941877876	1.95314922899036	MAT2A	groupGroup2	108	12372	0.101603830158659	0.893887326249128	ACAGTCGTATGCGGTCACAT	NA	NA	NA	NA	nontargeting	Nontargeting
SABETI-NT-14	1.3609765531356	0.172166780925949	-7.90498925411734	MATK	(Intercept)	29	3763	5.35913428009944e-15	1.47618617737561e-14	ACAGTCGTATGCGGTCACAT	NA	NA	NA	NA	nontargeting	Nontargeting
SABETI-NT-14	-0.0405411485146379	0.172910793693553	0.234462798120563	MATK	groupGroup2	29	3763	0.37074857779058	0.969488857740932	ACAGTCGTATGCGGTCACAT	NA	NA	NA	NA	nontargeting	Nontargeting
SABETI-NT-14	1.68256017726305	0.194543448638564	-8.64876298347639	MAU2	(Intercept)	25	2881	1.04121323398381e-17	3.88042509741838e-17	ACAGTCGTATGCGGTCACAT	NA	NA	NA	NA	nontargeting	Nontargeting
SABETI-NT-14	-0.0208216087512203	0.19539695047784	0.106560561463735	MAU2	groupGroup2	25	2881	0.169724784466088	0.928520985654367	ACAGTCGTATGCGGTCACAT	NA	NA	NA	NA	nontargeting	Nontargeting
SABETI-NT-14	1.79175946922805	0.202089939287141	-8.86614878280614	MBD1	(Intercept)	23	3028	1.5143856841119e-18	6.14182699940832e-18	ACAGTCGTATGCGGTCACAT	NA	NA	NA	NA	nontargeting	Nontargeting
SABETI-NT-14	-0.174420024781971	0.20285754016193	0.859815339586298	MBD1	groupGroup2	23	3028	0.779781684290414	0.99344823579663	ACAGTCGTATGCGGTCACAT	NA	NA	NA	NA	nontargeting	Nontargeting
SABETI-NT-14	0.955511445027431	0.137819842100853	-6.93304701603281	MBD3	(Intercept)	43	5209	8.23742480630942e-12	1.61308917255475e-11	ACAGTCGTATGCGGTCACAT	NA	NA	NA	NA	nontargeting	Nontargeting
SABETI-NT-14	0.00930378859972422	0.13844107174483	-0.0672039625413524	MBD3	groupGroup2	43	5209	0.107161338786408	0.89843889949009	ACAGTCGTATGCGGTCACAT	NA	NA	NA	NA	nontargeting	Nontargeting
SABETI-NT-14	0.517256514096288	0.115915477699231	-4.46235933598468	MBD4	(Intercept)	63	6712	1.62124281158899e-05	2.09537299385768e-05	ACAGTCGTATGCGGTCACAT	NA	NA	NA	NA	nontargeting	Nontargeting
SABETI-NT-14	0.0895880678189164	0.116472509335894	-0.769177794225709	MBD4	groupGroup2	63	6712	0.883575541783742	0.996735434225204	ACAGTCGTATGCGGTCACAT	NA	NA	NA	NA	nontargeting	Nontargeting
SABETI-NT-14	2.1054170280831	0.241995789123728	-8.70022175058031	MBD6	(Intercept)	18	1633	6.62472538092702e-18	2.52033865637912e-17	ACAGTCGTATGCGGTCACAT	NA	NA	NA	NA	nontargeting	Nontargeting
SABETI-NT-14	0.164780460038051	0.243251481084166	-0.677407838602373	MBD6	groupGroup2	18	1633	0.996294452595196	0.999868193807126	ACAGTCGTATGCGGTCACAT	NA	NA	NA	NA	nontargeting	Nontargeting
SABETI-NT-14	0.845163387858574	0.157708398874971	-5.35902585967287	MBNL2	(Intercept)	38	5083	1.67343758607259e-07	2.39809969024285e-07	ACAGTCGTATGCGGTCACAT	NA	NA	NA	NA	nontargeting	Nontargeting
SABETI-NT-14	-0.0555333979108404	0.158390699066065	0.350610220412483	MBNL2	groupGroup2	38	5083	0.54823842412021	0.983374632418454	ACAGTCGTATGCGGTCACAT	NA	NA	NA	NA	nontargeting	Nontargeting
SABETI-NT-14	1.43893809460532	0.172882520292035	-8.32321331372682	MBTPS1	(Intercept)	30	4897	1.71220355212118e-16	5.59338291378871e-16	ACAGTCGTATGCGGTCACAT	NA	NA	NA	NA	nontargeting	Nontargeting
SABETI-NT-14	-0.409996335967626	0.173420744864761	2.36417123157528	MBTPS1	groupGroup2	30	4897	0.0361409165916062	0.808785858877862	ACAGTCGTATGCGGTCACAT	NA	NA	NA	NA	nontargeting	Nontargeting
SABETI-NT-14	3.25809653802146	0.423625739360789	-7.69097869958898	MC1R	(Intercept)	6	294	2.92027488229448e-14	7.37409214392188e-14	ACAGTCGTATGCGGTCACAT	NA	NA	NA	NA	nontargeting	Nontargeting
SABETI-NT-14	0.796104147756364	0.42765016894783	-1.86157800361697	MC1R	groupGroup2	6	294	0.125325192359544	0.909600043733548	ACAGTCGTATGCGGTCACAT	NA	NA	NA	NA	nontargeting	Nontargeting
SABETI-NT-14	1.79175946922806	0.216572383404827	-8.27325922658763	MCAM	(Intercept)	19	2890	2.6069175219993e-16	8.3421956685926e-16	ACAGTCGTATGCGGTCACAT	NA	NA	NA	NA	nontargeting	Nontargeting
SABETI-NT-14	-0.203523362709141	0.217394731050982	0.936192711411265	MCAM	groupGroup2	19	2890	0.698347950380564	0.991025657301762	ACAGTCGTATGCGGTCACAT	NA	NA	NA	NA	nontargeting	Nontargeting
SABETI-NT-14	0.0662493855412002	0.092316226757824	-0.717635326614835	MCFD2	(Intercept)	95	9474	0.945964339360464	0.949665448160227	ACAGTCGTATGCGGTCACAT	NA	NA	NA	NA	nontargeting	Nontargeting
SABETI-NT-14	0.0474631270804026	0.0927450557749089	-0.511759108707585	MCFD2	groupGroup2	95	9474	0.78236077580071	0.993479527860273	ACAGTCGTATGCGGTCACAT	NA	NA	NA	NA	nontargeting	Nontargeting
SABETI-NT-14	0.528067430200509	0.116782529881629	-4.52180159768554	MCL1	(Intercept)	61	6257	1.22631035212057e-05	1.59415044043222e-05	ACAGTCGTATGCGGTCACAT	NA	NA	NA	NA	nontargeting	Nontargeting
SABETI-NT-14	0.17983738964162	0.117386437288218	-1.53201165139774	MCL1	groupGroup2	61	6257	0.251039119158964	0.951533495684471	ACAGTCGTATGCGGTCACAT	NA	NA	NA	NA	nontargeting	Nontargeting
SABETI-NT-14	0.174658684048381	0.101084810053971	-1.72784302562498	MCM3AP	(Intercept)	80	8633	0.168032742421507	0.181414795544672	ACAGTCGTATGCGGTCACAT	NA	NA	NA	NA	nontargeting	Nontargeting
SABETI-NT-14	0.0403033415245258	0.101550610108741	-0.396879363712032	MCM3AP	groupGroup2	80	8633	0.617087154979874	0.98725597812454	ACAGTCGTATGCGGTCACAT	NA	NA	NA	NA	nontargeting	Nontargeting
SABETI-NT-14	0.801360765200176	0.137858616012884	-5.81291752649889	MCM3AP-AS1	(Intercept)	54	5431	1.22786625281256e-08	1.87354831397081e-08	ACAGTCGTATGCGGTCACAT	NA	NA	NA	NA	nontargeting	Nontargeting
SABETI-NT-14	0.0323759535016528	0.138490187240597	-0.233777960350407	MCM3AP-AS1	groupGroup2	54	5431	0.369685278797392	0.969480399255848	ACAGTCGTATGCGGTCACAT	NA	NA	NA	NA	nontargeting	Nontargeting
SABETI-NT-14	-1.42711635564014	0.0509466969811909	28.0119505326719	MCM7	(Intercept)	151	16833	2.32426506867168e-172	8.58017584456182e-171	ACAGTCGTATGCGGTCACAT	NA	NA	NA	NA	nontargeting	Nontargeting
SABETI-NT-14	0.035579255720751	0.0511793566646011	-0.695187631097361	MCM7	groupGroup2	151	16833	0.973875445523996	0.999128966348699	ACAGTCGTATGCGGTCACAT	NA	NA	NA	NA	nontargeting	Nontargeting
SABETI-NT-14	1.06087196068526	0.143803380665593	-7.37723936513188	MCMBP	(Intercept)	44	4802	3.23210626967204e-13	7.27475483002902e-13	ACAGTCGTATGCGGTCACAT	NA	NA	NA	NA	nontargeting	Nontargeting
SABETI-NT-14	0.00875114973514256	0.144451369281617	-0.0605819784101987	MCMBP	groupGroup2	44	4802	0.0966157473932061	0.89103582163898	ACAGTCGTATGCGGTCACAT	NA	NA	NA	NA	nontargeting	Nontargeting
SABETI-NT-14	2.21664266319331	0.254020114975376	-8.72624856267069	MCOLN1	(Intercept)	11	1569	5.26519454696158e-18	2.02271499986098e-17	ACAGTCGTATGCGGTCACAT	NA	NA	NA	NA	nontargeting	Nontargeting
SABETI-NT-14	0.103736390462688	0.255268723375182	-0.406381122963589	MCOLN1	groupGroup2	11	1569	0.63107482477421	0.988170611062866	ACAGTCGTATGCGGTCACAT	NA	NA	NA	NA	nontargeting	Nontargeting
SABETI-NT-14	1.79175946922804	0.205149328603654	-8.73392801928054	MCRIP1	(Intercept)	23	2639	4.91955366525834e-18	1.89573510707534e-17	ACAGTCGTATGCGGTCACAT	NA	NA	NA	NA	nontargeting	Nontargeting
SABETI-NT-14	-0.0331659448243406	0.206039257974675	0.160969055850595	MCRIP1	groupGroup2	23	2639	0.255764454735202	0.952155183116522	ACAGTCGTATGCGGTCACAT	NA	NA	NA	NA	nontargeting	Nontargeting
SABETI-NT-14	0.0662493855412029	0.109964371118987	-0.602462278163877	MCRIP2	(Intercept)	74	7996	0.906267069199512	0.912401073254234	ACAGTCGTATGCGGTCACAT	NA	NA	NA	NA	nontargeting	Nontargeting
SABETI-NT-14	0.101959551327348	0.110485838819289	-0.922829137353185	MCRIP2	groupGroup2	74	7996	0.712192507785022	0.991510631833331	ACAGTCGTATGCGGTCACAT	NA	NA	NA	NA	nontargeting	Nontargeting
SABETI-NT-14	-1.47810191037301	0.0732588282320061	20.1764339676845	MDK	(Intercept)	138	15229	3.1544480010898e-90	8.09525985533982e-89	ACAGTCGTATGCGGTCACAT	NA	NA	NA	NA	nontargeting	Nontargeting
SABETI-NT-14	0.00405680069561463	0.0735867275035939	-0.0551295163304619	MDK	groupGroup2	138	15229	0.087929437472168	0.881888429798296	ACAGTCGTATGCGGTCACAT	NA	NA	NA	NA	nontargeting	Nontargeting
SABETI-NT-14	0.464888528578962	0.120184990602672	-3.86810804117686	MDM4	(Intercept)	58	6736	0.000219366136524696	0.000269882432430106	ACAGTCGTATGCGGTCACAT	NA	NA	NA	NA	nontargeting	Nontargeting
SABETI-NT-14	0.0706751885994596	0.12075006695885	-0.585301444375552	MDM4	groupGroup2	58	6736	0.883309912320062	0.996714283510651	ACAGTCGTATGCGGTCACAT	NA	NA	NA	NA	nontargeting	Nontargeting
SABETI-NT-14	2.15948424935339	0.243003218371791	-8.88664876055023	MDP1	(Intercept)	17	1737	1.25959420898526e-18	5.14780062709149e-18	ACAGTCGTATGCGGTCACAT	NA	NA	NA	NA	nontargeting	Nontargeting
SABETI-NT-14	0.0634603539172214	0.244156486861918	-0.259916722807005	MDP1	groupGroup2	17	1737	0.410143976902826	0.973372704199525	ACAGTCGTATGCGGTCACAT	NA	NA	NA	NA	nontargeting	Nontargeting
SABETI-NT-14	1.3609765531356	0.165860770342242	-8.20553618753438	ME2	(Intercept)	34	4344	4.5912805987492e-16	1.42897593323798e-15	ACAGTCGTATGCGGTCACAT	NA	NA	NA	NA	nontargeting	Nontargeting
SABETI-NT-14	-0.171810949523101	0.166496146942383	1.03192147493093	ME2	groupGroup2	34	4344	0.60421780978371	0.98621345172119	ACAGTCGTATGCGGTCACAT	NA	NA	NA	NA	nontargeting	Nontargeting
SABETI-NT-14	0.0662493855412119	0.0895903206941755	-0.739470347107698	MEAF6	(Intercept)	82	10337	0.919242878655578	0.924635691852269	ACAGTCGTATGCGGTCACAT	NA	NA	NA	NA	nontargeting	Nontargeting
SABETI-NT-14	-0.0811320551049196	0.089964294164675	0.901825061356137	MEAF6	groupGroup2	82	10337	0.73429960928444	0.992305778524431	ACAGTCGTATGCGGTCACAT	NA	NA	NA	NA	nontargeting	Nontargeting
SABETI-NT-14	2.10541702808311	0.246190256750668	-8.55199168265783	MEAK7	(Intercept)	17	1170	2.4196499608486e-17	8.67705763559614e-17	ACAGTCGTATGCGGTCACAT	NA	NA	NA	NA	nontargeting	Nontargeting
SABETI-NT-14	0.515593072365486	0.247933520599979	-2.07956177574453	MEAK7	groupGroup2	17	1170	0.0751314921302108	0.870032546756789	ACAGTCGTATGCGGTCACAT	NA	NA	NA	NA	nontargeting	Nontargeting
SABETI-NT-14	0.595508710996029	0.118581144937191	-5.0219510978027	MECP2	(Intercept)	56	7138	1.02298415928147e-06	1.40563817800136e-06	ACAGTCGTATGCGGTCACAT	NA	NA	NA	NA	nontargeting	Nontargeting
SABETI-NT-14	-0.0690310804587689	0.119082134758333	0.579693004318921	MECP2	groupGroup2	56	7138	0.875756676401604	0.996467411164878	ACAGTCGTATGCGGTCACAT	NA	NA	NA	NA	nontargeting	Nontargeting
SABETI-NT-14	0.890972923889856	0.13368980714723	-6.66447908709036	MECR	(Intercept)	45	5628	5.31211437404884e-11	9.73368289037265e-11	ACAGTCGTATGCGGTCACAT	NA	NA	NA	NA	nontargeting	Nontargeting
SABETI-NT-14	-0.0251205797982203	0.134274594214188	0.187083639650768	MECR	groupGroup2	45	5628	0.296809889289888	0.959229094111259	ACAGTCGTATGCGGTCACAT	NA	NA	NA	NA	nontargeting	Nontargeting
SABETI-NT-14	0.115382074118846	0.093143743149536	-1.23875281599547	MED10	(Intercept)	85	10539	0.430874105108182	0.450540643239177	ACAGTCGTATGCGGTCACAT	NA	NA	NA	NA	nontargeting	Nontargeting
SABETI-NT-14	-0.18027240330209	0.0935033302600062	1.92797842387864	MED10	groupGroup2	85	10539	0.107715619902713	0.898852267488976	ACAGTCGTATGCGGTCACAT	NA	NA	NA	NA	nontargeting	Nontargeting
SABETI-NT-14	0.28768207245179	0.109919589826927	-2.61720474853262	MED13	(Intercept)	66	7781	0.0177306292666155	0.0201401858622573	ACAGTCGTATGCGGTCACAT	NA	NA	NA	NA	nontargeting	Nontargeting
SABETI-NT-14	0.0488361237479826	0.110428395151351	-0.44224244752492	MED13	groupGroup2	66	7781	0.683372454548796	0.990468758914654	ACAGTCGTATGCGGTCACAT	NA	NA	NA	NA	nontargeting	Nontargeting
SABETI-NT-14	-0.148641024016289	0.0849146472189621	1.75047567038701	MED15	(Intercept)	91	10627	0.160072537504527	0.173062298163053	ACAGTCGTATGCGGTCACAT	NA	NA	NA	NA	nontargeting	Nontargeting
SABETI-NT-14	0.0640789780407193	0.0853135029015654	-0.751100070461924	MED15	groupGroup2	91	10627	0.905184866682356	0.997579851094442	ACAGTCGTATGCGGTCACAT	NA	NA	NA	NA	nontargeting	Nontargeting
SABETI-NT-14	1.9143617913204	0.218248427183304	-8.77148035395716	MED16	(Intercept)	19	2454	3.52664953825706e-18	1.37898648565891e-17	ACAGTCGTATGCGGTCACAT	NA	NA	NA	NA	nontargeting	Nontargeting
SABETI-NT-14	-0.0802999424016531	0.219155624306723	0.366406030671921	MED16	groupGroup2	19	2454	0.57187575930557	0.984324077587996	ACAGTCGTATGCGGTCACAT	NA	NA	NA	NA	nontargeting	Nontargeting
SABETI-NT-14	1.79175946922808	0.206567727395111	-8.67395643948246	MED18	(Intercept)	23	2320	8.34720058592968e-18	3.1421023718715e-17	ACAGTCGTATGCGGTCACAT	NA	NA	NA	NA	nontargeting	Nontargeting
SABETI-NT-14	0.105379665225505	0.207583570903585	-0.507649351857666	MED18	groupGroup2	23	2320	0.77660145257674	0.993280429156305	ACAGTCGTATGCGGTCACAT	NA	NA	NA	NA	nontargeting	Nontargeting
SABETI-NT-14	1.41226984752314	0.170075494584941	-8.30378209964758	MED21	(Intercept)	32	3681	2.01697048726462e-16	6.53645920794936e-16	ACAGTCGTATGCGGTCACAT	NA	NA	NA	NA	nontargeting	Nontargeting
SABETI-NT-14	-0.0267220336570345	0.170817693864872	0.156435981849593	MED21	groupGroup2	32	3681	0.248621246234128	0.951298656272366	ACAGTCGTATGCGGTCACAT	NA	NA	NA	NA	nontargeting	Nontargeting
SABETI-NT-14	2.27726728500973	0.269740055457937	-8.44245131166605	MED22	(Intercept)	15	1267	6.21501753902194e-17	2.13151390649485e-16	ACAGTCGTATGCGGTCACAT	NA	NA	NA	NA	nontargeting	Nontargeting
SABETI-NT-14	0.244562495349209	0.271232283487292	-0.901671778170418	MED22	groupGroup2	15	1267	0.734462498094168	0.992352583190938	ACAGTCGTATGCGGTCACAT	NA	NA	NA	NA	nontargeting	Nontargeting
SABETI-NT-14	1.09861228866812	0.145778893580441	-7.53615466330794	MED25	(Intercept)	42	4479	9.68064928446004e-14	2.30607691816129e-13	ACAGTCGTATGCGGTCACAT	NA	NA	NA	NA	nontargeting	Nontargeting
SABETI-NT-14	0.0637460507132377	0.146469395307826	-0.435217545476079	MED25	groupGroup2	42	4479	0.673190943486988	0.989989430333956	ACAGTCGTATGCGGTCACAT	NA	NA	NA	NA	nontargeting	Nontargeting
SABETI-NT-14	0.340325805937202	0.102871152455959	-3.30827251189686	MED27	(Intercept)	64	9139	0.00187746831472313	0.00222242100006074	ACAGTCGTATGCGGTCACAT	NA	NA	NA	NA	nontargeting	Nontargeting
SABETI-NT-14	-0.154908752399285	0.103275005565201	1.49996363158253	MED27	groupGroup2	64	9139	0.267247646989314	0.954408924896114	ACAGTCGTATGCGGTCACAT	NA	NA	NA	NA	nontargeting	Nontargeting
SABETI-NT-14	1.68256017726305	0.194163769255714	-8.66567528902427	MED29	(Intercept)	27	2731	8.9768906620489e-18	3.36832653483407e-17	ACAGTCGTATGCGGTCACAT	NA	NA	NA	NA	nontargeting	Nontargeting
SABETI-NT-14	0.0416206445865392	0.195065535176744	-0.213367494923323	MED29	groupGroup2	27	2731	0.337919335956918	0.965388346846178	ACAGTCGTATGCGGTCACAT	NA	NA	NA	NA	nontargeting	Nontargeting
SABETI-NT-14	0.395895657092009	0.107139077061454	-3.69515650078755	MED8	(Intercept)	70	7764	0.000439502777343362	0.000533925139251285	ACAGTCGTATGCGGTCACAT	NA	NA	NA	NA	nontargeting	Nontargeting
SABETI-NT-14	0.0223758701670734	0.107627064472626	-0.207901890446567	MED8	groupGroup2	70	7764	0.329388853876286	0.964173884092295	ACAGTCGTATGCGGTCACAT	NA	NA	NA	NA	nontargeting	Nontargeting
SABETI-NT-14	2.74727091425549	0.350615335651936	-7.8355697395472	MEF2B	(Intercept)	9	505	9.3344302485295e-15	2.4980214865339e-14	ACAGTCGTATGCGGTCACAT	NA	NA	NA	NA	nontargeting	Nontargeting
SABETI-NT-14	0.723937510050723	0.353532246123347	-2.04772695557209	MEF2B	groupGroup2	9	505	0.0811735221410474	0.876086380973201	ACAGTCGTATGCGGTCACAT	NA	NA	NA	NA	nontargeting	Nontargeting
SABETI-NT-14	-0.126293725324279	0.0912656220639372	1.38380391727131	MEIOB	(Intercept)	94	10604	0.332837006528166	0.351530932295122	ACAGTCGTATGCGGTCACAT	NA	NA	NA	NA	nontargeting	Nontargeting
SABETI-NT-14	-0.0697023154299471	0.0916550721130445	0.760485086346105	MEIOB	groupGroup2	94	10604	0.893929360964412	0.997161995352509	ACAGTCGTATGCGGTCACAT	NA	NA	NA	NA	nontargeting	Nontargeting
SABETI-NT-14	1.00680473941499	0.141820661220947	-7.09914007414234	MELK	(Intercept)	47	5187	2.51071052619102e-12	5.15446527594761e-12	ACAGTCGTATGCGGTCACAT	NA	NA	NA	NA	nontargeting	Nontargeting
SABETI-NT-14	-0.0454510187633259	0.142430213223583	0.319110796330679	MELK	groupGroup2	47	5187	0.500715005910668	0.980678521916196	ACAGTCGTATGCGGTCACAT	NA	NA	NA	NA	nontargeting	Nontargeting
SABETI-NT-14	2.97041446556972	0.384191950373422	-7.73158954184899	MELTF	(Intercept)	8	520	2.1242385702435e-14	5.44983127771389e-14	ACAGTCGTATGCGGTCACAT	NA	NA	NA	NA	nontargeting	Nontargeting
SABETI-NT-14	0.469854275201689	0.38677918712934	-1.21478686247036	MELTF	groupGroup2	8	520	0.448894785567548	0.97706050503715	ACAGTCGTATGCGGTCACAT	NA	NA	NA	NA	nontargeting	Nontargeting
SABETI-NT-14	1.68256017726304	0.196295931273972	-8.57154891771382	MEN1	(Intercept)	26	3030	2.04204658220682e-17	7.37893842871588e-17	ACAGTCGTATGCGGTCACAT	NA	NA	NA	NA	nontargeting	Nontargeting
SABETI-NT-14	-0.0912259130765635	0.197105225340193	0.462828486252013	MEN1	groupGroup2	26	3030	0.713025378208682	0.991545480975484	ACAGTCGTATGCGGTCACAT	NA	NA	NA	NA	nontargeting	Nontargeting
SABETI-NT-14	1.28865589155598	0.159850961887615	-8.06160861554269	MEPCE	(Intercept)	40	3922	1.50593896088403e-15	4.42094638669421e-15	ACAGTCGTATGCGGTCACAT	NA	NA	NA	NA	nontargeting	Nontargeting
SABETI-NT-14	0.0268433510946234	0.160583305826786	-0.167161530000996	MEPCE	groupGroup2	40	3922	0.265514093855338	0.954180858641484	ACAGTCGTATGCGGTCACAT	NA	NA	NA	NA	nontargeting	Nontargeting
SABETI-NT-14	0.561219637517398	0.122324266525054	-4.58796650460562	METAP1	(Intercept)	57	7701	8.95168858191634e-06	1.17169952301832e-05	ACAGTCGTATGCGGTCACAT	NA	NA	NA	NA	nontargeting	Nontargeting
SABETI-NT-14	-0.214271626110114	0.122792117177872	1.74499496412892	METAP1	groupGroup2	57	7701	0.161971491112222	0.925348752570334	ACAGTCGTATGCGGTCACAT	NA	NA	NA	NA	nontargeting	Nontargeting
SABETI-NT-14	-0.836248024200618	0.0568942791517709	14.6982796279015	METAP2	(Intercept)	138	15558	1.32236449976391e-48	2.33073597353255e-47	ACAGTCGTATGCGGTCACAT	NA	NA	NA	NA	nontargeting	Nontargeting
SABETI-NT-14	-0.0572538370523417	0.0571365302324448	1.00205309666897	METAP2	groupGroup2	138	15558	0.632635898483266	0.988182011873677	ACAGTCGTATGCGGTCACAT	NA	NA	NA	NA	nontargeting	Nontargeting
SABETI-NT-14	1.71765149707433	0.211344722524568	-8.1272504775919	METRN	(Intercept)	23	2348	8.7827470687747e-16	2.64830296689472e-15	ACAGTCGTATGCGGTCACAT	NA	NA	NA	NA	nontargeting	Nontargeting
SABETI-NT-14	0.109958716562932	0.21237723976544	-0.51775188661636	METRN	groupGroup2	23	2348	0.790737217274646	0.99373273279367	ACAGTCGTATGCGGTCACAT	NA	NA	NA	NA	nontargeting	Nontargeting
SABETI-NT-14	1.31218638896617	0.162374031829105	-8.0812576628461	METTL1	(Intercept)	36	3506	1.28204415498639e-15	3.79362399013547e-15	ACAGTCGTATGCGGTCACAT	NA	NA	NA	NA	nontargeting	Nontargeting
SABETI-NT-14	0.132236716607666	0.163192454232856	-0.810311464640272	METTL1	groupGroup2	36	3506	0.835522375649794	0.994882844200948	ACAGTCGTATGCGGTCACAT	NA	NA	NA	NA	nontargeting	Nontargeting
SABETI-NT-14	0.495979115648994	0.111830378337349	-4.43510183031677	METTL17	(Intercept)	62	7556	1.84057555323201e-05	2.37250772405098e-05	ACAGTCGTATGCGGTCACAT	NA	NA	NA	NA	nontargeting	Nontargeting
SABETI-NT-14	-0.0328113778399502	0.112316812758064	0.292132380132862	METTL17	groupGroup2	62	7556	0.459629179615668	0.97799808545926	ACAGTCGTATGCGGTCACAT	NA	NA	NA	NA	nontargeting	Nontargeting
SABETI-NT-14	1.07956409369741	0.143398628715922	-7.52841295181464	METTL21A	(Intercept)	39	4755	1.02721479446065e-13	2.44009311509914e-13	ACAGTCGTATGCGGTCACAT	NA	NA	NA	NA	nontargeting	Nontargeting
SABETI-NT-14	0.0175556573801913	0.144050153589377	-0.121871840763424	METTL21A	groupGroup2	39	4755	0.193998965652398	0.936767995205667	ACAGTCGTATGCGGTCACAT	NA	NA	NA	NA	nontargeting	Nontargeting
SABETI-NT-14	1.11803037452521	0.148604695513911	-7.5235198366969	METTL23	(Intercept)	43	4475	1.06641812078928e-13	2.52871254102116e-13	ACAGTCGTATGCGGTCACAT	NA	NA	NA	NA	nontargeting	Nontargeting
SABETI-NT-14	0.035367495284877	0.149290290154274	-0.236904190140758	METTL23	groupGroup2	43	4475	0.374537761498382	0.969609345226939	ACAGTCGTATGCGGTCACAT	NA	NA	NA	NA	nontargeting	Nontargeting
SABETI-NT-14	-0.68671629022966	0.0869363840361746	7.89906663180187	METTL26	(Intercept)	111	11709	5.61999288743488e-15	1.54414761458498e-14	ACAGTCGTATGCGGTCACAT	NA	NA	NA	NA	nontargeting	Nontargeting
SABETI-NT-14	0.0136170706712354	0.0873273426210205	-0.155931352798976	METTL26	groupGroup2	111	11709	0.2478257367621	0.95111708427358	ACAGTCGTATGCGGTCACAT	NA	NA	NA	NA	nontargeting	Nontargeting
SABETI-NT-14	1.1378330018214	0.149340424040227	-7.61905565176986	METTL2A	(Intercept)	41	4155	5.1107656373312e-14	1.25584386038933e-13	ACAGTCGTATGCGGTCACAT	NA	NA	NA	NA	nontargeting	Nontargeting
SABETI-NT-14	0.109201589893751	0.150077039031608	-0.727636889682714	METTL2A	groupGroup2	41	4155	0.933671784888174	0.998230946229099	ACAGTCGTATGCGGTCACAT	NA	NA	NA	NA	nontargeting	Nontargeting
SABETI-NT-14	1.04252282201707	0.146602250219224	-7.11123342553139	METTL3	(Intercept)	44	5242	2.30020857604652e-12	4.7400829320821e-12	ACAGTCGTATGCGGTCACAT	NA	NA	NA	NA	nontargeting	Nontargeting
SABETI-NT-14	-0.111212056363675	0.147199460407082	0.75551945677054	METTL3	groupGroup2	44	5242	0.89987472499404	0.997358068982658	ACAGTCGTATGCGGTCACAT	NA	NA	NA	NA	nontargeting	Nontargeting
SABETI-NT-14	-0.936595998034902	0.0596175300575385	15.7100771724519	METTL5	(Intercept)	139	15001	2.5804393715206e-55	5.05191261534105e-54	ACAGTCGTATGCGGTCACAT	NA	NA	NA	NA	nontargeting	Nontargeting
SABETI-NT-14	0.0373509688258599	0.0598912323653432	-0.623646690019915	METTL5	groupGroup2	139	15001	0.93428071881852	0.998230946229099	ACAGTCGTATGCGGTCACAT	NA	NA	NA	NA	nontargeting	Nontargeting
SABETI-NT-14	0.595508710996038	0.120340802780644	-4.94851868390414	METTL8	(Intercept)	58	7663	1.49560826167123e-06	2.03761742255281e-06	ACAGTCGTATGCGGTCACAT	NA	NA	NA	NA	nontargeting	Nontargeting
SABETI-NT-14	-0.197541134074466	0.120801550877938	1.6352532946706	METTL8	groupGroup2	58	7663	0.203991920128514	0.940194242186697	ACAGTCGTATGCGGTCACAT	NA	NA	NA	NA	nontargeting	Nontargeting
SABETI-NT-14	2.34180580614731	0.269226716302674	-8.69826679278949	MEX3A	(Intercept)	15	1473	6.73983012677202e-18	2.56196855839388e-17	ACAGTCGTATGCGGTCACAT	NA	NA	NA	NA	nontargeting	Nontargeting
SABETI-NT-14	0.0419428614412861	0.27047773183644	-0.155069554733804	MEX3A	groupGroup2	15	1473	0.246467032763434	0.951091891514952	ACAGTCGTATGCGGTCACAT	NA	NA	NA	NA	nontargeting	Nontargeting
SABETI-NT-14	2.65196073445115	0.315372571702185	-8.4089771032957	MEX3C	(Intercept)	8	841	8.27203675178784e-17	2.79883838099815e-16	ACAGTCGTATGCGGTCACAT	NA	NA	NA	NA	nontargeting	Nontargeting
SABETI-NT-14	0.322569733187649	0.317271728341111	-1.01669863518643	MEX3C	groupGroup2	8	841	0.618593630428626	0.987335090174895	ACAGTCGTATGCGGTCACAT	NA	NA	NA	NA	nontargeting	Nontargeting
SABETI-NT-14	2.97041446556974	0.367163292806406	-8.09017274811277	MEX3D	(Intercept)	8	739	1.19160339647969e-15	3.53851621784339e-15	ACAGTCGTATGCGGTCACAT	NA	NA	NA	NA	nontargeting	Nontargeting
SABETI-NT-14	0.132358497037675	0.369019731604195	-0.358675934379684	MEX3D	groupGroup2	8	739	0.560324932689892	0.983801814132836	ACAGTCGTATGCGGTCACAT	NA	NA	NA	NA	nontargeting	Nontargeting
SABETI-NT-14	-0.0253178079842891	0.10542892558681	0.240141003461545	MFAP1	(Intercept)	81	9175	0.37955810422928	0.398871084164492	ACAGTCGTATGCGGTCACAT	NA	NA	NA	NA	nontargeting	Nontargeting
SABETI-NT-14	-0.00210756095282334	0.105899737449332	0.0199014747683553	MFAP1	groupGroup2	81	9175	0.03175606263219	0.796046161595435	ACAGTCGTATGCGGTCACAT	NA	NA	NA	NA	nontargeting	Nontargeting
SABETI-NT-14	1.58412010444982	0.189557542199168	-8.35693524019946	MFGE8	(Intercept)	29	3942	1.28737224157835e-16	4.26373321048418e-16	ACAGTCGTATGCGGTCACAT	NA	NA	NA	NA	nontargeting	Nontargeting
SABETI-NT-14	-0.322992265581341	0.190201944080234	1.69815438608288	MFGE8	groupGroup2	29	3942	0.17895725414242	0.931576491805018	ACAGTCGTATGCGGTCACAT	NA	NA	NA	NA	nontargeting	Nontargeting
SABETI-NT-14	0.182321556793942	0.113135513070788	-1.61153250509294	MFN2	(Intercept)	61	8214	0.214127416708956	0.22952786938044	ACAGTCGTATGCGGTCACAT	NA	NA	NA	NA	nontargeting	Nontargeting
SABETI-NT-14	-0.00338370982095635	0.113640313012636	0.0297756115875896	MFN2	groupGroup2	61	8214	0.04750798145121	0.832175316143427	ACAGTCGTATGCGGTCACAT	NA	NA	NA	NA	nontargeting	Nontargeting
SABETI-NT-14	1.31218638896619	0.167530942119395	-7.83250170008013	MFSD10	(Intercept)	34	4741	9.56513455193216e-15	2.55648299479896e-14	ACAGTCGTATGCGGTCACAT	NA	NA	NA	NA	nontargeting	Nontargeting
SABETI-NT-14	-0.285171722622322	0.168122588144849	1.69621301794752	MFSD10	groupGroup2	34	4741	0.179691091992812	0.931832040978015	ACAGTCGTATGCGGTCACAT	NA	NA	NA	NA	nontargeting	Nontargeting
SABETI-NT-14	0.815749502652284	0.127382277995728	-6.40394814323891	MFSD11	(Intercept)	52	5295	3.0281911214388e-10	5.2148896319331e-10	ACAGTCGTATGCGGTCACAT	NA	NA	NA	NA	nontargeting	Nontargeting
SABETI-NT-14	0.141555932989362	0.12802895586642	-1.10565560760376	MFSD11	groupGroup2	52	5295	0.537751222513736	0.982870246323779	ACAGTCGTATGCGGTCACAT	NA	NA	NA	NA	nontargeting	Nontargeting
SABETI-NT-14	0.745790914045357	0.130822641909899	-5.70077857439235	MFSD12	(Intercept)	46	5310	2.38522930677612e-08	3.57786819900058e-08	ACAGTCGTATGCGGTCACAT	NA	NA	NA	NA	nontargeting	Nontargeting
SABETI-NT-14	0.153383963353726	0.131483911733114	-1.16656069424725	MFSD12	groupGroup2	46	5310	0.486775648748406	0.979593134099523	ACAGTCGTATGCGGTCACAT	NA	NA	NA	NA	nontargeting	Nontargeting
SABETI-NT-14	1.13783300182138	0.152536128218988	-7.45943282490986	MFSD14B	(Intercept)	41	4769	1.73791434576449e-13	4.02620749552571e-13	ACAGTCGTATGCGGTCACAT	NA	NA	NA	NA	nontargeting	Nontargeting
SABETI-NT-14	-0.0833302259908754	0.153171338876624	0.544032758360857	MFSD14B	groupGroup2	41	4769	0.827162138742954	0.994863178032083	ACAGTCGTATGCGGTCACAT	NA	NA	NA	NA	nontargeting	Nontargeting
SABETI-NT-14	0.955511445027438	0.1361992834088	-7.01553944420902	MFSD14C	(Intercept)	46	5903	4.5812686207062e-12	9.17556852001664e-12	ACAGTCGTATGCGGTCACAT	NA	NA	NA	NA	nontargeting	Nontargeting
SABETI-NT-14	-0.142194283972292	0.136735849387497	1.03991955737465	MFSD14C	groupGroup2	46	5903	0.596754550774278	0.985780835289883	ACAGTCGTATGCGGTCACAT	NA	NA	NA	NA	nontargeting	Nontargeting
SABETI-NT-14	1.5841201044498	0.188581097109579	-8.40020621753683	MFSD2B	(Intercept)	27	2669	8.91390490926308e-17	3.00580447114348e-16	ACAGTCGTATGCGGTCACAT	NA	NA	NA	NA	nontargeting	Nontargeting
SABETI-NT-14	0.153031067842433	0.189546437973123	-0.807353962853851	MFSD2B	groupGroup2	27	2669	0.838925164833192	0.995059442228879	ACAGTCGTATGCGGTCACAT	NA	NA	NA	NA	nontargeting	Nontargeting
SABETI-NT-14	2.65196073445118	0.31530005222197	-8.41091118051645	MFSD3	(Intercept)	11	1423	8.13675449784782e-17	2.75537388049839e-16	ACAGTCGTATGCGGTCACAT	NA	NA	NA	NA	nontargeting	Nontargeting
SABETI-NT-14	-0.248072934356749	0.316427040859508	0.783981462781785	MFSD3	groupGroup2	11	1423	0.866101975004306	0.996132891493893	ACAGTCGTATGCGGTCACAT	NA	NA	NA	NA	nontargeting	Nontargeting
SABETI-NT-14	1.52349548263337	0.182601502400899	-8.34328010778661	MFSD8	(Intercept)	30	3311	1.44515475069266e-16	4.75945072672839e-16	ACAGTCGTATGCGGTCACAT	NA	NA	NA	NA	nontargeting	Nontargeting
SABETI-NT-14	-0.0332247862369528	0.18339442407764	0.181165738293587	MFSD8	groupGroup2	30	3311	0.28752502709335	0.957646846965117	ACAGTCGTATGCGGTCACAT	NA	NA	NA	NA	nontargeting	Nontargeting
SABETI-NT-14	2.27726728500977	0.262260383531792	-8.68323020939114	MFSD9	(Intercept)	15	1334	7.69369392148696e-18	2.90723990396201e-17	ACAGTCGTATGCGGTCACAT	NA	NA	NA	NA	nontargeting	Nontargeting
SABETI-NT-14	0.212188098690183	0.263684119567319	-0.804705641880759	MFSD9	groupGroup2	15	1334	0.841979126175064	0.99514715652407	ACAGTCGTATGCGGTCACAT	NA	NA	NA	NA	nontargeting	Nontargeting
SABETI-NT-14	1.36097655313559	0.171826295566873	-7.92065352189306	MGAT4B	(Intercept)	31	3479	4.72530916764498e-15	1.3100338150984e-14	ACAGTCGTATGCGGTCACAT	NA	NA	NA	NA	nontargeting	Nontargeting
SABETI-NT-14	0.0555869216088488	0.172631621034432	-0.321997333256587	MGAT4B	groupGroup2	31	3479	0.50509057045527	0.980808351308639	ACAGTCGTATGCGGTCACAT	NA	NA	NA	NA	nontargeting	Nontargeting
SABETI-NT-14	-0.202417420797094	0.0838158589269513	2.41502531130187	MGST3	(Intercept)	98	11020	0.0314682325251264	0.035345707326756	ACAGTCGTATGCGGTCACAT	NA	NA	NA	NA	nontargeting	Nontargeting
SABETI-NT-14	0.0205459758204273	0.0841963807313793	-0.244024453806125	MGST3	groupGroup2	98	11020	0.385576238173036	0.970652735816918	ACAGTCGTATGCGGTCACAT	NA	NA	NA	NA	nontargeting	Nontargeting
SABETI-NT-14	2.48490664978802	0.303918250077544	-8.17623373770416	MIB2	(Intercept)	11	761	5.85707282266244e-16	1.80151344734784e-15	ACAGTCGTATGCGGTCACAT	NA	NA	NA	NA	nontargeting	Nontargeting
SABETI-NT-14	0.567980658308504	0.306139263360816	-1.8553015776976	MIB2	groupGroup2	11	761	0.127106346103618	0.910212693605749	ACAGTCGTATGCGGTCACAT	NA	NA	NA	NA	nontargeting	Nontargeting
SABETI-NT-14	1.33628394054522	0.175129977493119	-7.63024103396418	MICAL2	(Intercept)	35	4027	4.68630403550358e-14	1.15634136883683e-13	ACAGTCGTATGCGGTCACAT	NA	NA	NA	NA	nontargeting	Nontargeting
SABETI-NT-14	-0.134205130529552	0.175834933098389	0.763244983034498	MICAL2	groupGroup2	35	4027	0.890634612664636	0.997018776238241	ACAGTCGTATGCGGTCACAT	NA	NA	NA	NA	nontargeting	Nontargeting
SABETI-NT-14	1.3609765531356	0.169561584779585	-8.02644393129939	MICAL3	(Intercept)	35	4862	2.0067731888491e-15	5.80744483154197e-15	ACAGTCGTATGCGGTCACAT	NA	NA	NA	NA	nontargeting	Nontargeting
SABETI-NT-14	-0.346239805518153	0.170127090564965	2.03518325252225	MICAL3	groupGroup2	35	4862	0.083664875084781	0.878579699154906	ACAGTCGTATGCGGTCACAT	NA	NA	NA	NA	nontargeting	Nontargeting
SABETI-NT-14	2.34180580614734	0.272048713934646	-8.60803851000712	MICALL1	(Intercept)	14	1140	1.48642584516364e-17	5.44999090415295e-17	ACAGTCGTATGCGGTCACAT	NA	NA	NA	NA	nontargeting	Nontargeting
SABETI-NT-14	0.310494452294467	0.273662773300182	-1.13458783067248	MICALL1	groupGroup2	14	1140	0.513096108710192	0.98148817765933	ACAGTCGTATGCGGTCACAT	NA	NA	NA	NA	nontargeting	Nontargeting
SABETI-NT-14	1.68256017726307	0.198273201615781	-8.48606954218445	MICALL2	(Intercept)	26	3318	4.27487125290154e-17	1.49262619801769e-16	ACAGTCGTATGCGGTCACAT	NA	NA	NA	NA	nontargeting	Nontargeting
SABETI-NT-14	-0.213231333612817	0.199010632773943	1.07145699021533	MICALL2	groupGroup2	26	3318	0.567927999272226	0.984167728858213	ACAGTCGTATGCGGTCACAT	NA	NA	NA	NA	nontargeting	Nontargeting
SABETI-NT-14	-1.76687987334543	0.0506222912104403	34.9031983953549	MICOS10	(Intercept)	152	16718	1.32971389013492e-266	6.33785529262108e-265	ACAGTCGTATGCGGTCACAT	NA	NA	NA	NA	nontargeting	Nontargeting
SABETI-NT-14	0.0678668980027877	0.0508553990206698	-1.33450723639399	MICOS10	groupGroup2	152	16718	0.364075353754772	0.968919162070907	ACAGTCGTATGCGGTCACAT	NA	NA	NA	NA	nontargeting	Nontargeting
SABETI-NT-14	0.152016207298623	0.102862865857005	-1.47785312058044	MICU1	(Intercept)	74	9111	0.278894192858032	0.296369365620783	ACAGTCGTATGCGGTCACAT	NA	NA	NA	NA	nontargeting	Nontargeting
SABETI-NT-14	-0.060456096397056	0.103303773350501	0.585226409803382	MICU1	groupGroup2	74	9111	0.88320902160871	0.996714283510651	ACAGTCGTATGCGGTCACAT	NA	NA	NA	NA	nontargeting	Nontargeting
SABETI-NT-14	0.98941299670312	0.145351066751421	-6.80705700216988	MIDN	(Intercept)	43	4342	1.99230939608701e-11	3.7773339348525e-11	ACAGTCGTATGCGGTCACAT	NA	NA	NA	NA	nontargeting	Nontargeting
SABETI-NT-14	0.166536824911175	0.14609678179031	-1.13990755217457	MIDN	groupGroup2	43	4342	0.508649636719202	0.981089094364544	ACAGTCGTATGCGGTCACAT	NA	NA	NA	NA	nontargeting	Nontargeting
SABETI-NT-14	2.05412373369553	0.23208559005312	-8.85071638107896	MIER2	(Intercept)	17	2404	1.73918578189322e-18	7.01342246671616e-18	ACAGTCGTATGCGGTCACAT	NA	NA	NA	NA	nontargeting	Nontargeting
SABETI-NT-14	-0.19272283927356	0.232954709307281	0.827297459865243	MIER2	groupGroup2	17	2404	0.816136966323588	0.994745136496563	ACAGTCGTATGCGGTCACAT	NA	NA	NA	NA	nontargeting	Nontargeting
SABETI-NT-14	-2.2993748173638	0.0773456233132554	29.7285705236502	MIF	(Intercept)	146	15950	6.56448668337776e-194	2.5939994886413e-192	ACAGTCGTATGCGGTCACAT	NA	NA	NA	NA	nontargeting	Nontargeting
SABETI-NT-14	0.0351683724431604	0.0776927602164428	-0.452659583018875	MIF	groupGroup2	146	15950	0.69841222566463	0.991025657301762	ACAGTCGTATGCGGTCACAT	NA	NA	NA	NA	nontargeting	Nontargeting
SABETI-NT-14	1.68256017726307	0.198092248322183	-8.49382139641578	MIF4GD	(Intercept)	22	2869	3.99903003446056e-17	1.40093401156731e-16	ACAGTCGTATGCGGTCACAT	NA	NA	NA	NA	nontargeting	Nontargeting
SABETI-NT-14	-0.0373310637226529	0.198949454142293	0.187640945704495	MIF4GD	groupGroup2	22	2869	0.297683747435932	0.959396181183623	ACAGTCGTATGCGGTCACAT	NA	NA	NA	NA	nontargeting	Nontargeting
SABETI-NT-14	0.830348302073412	0.132170125000311	-6.28242049458196	MIIP	(Intercept)	52	6799	6.66683512295126e-10	1.11510275037864e-09	ACAGTCGTATGCGGTCACAT	NA	NA	NA	NA	nontargeting	Nontargeting
SABETI-NT-14	-0.254633023483267	0.13264942577272	1.91959386178989	MIIP	groupGroup2	52	6799	0.109818439997643	0.900263099548268	ACAGTCGTATGCGGTCACAT	NA	NA	NA	NA	nontargeting	Nontargeting
SABETI-NT-14	3.10394585819422	0.431933017464987	-7.18617408877716	MILR1	(Intercept)	6	504	1.33264149831528e-12	2.81167303663235e-12	ACAGTCGTATGCGGTCACAT	NA	NA	NA	NA	nontargeting	Nontargeting
SABETI-NT-14	0.322087766755307	0.434424483810165	-0.74141255559632	MILR1	groupGroup2	6	504	0.916886667922042	0.99794000004849	ACAGTCGTATGCGGTCACAT	NA	NA	NA	NA	nontargeting	Nontargeting
SABETI-NT-14	1.46633706879343	0.178427450116003	-8.21811368060296	MINCR	(Intercept)	28	3419	4.13457921724544e-16	1.29359303034938e-15	ACAGTCGTATGCGGTCACAT	NA	NA	NA	NA	nontargeting	Nontargeting
SABETI-NT-14	-0.0162966569602929	0.179213965745926	0.0909340792301695	MINCR	groupGroup2	28	3419	0.144910057898452	0.918681285563774	ACAGTCGTATGCGGTCACAT	NA	NA	NA	NA	nontargeting	Nontargeting
SABETI-NT-14	2.97041446556975	0.378038557914155	-7.85743782845631	MINDY1	(Intercept)	7	649	7.84140997483348e-15	2.11756672542946e-14	ACAGTCGTATGCGGTCACAT	NA	NA	NA	NA	nontargeting	Nontargeting
SABETI-NT-14	0.245994134820602	0.380139911229189	-0.647114726851951	MINDY1	groupGroup2	7	649	0.964884610576942	0.998846067951828	ACAGTCGTATGCGGTCACAT	NA	NA	NA	NA	nontargeting	Nontargeting
SABETI-NT-14	0.322468188537204	0.107252282745529	-3.00663240242918	MIS18A	(Intercept)	73	7932	0.00528317975666392	0.00613838919180046	ACAGTCGTATGCGGTCACAT	NA	NA	NA	NA	nontargeting	Nontargeting
SABETI-NT-14	0.0196152113634956	0.107739094636913	-0.182062151437228	MIS18A	groupGroup2	73	7932	0.28893209791008	0.957824215617116	ACAGTCGTATGCGGTCACAT	NA	NA	NA	NA	nontargeting	Nontargeting
SABETI-NT-14	3.25809653802146	0.437263992959925	-7.45109725584029	MISP3	(Intercept)	6	316	1.85134179565832e-13	4.2763413922156e-13	ACAGTCGTATGCGGTCACAT	NA	NA	NA	NA	nontargeting	Nontargeting
SABETI-NT-14	0.704412789754174	0.440954432282294	-1.59747297721506	MISP3	groupGroup2	6	316	0.220320633199606	0.944583952783396	ACAGTCGTATGCGGTCACAT	NA	NA	NA	NA	nontargeting	Nontargeting
SABETI-NT-14	0.922721622204438	0.135559039840703	-6.80678782682983	MKNK1	(Intercept)	45	6143	1.9960390047767e-11	3.7841665051222e-11	ACAGTCGTATGCGGTCACAT	NA	NA	NA	NA	nontargeting	Nontargeting
SABETI-NT-14	-0.17351369865744	0.136080542796731	1.27508088291964	MKNK1	groupGroup2	45	6143	0.404561230158234	0.972485788363403	ACAGTCGTATGCGGTCACAT	NA	NA	NA	NA	nontargeting	Nontargeting
SABETI-NT-14	1.06087196068526	0.152713284493121	-6.9468217136869	MKNK2	(Intercept)	42	4158	7.47214717175896e-12	1.46876646947834e-11	ACAGTCGTATGCGGTCACAT	NA	NA	NA	NA	nontargeting	Nontargeting
SABETI-NT-14	0.131506345303134	0.153472069702996	-0.856874775701072	MKNK2	groupGroup2	42	4158	0.783028189100986	0.993498881269791	ACAGTCGTATGCGGTCACAT	NA	NA	NA	NA	nontargeting	Nontargeting
SABETI-NT-14	0.989412996703109	0.140217155192537	-7.0562906182522	MKRN2	(Intercept)	39	5523	3.42011986948514e-12	6.93091328790717e-12	ACAGTCGTATGCGGTCACAT	NA	NA	NA	NA	nontargeting	Nontargeting
SABETI-NT-14	-0.103979221660721	0.140789879145626	0.738541877382894	MKRN2	groupGroup2	39	5523	0.920370458143708	0.998000077055956	ACAGTCGTATGCGGTCACAT	NA	NA	NA	NA	nontargeting	Nontargeting
SABETI-NT-14	2.65196073445117	0.31351985188866	-8.45866926280943	MKRN2OS	(Intercept)	10	1215	5.40891731544966e-17	1.86723140565902e-16	ACAGTCGTATGCGGTCACAT	NA	NA	NA	NA	nontargeting	Nontargeting
SABETI-NT-14	-0.0674029056012643	0.314837261624079	0.214088082374902	MKRN2OS	groupGroup2	10	1215	0.339043261525072	0.965465718189303	ACAGTCGTATGCGGTCACAT	NA	NA	NA	NA	nontargeting	Nontargeting
SABETI-NT-14	-0.0800427076735466	0.093261928524824	0.858257050220029	MLF2	(Intercept)	85	10482	0.781501079950794	0.794071655158871	ACAGTCGTATGCGGTCACAT	NA	NA	NA	NA	nontargeting	Nontargeting
SABETI-NT-14	-0.108939751113084	0.0936496806793961	1.16326879411402	MLF2	groupGroup2	85	10482	0.489440925115384	0.979709663408467	ACAGTCGTATGCGGTCACAT	NA	NA	NA	NA	nontargeting	Nontargeting
SABETI-NT-14	1.11803037452521	0.155339318091974	-7.19734313410109	MLLT11	(Intercept)	43	4742	1.22794237467106e-12	2.60060727284053e-12	ACAGTCGTATGCGGTCACAT	NA	NA	NA	NA	nontargeting	Nontargeting
SABETI-NT-14	-0.0874798639318053	0.155986660672764	0.560816313103367	MLLT11	groupGroup2	43	4742	0.850154470570376	0.995461884555043	ACAGTCGTATGCGGTCACAT	NA	NA	NA	NA	nontargeting	Nontargeting
SABETI-NT-14	0.313657558855041	0.1039900320863	-3.01622715718311	MLST8	(Intercept)	71	7691	0.0051188288253814	0.00595080664006625	ACAGTCGTATGCGGTCACAT	NA	NA	NA	NA	nontargeting	Nontargeting
SABETI-NT-14	0.112676408011025	0.104499839288639	-1.07824479710252	MLST8	groupGroup2	71	7691	0.561849050376254	0.983801814132836	ACAGTCGTATGCGGTCACAT	NA	NA	NA	NA	nontargeting	Nontargeting
SABETI-NT-14	0.00643089033029176	0.0905372350020127	-0.071030337188327	MLX	(Intercept)	83	10220	0.113252778245192	0.123662630080081	ACAGTCGTATGCGGTCACAT	NA	NA	NA	NA	nontargeting	Nontargeting
SABETI-NT-14	-0.0364798338555309	0.0909306352163101	0.401183097079999	MLX	groupGroup2	83	10220	0.623429351030806	0.987635247421261	ACAGTCGTATGCGGTCACAT	NA	NA	NA	NA	nontargeting	Nontargeting
SABETI-NT-14	3.25809653802147	0.429595303951867	-7.58410650221286	MLYCD	(Intercept)	5	435	6.6957216280712e-14	1.62365959605846e-13	ACAGTCGTATGCGGTCACAT	NA	NA	NA	NA	nontargeting	Nontargeting
SABETI-NT-14	0.384038355616849	0.4323255666007	-0.888308222519606	MLYCD	groupGroup2	5	435	0.748749955830814	0.992564354582006	ACAGTCGTATGCGGTCACAT	NA	NA	NA	NA	nontargeting	Nontargeting
SABETI-NT-14	0.745790914045369	0.128957764995746	-5.78321835889426	MMAB	(Intercept)	57	5836	1.46569671287554e-08	2.22596767586972e-08	ACAGTCGTATGCGGTCACAT	NA	NA	NA	NA	nontargeting	Nontargeting
SABETI-NT-14	0.0355224957095922	0.12955123323061	-0.274196507619188	MMAB	groupGroup2	57	5836	0.432132776341864	0.975896278944829	ACAGTCGTATGCGGTCACAT	NA	NA	NA	NA	nontargeting	Nontargeting
SABETI-NT-14	0.875468737353897	0.158154788703154	-5.53551836484124	MMACHC	(Intercept)	41	4226	6.20618431512802e-08	9.10209796017785e-08	ACAGTCGTATGCGGTCACAT	NA	NA	NA	NA	nontargeting	Nontargeting
SABETI-NT-14	0.181345414773925	0.158948150720462	-1.14090924588895	MMACHC	groupGroup2	41	4226	0.507815382860622	0.98107293873216	ACAGTCGTATGCGGTCACAT	NA	NA	NA	NA	nontargeting	Nontargeting
SABETI-NT-14	2.34180580614729	0.27602130487112	-8.4841487407674	MMD	(Intercept)	15	1260	4.34607299283092e-17	1.51629379669474e-16	ACAGTCGTATGCGGTCACAT	NA	NA	NA	NA	nontargeting	Nontargeting
SABETI-NT-14	0.187923476690578	0.277478050451456	-0.67725528698514	MMD	groupGroup2	15	1260	0.99648798980967	0.999873824911365	ACAGTCGTATGCGGTCACAT	NA	NA	NA	NA	nontargeting	Nontargeting
SABETI-NT-14	2.85263142991333	0.34778176292868	-8.20236060077227	MMP15	(Intercept)	6	926	4.71423984521738e-16	1.46525685455585e-15	ACAGTCGTATGCGGTCACAT	NA	NA	NA	NA	nontargeting	Nontargeting
SABETI-NT-14	0.014291330110756	0.349357195718961	-0.0409075017943886	MMP15	groupGroup2	6	926	0.0652607262237359	0.859883698852394	ACAGTCGTATGCGGTCACAT	NA	NA	NA	NA	nontargeting	Nontargeting
SABETI-NT-14	1.41226984752316	0.17736533697812	-7.96249070751281	MMP24OS	(Intercept)	33	3406	3.37220556542408e-15	9.51066746827941e-15	ACAGTCGTATGCGGTCACAT	NA	NA	NA	NA	nontargeting	Nontargeting
SABETI-NT-14	0.0217352352966858	0.178172873578335	-0.121989587192294	MMP24OS	groupGroup2	33	3406	0.194185470211096	0.936789208350477	ACAGTCGTATGCGGTCACAT	NA	NA	NA	NA	nontargeting	Nontargeting
SABETI-NT-14	3.44041809481544	0.466141998699094	-7.38062243783426	MMP25-AS1	(Intercept)	5	476	3.1510242459332e-13	7.10105727421686e-13	ACAGTCGTATGCGGTCACAT	NA	NA	NA	NA	nontargeting	Nontargeting
SABETI-NT-14	0.107603507252402	0.468443494693256	-0.229704347421588	MMP25-AS1	groupGroup2	5	476	0.363356967039952	0.968781269879237	ACAGTCGTATGCGGTCACAT	NA	NA	NA	NA	nontargeting	Nontargeting
SABETI-NT-14	3.44041809481544	0.474184364188745	-7.25544398896715	MNX1	(Intercept)	5	462	8.00692842540138e-13	1.72854923795376e-12	ACAGTCGTATGCGGTCACAT	NA	NA	NA	NA	nontargeting	Nontargeting
SABETI-NT-14	0.121674091149357	0.476547808220118	-0.255323996985327	MNX1	groupGroup2	5	462	0.40305426580988	0.972408622926935	ACAGTCGTATGCGGTCACAT	NA	NA	NA	NA	nontargeting	Nontargeting
SABETI-NT-14	1.8718021769016	0.211843501147683	-8.83577814169857	MOB2	(Intercept)	22	2292	1.98807763690424e-18	7.97211689062952e-18	ACAGTCGTATGCGGTCACAT	NA	NA	NA	NA	nontargeting	Nontargeting
SABETI-NT-14	0.0474094896586326	0.212833240769407	-0.2227541594877	MOB2	groupGroup2	22	2292	0.352546305998386	0.96757097798187	ACAGTCGTATGCGGTCACAT	NA	NA	NA	NA	nontargeting	Nontargeting
SABETI-NT-14	2.56494935746158	0.298127290722646	-8.60353760718875	MOB3A	(Intercept)	12	1645	1.54591821254155e-17	5.65772057401452e-17	ACAGTCGTATGCGGTCACAT	NA	NA	NA	NA	nontargeting	Nontargeting
SABETI-NT-14	-0.299191388285807	0.299137592096515	1.00017983760889	MOB3A	groupGroup2	12	1645	0.634446969631174	0.988217818688035	ACAGTCGTATGCGGTCACAT	NA	NA	NA	NA	nontargeting	Nontargeting
SABETI-NT-14	0.340325805937202	0.112387470274166	-3.02814722234594	MOCS2	(Intercept)	67	7999	0.00492116362682828	0.00572499855884486	ACAGTCGTATGCGGTCACAT	NA	NA	NA	NA	nontargeting	Nontargeting
SABETI-NT-14	-0.0406031707496283	0.11287572069548	0.359715716537208	MOCS2	groupGroup2	67	7999	0.561880524713046	0.983801814132836	ACAGTCGTATGCGGTCACAT	NA	NA	NA	NA	nontargeting	Nontargeting
SABETI-NT-14	3.10394585819424	0.389585715779794	-7.96729893441136	MOCS3	(Intercept)	7	1041	3.24360052531772e-15	9.16604769702623e-15	ACAGTCGTATGCGGTCACAT	NA	NA	NA	NA	nontargeting	Nontargeting
SABETI-NT-14	-0.361294578113697	0.390831203771838	0.924426132373546	MOCS3	groupGroup2	7	1041	0.710528988250438	0.991351799205159	ACAGTCGTATGCGGTCACAT	NA	NA	NA	NA	nontargeting	Nontargeting
SABETI-NT-14	1.3609765531356	0.172041843366481	-7.91072989282301	MORC2	(Intercept)	31	3292	5.11768349224272e-15	1.41287061298743e-14	ACAGTCGTATGCGGTCACAT	NA	NA	NA	NA	nontargeting	Nontargeting
SABETI-NT-14	0.124968987046204	0.172897304283435	-0.722793149171021	MORC2	groupGroup2	31	3292	0.9396139538245	0.998333404437889	ACAGTCGTATGCGGTCACAT	NA	NA	NA	NA	nontargeting	Nontargeting
SABETI-NT-14	-0.773189888233481	0.0593585182660724	13.025761269304	MORF4L1	(Intercept)	140	15245	1.74651547558428e-38	2.5563531574976e-37	ACAGTCGTATGCGGTCACAT	NA	NA	NA	NA	nontargeting	Nontargeting
SABETI-NT-14	-0.0580668603191793	0.0596113632194041	0.974090461670201	MORF4L1	groupGroup2	140	15245	0.660023250154336	0.989395475403101	ACAGTCGTATGCGGTCACAT	NA	NA	NA	NA	nontargeting	Nontargeting
SABETI-NT-14	2.74727091425547	0.33575528701806	-8.18236084576592	MORN1	(Intercept)	9	781	5.56672163717754e-16	1.71641482349894e-15	ACAGTCGTATGCGGTCACAT	NA	NA	NA	NA	nontargeting	Nontargeting
SABETI-NT-14	0.287532718407754	0.337698764407553	-0.851447351050251	MORN1	groupGroup2	9	781	0.789041795739218	0.993721367336655	ACAGTCGTATGCGGTCACAT	NA	NA	NA	NA	nontargeting	Nontargeting
SABETI-NT-14	1.26566637333128	0.166800028098804	-7.58792661942218	MOSPD3	(Intercept)	34	3817	6.50129808552834e-14	1.57879583304062e-13	ACAGTCGTATGCGGTCACAT	NA	NA	NA	NA	nontargeting	Nontargeting
SABETI-NT-14	0.0282310128155355	0.167563187910975	-0.168479802559822	MOSPD3	groupGroup2	34	3817	0.267588336468854	0.954408924896114	ACAGTCGTATGCGGTCACAT	NA	NA	NA	NA	nontargeting	Nontargeting
SABETI-NT-14	-0.799468772697328	0.0759990870945406	10.5194523152997	MPC2	(Intercept)	120	12912	1.40561836184295e-25	1.11642113334035e-24	ACAGTCGTATGCGGTCACAT	NA	NA	NA	NA	nontargeting	Nontargeting
SABETI-NT-14	0.0755203394054538	0.0763521446255735	-0.989105673138603	MPC2	groupGroup2	120	12912	0.645222884490356	0.988690317819004	ACAGTCGTATGCGGTCACAT	NA	NA	NA	NA	nontargeting	Nontargeting
SABETI-NT-14	0.367724780125312	0.11694082961772	-3.14453712469295	MPG	(Intercept)	64	7852	0.00332699606244632	0.00389762410522068	ACAGTCGTATGCGGTCACAT	NA	NA	NA	NA	nontargeting	Nontargeting
SABETI-NT-14	-0.113171602424709	0.117425866159835	0.96377064207186	MPG	groupGroup2	64	7852	0.67032185700011	0.989839802668541	ACAGTCGTATGCGGTCACAT	NA	NA	NA	NA	nontargeting	Nontargeting
SABETI-NT-14	3.10394585819422	0.384550670867807	-8.07161732728125	MPND	(Intercept)	7	1092	1.38746027194924e-15	4.09000647890097e-15	ACAGTCGTATGCGGTCACAT	NA	NA	NA	NA	nontargeting	Nontargeting
SABETI-NT-14	-0.392903882235192	0.385731162986598	1.01859512514638	MPND	groupGroup2	7	1092	0.61679043913674	0.987214859489763	ACAGTCGTATGCGGTCACAT	NA	NA	NA	NA	nontargeting	Nontargeting
SABETI-NT-14	0.377027172787633	0.105038082483007	-3.58943312630091	MPV17	(Intercept)	68	7547	0.000662795659237098	0.000799305393749495	ACAGTCGTATGCGGTCACAT	NA	NA	NA	NA	nontargeting	Nontargeting
SABETI-NT-14	0.0978946030081536	0.105548517605106	-0.927484395132974	MPV17	groupGroup2	68	7547	0.707350180433474	0.991257722682247	ACAGTCGTATGCGGTCACAT	NA	NA	NA	NA	nontargeting	Nontargeting
SABETI-NT-14	0.815749502652273	0.136894962366443	-5.95894464303704	MPV17L2	(Intercept)	55	5216	5.077441409861e-09	7.94440944967765e-09	ACAGTCGTATGCGGTCACAT	NA	NA	NA	NA	nontargeting	Nontargeting
SABETI-NT-14	0.084272832424649	0.137548533429762	-0.612677069855363	MPV17L2	groupGroup2	55	5216	0.91982022562142	0.997984012319712	ACAGTCGTATGCGGTCACAT	NA	NA	NA	NA	nontargeting	Nontargeting
SABETI-NT-14	2.4107986776343	0.294253267068114	-8.19293767459257	MPZ	(Intercept)	14	700	5.09852397781812e-16	1.57885301844537e-15	ACAGTCGTATGCGGTCACAT	NA	NA	NA	NA	nontargeting	Nontargeting
SABETI-NT-14	0.73109270156858	0.296733218326965	-2.46380471216068	MPZ	groupGroup2	14	700	0.027494197898895	0.780504725884676	ACAGTCGTATGCGGTCACAT	NA	NA	NA	NA	nontargeting	Nontargeting
SABETI-NT-14	0.415127019019893	0.108934688477527	-3.81078814124054	MPZL1	(Intercept)	65	7550	0.00027704889353539	0.00033942170694534	ACAGTCGTATGCGGTCACAT	NA	NA	NA	NA	nontargeting	Nontargeting
SABETI-NT-14	0.0401297886936781	0.10943800949168	-0.366689680121869	MPZL1	groupGroup2	65	7550	0.572298989533244	0.984324077587996	ACAGTCGTATGCGGTCACAT	NA	NA	NA	NA	nontargeting	Nontargeting
SABETI-NT-14	2.8526314299133	0.355717655191454	-8.01936982401946	MRAP	(Intercept)	9	730	2.12578089153016e-15	6.13413054035909e-15	ACAGTCGTATGCGGTCACAT	NA	NA	NA	NA	nontargeting	Nontargeting
SABETI-NT-14	0.24503948081019	0.357694762093264	-0.685051912351735	MRAP	groupGroup2	9	730	0.986622326737266	0.999459458248772	ACAGTCGTATGCGGTCACAT	NA	NA	NA	NA	nontargeting	Nontargeting
SABETI-NT-14	2.56494935746157	0.314729543911687	-8.14969362450859	MRC2	(Intercept)	12	900	7.29694851831144e-16	2.22063048507438e-15	ACAGTCGTATGCGGTCACAT	NA	NA	NA	NA	nontargeting	Nontargeting
SABETI-NT-14	0.302984014068441	0.316554421122365	-0.9571308876186	MRC2	groupGroup2	12	900	0.677002390385788	0.990221166352004	ACAGTCGTATGCGGTCACAT	NA	NA	NA	NA	nontargeting	Nontargeting
SABETI-NT-14	0.732367893713221	0.13157362339194	-5.56622121389478	MRGBP	(Intercept)	53	5865	5.20645461873916e-08	7.66638730780099e-08	ACAGTCGTATGCGGTCACAT	NA	NA	NA	NA	nontargeting	Nontargeting
SABETI-NT-14	0.0130799429244618	0.132167835677669	-0.0989646448956091	MRGBP	groupGroup2	53	5865	0.157667316910518	0.9239777009208	ACAGTCGTATGCGGTCACAT	NA	NA	NA	NA	nontargeting	Nontargeting
SABETI-NT-14	1.75401914124522	0.200814620637773	-8.73451910859172	MRI1	(Intercept)	22	2695	4.89389786155762e-18	1.88635907997118e-17	ACAGTCGTATGCGGTCACAT	NA	NA	NA	NA	nontargeting	Nontargeting
SABETI-NT-14	-0.0132714308273825	0.201701607630646	0.0657973477915209	MRI1	groupGroup2	22	2695	0.104921664363768	0.897065504259877	ACAGTCGTATGCGGTCACAT	NA	NA	NA	NA	nontargeting	Nontargeting
SABETI-NT-14	1.64865862558741	0.192697583050569	-8.55567879725172	MRM1	(Intercept)	28	2497	2.343543068434e-17	8.41573046601412e-17	ACAGTCGTATGCGGTCACAT	NA	NA	NA	NA	nontargeting	Nontargeting
SABETI-NT-14	0.169705433984765	0.193701800051756	-0.876116969173337	MRM1	groupGroup2	28	2497	0.761932897269842	0.992643378571158	ACAGTCGTATGCGGTCACAT	NA	NA	NA	NA	nontargeting	Nontargeting
SABETI-NT-14	0.415127019019904	0.10552345608868	-3.93397860918274	MRM2	(Intercept)	76	8160	0.000167102444529244	0.000206594847064179	ACAGTCGTATGCGGTCACAT	NA	NA	NA	NA	nontargeting	Nontargeting
SABETI-NT-14	-0.0461567536171303	0.105976731842094	0.435536676917951	MRM2	groupGroup2	76	8160	0.673654154300586	0.989989430333956	ACAGTCGTATGCGGTCACAT	NA	NA	NA	NA	nontargeting	Nontargeting
SABETI-NT-14	2.10541702808306	0.236958149639956	-8.88518513198267	MRNIP	(Intercept)	18	2265	1.2762882719489e-18	5.21332399481483e-18	ACAGTCGTATGCGGTCACAT	NA	NA	NA	NA	nontargeting	Nontargeting
SABETI-NT-14	-0.173993273571424	0.237859291434055	0.731496644602014	MRNIP	groupGroup2	18	2265	0.928951706567756	0.998090319146257	ACAGTCGTATGCGGTCACAT	NA	NA	NA	NA	nontargeting	Nontargeting
SABETI-NT-14	2.00533356952612	0.227327007677716	-8.82136086693715	MROH1	(Intercept)	19	1873	2.261539226725e-18	9.01839685086702e-18	ACAGTCGTATGCGGTCACAT	NA	NA	NA	NA	nontargeting	Nontargeting
SABETI-NT-14	0.133699061494139	0.228477012855801	-0.58517511159217	MROH1	groupGroup2	19	1873	0.883140044013478	0.996714283510651	ACAGTCGTATGCGGTCACAT	NA	NA	NA	NA	nontargeting	Nontargeting
SABETI-NT-14	-0.790785650123858	0.076382841781996	10.3529226155376	MRPL12	(Intercept)	124	13193	8.11804474816574e-25	6.06503093033111e-24	ACAGTCGTATGCGGTCACAT	NA	NA	NA	NA	nontargeting	Nontargeting
SABETI-NT-14	-0.0122301664689076	0.0767222827193921	0.159408271435807	MRPL12	groupGroup2	124	13193	0.253305554847216	0.951982530287047	ACAGTCGTATGCGGTCACAT	NA	NA	NA	NA	nontargeting	Nontargeting
SABETI-NT-14	0.377027172787625	0.108781913944877	-3.46589942312169	MRPL17	(Intercept)	71	7340	0.00105692185332942	0.00126397335194832	ACAGTCGTATGCGGTCACAT	NA	NA	NA	NA	nontargeting	Nontargeting
SABETI-NT-14	0.100113949212249	0.10930862222008	-0.915883369298	MRPL17	groupGroup2	71	7340	0.71945614079087	0.991660940030649	ACAGTCGTATGCGGTCACAT	NA	NA	NA	NA	nontargeting	Nontargeting
SABETI-NT-14	-1.12808810680107	0.0603934920344232	18.6789680278477	MRPL20	(Intercept)	141	15352	1.46849878183539e-77	3.45875792025959e-76	ACAGTCGTATGCGGTCACAT	NA	NA	NA	NA	nontargeting	Nontargeting
SABETI-NT-14	0.0188471466466195	0.060666424609384	-0.310668491970173	MRPL20	groupGroup2	141	15352	0.487894694931638	0.979593134099523	ACAGTCGTATGCGGTCACAT	NA	NA	NA	NA	nontargeting	Nontargeting
SABETI-NT-14	1.24319351747923	0.15797433944279	-7.86959149102471	MRPL20-AS1	(Intercept)	35	3782	7.11602263254052e-15	1.93144835434754e-14	ACAGTCGTATGCGGTCACAT	NA	NA	NA	NA	nontargeting	Nontargeting
SABETI-NT-14	0.107603507252399	0.158751911781324	-0.677809205854605	MRPL20-AS1	groupGroup2	35	3782	0.995785346711068	0.999855168868905	ACAGTCGTATGCGGTCACAT	NA	NA	NA	NA	nontargeting	Nontargeting
SABETI-NT-14	2.85263142991331	0.344830070655498	-8.27257154369005	MRPL23	(Intercept)	9	1075	2.6220029117296e-16	8.38769210900866e-16	ACAGTCGTATGCGGTCACAT	NA	NA	NA	NA	nontargeting	Nontargeting
SABETI-NT-14	-0.139859349716494	0.346184129521152	0.404002777105786	MRPL23	groupGroup2	9	1075	0.627578645972804	0.98782506384506	ACAGTCGTATGCGGTCACAT	NA	NA	NA	NA	nontargeting	Nontargeting
SABETI-NT-14	-0.191891007810107	0.0815251511061005	2.35376451569371	MRPL27	(Intercept)	93	10919	0.037168760244824	0.0416112712857574	ACAGTCGTATGCGGTCACAT	NA	NA	NA	NA	nontargeting	Nontargeting
SABETI-NT-14	0.0577422381568072	0.0819068547485234	-0.704974428991222	MRPL27	groupGroup2	93	10919	0.961652299217906	0.998826881451303	ACAGTCGTATGCGGTCACAT	NA	NA	NA	NA	nontargeting	Nontargeting
SABETI-NT-14	-0.42660754468197	0.0768169190455154	5.55356228787564	MRPL28	(Intercept)	108	12188	5.59811720804274e-08	8.22963807622311e-08	ACAGTCGTATGCGGTCACAT	NA	NA	NA	NA	nontargeting	Nontargeting
SABETI-NT-14	0.0172626476752923	0.0771645953622789	-0.223712022258993	MRPL28	groupGroup2	108	12188	0.354037218767164	0.967861566142737	ACAGTCGTATGCGGTCACAT	NA	NA	NA	NA	nontargeting	Nontargeting
SABETI-NT-14	0.137201121513487	0.0936135782077537	-1.46561133694731	MRPL35	(Intercept)	89	9505	0.285508401900368	0.303176180352594	ACAGTCGTATGCGGTCACAT	NA	NA	NA	NA	nontargeting	Nontargeting
SABETI-NT-14	-0.015150648942553	0.0940268520650742	0.161131087660656	MRPL35	groupGroup2	89	9505	0.256019688522584	0.952300745252178	ACAGTCGTATGCGGTCACAT	NA	NA	NA	NA	nontargeting	Nontargeting
SABETI-NT-14	-0.439081718907148	0.0769567880373332	5.70556191474807	MRPL36	(Intercept)	109	11554	2.3191979105448e-08	3.4812195935293e-08	ACAGTCGTATGCGGTCACAT	NA	NA	NA	NA	nontargeting	Nontargeting
SABETI-NT-14	0.138443213961104	0.0773364180612026	-1.79014256713496	MRPL36	groupGroup2	109	11554	0.14686199039599	0.91926569206506	ACAGTCGTATGCGGTCACAT	NA	NA	NA	NA	nontargeting	Nontargeting
SABETI-NT-14	-0.81377516834856	0.0606744270613744	13.4121607366048	MRPL37	(Intercept)	135	14692	1.02642928681936e-40	1.56931372895483e-39	ACAGTCGTATGCGGTCACAT	NA	NA	NA	NA	nontargeting	Nontargeting
SABETI-NT-14	0.0376508956528689	0.0609537137711122	-0.617696499908965	MRPL37	groupGroup2	135	14692	0.926449160751294	0.998009618252567	ACAGTCGTATGCGGTCACAT	NA	NA	NA	NA	nontargeting	Nontargeting
SABETI-NT-14	0.0800427076735277	0.101942416865461	-0.785175691676648	MRPL38	(Intercept)	81	8680	0.864701131253844	0.873273061535679	ACAGTCGTATGCGGTCACAT	NA	NA	NA	NA	nontargeting	Nontargeting
SABETI-NT-14	0.0532343040593708	0.102414811797828	-0.51979106464071	MRPL38	groupGroup2	81	8680	0.793581584358618	0.993775162457017	ACAGTCGTATGCGGTCACAT	NA	NA	NA	NA	nontargeting	Nontargeting
SABETI-NT-14	-1.1239300966524	0.0562984520256069	19.9637833051109	MRPL40	(Intercept)	143	15808	2.27529281925268e-88	5.77067853801146e-87	ACAGTCGTATGCGGTCACAT	NA	NA	NA	NA	nontargeting	Nontargeting
SABETI-NT-14	0.00316032838701434	0.056550682750901	-0.0558848847313693	MRPL40	groupGroup2	143	15808	0.08913297550433	0.882828339429866	ACAGTCGTATGCGGTCACAT	NA	NA	NA	NA	nontargeting	Nontargeting
SABETI-NT-14	0.7191226669632	0.127323613499534	-5.6479913442437	MRPL43	(Intercept)	56	6271	3.24666697126594e-08	4.83413663865852e-08	ACAGTCGTATGCGGTCACAT	NA	NA	NA	NA	nontargeting	Nontargeting
SABETI-NT-14	-0.03870505864246	0.127875368704271	0.302677982747176	MRPL43	groupGroup2	56	6271	0.475729443179568	0.978742717218118	ACAGTCGTATGCGGTCACAT	NA	NA	NA	NA	nontargeting	Nontargeting
SABETI-NT-14	0.70605058539586	0.124524046595206	-5.66999390640621	MRPL46	(Intercept)	54	6011	2.85605197120012e-08	4.26520145534602e-08	ACAGTCGTATGCGGTCACAT	NA	NA	NA	NA	nontargeting	Nontargeting
SABETI-NT-14	0.0546460981037119	0.125106917812784	-0.436795175351431	MRPL46	groupGroup2	54	6011	0.675480203467366	0.990088188740827	ACAGTCGTATGCGGTCACAT	NA	NA	NA	NA	nontargeting	Nontargeting
SABETI-NT-14	0.424883193965279	0.106159412170757	-4.00231298645339	MRPL48	(Intercept)	61	8107	0.000125452488641516	0.000155899196615209	ACAGTCGTATGCGGTCACAT	NA	NA	NA	NA	nontargeting	Nontargeting
SABETI-NT-14	-0.0470670059045315	0.106615103764675	0.441466586276739	MRPL48	groupGroup2	61	8107	0.682249507501214	0.990468758914654	ACAGTCGTATGCGGTCACAT	NA	NA	NA	NA	nontargeting	Nontargeting
SABETI-NT-14	0.643136759985271	0.12004653148615	-5.35739560338295	MRPL49	(Intercept)	59	5928	1.68860244231152e-07	2.41930624091261e-07	ACAGTCGTATGCGGTCACAT	NA	NA	NA	NA	nontargeting	Nontargeting
SABETI-NT-14	0.153222132390979	0.120658270672661	-1.26988503595134	MRPL49	groupGroup2	59	5928	0.408251168432108	0.973095451459964	ACAGTCGTATGCGGTCACAT	NA	NA	NA	NA	nontargeting	Nontargeting
SABETI-NT-14	-0.827879774530102	0.0617051256886141	13.4167099619548	MRPL51	(Intercept)	137	14063	9.65340217839868e-41	1.47663731867408e-39	ACAGTCGTATGCGGTCACAT	NA	NA	NA	NA	nontargeting	Nontargeting
SABETI-NT-14	0.137148331944693	0.0620107682045308	-2.21168574290734	MRPL51	groupGroup2	137	14063	0.0539767725677142	0.84440306907825	ACAGTCGTATGCGGTCACAT	NA	NA	NA	NA	nontargeting	Nontargeting
SABETI-NT-14	-1.26006227097698	0.0594874086084203	21.1819996946147	MRPL52	(Intercept)	141	15531	2.79926326495412e-99	7.59627998258428e-98	ACAGTCGTATGCGGTCACAT	NA	NA	NA	NA	nontargeting	Nontargeting
SABETI-NT-14	0.0379914601682803	0.0597586539478458	-0.635748258343255	MRPL52	groupGroup2	141	15531	0.95011896641426	0.998640511232065	ACAGTCGTATGCGGTCACAT	NA	NA	NA	NA	nontargeting	Nontargeting
SABETI-NT-14	0.152016207298626	0.0978396247079404	-1.5537284382724	MRPL54	(Intercept)	79	9713	0.240498413237592	0.256826708998185	ACAGTCGTATGCGGTCACAT	NA	NA	NA	NA	nontargeting	Nontargeting
SABETI-NT-14	-0.128004123709403	0.0982361707776386	1.30302436155768	MRPL54	groupGroup2	79	9713	0.385132889246234	0.970554366028347	ACAGTCGTATGCGGTCACAT	NA	NA	NA	NA	nontargeting	Nontargeting
SABETI-NT-14	0.464888528578964	0.114105834804433	-4.07418717347575	MRPL58	(Intercept)	62	7415	9.23506687581436e-05	0.000115420422550925	ACAGTCGTATGCGGTCACAT	NA	NA	NA	NA	nontargeting	Nontargeting
SABETI-NT-14	-0.0239298827094411	0.114606564086929	0.208800280333771	MRPL58	groupGroup2	62	7415	0.33079169503083	0.964205645279746	ACAGTCGTATGCGGTCACAT	NA	NA	NA	NA	nontargeting	Nontargeting
SABETI-NT-14	0.538996500732692	0.115523763557439	-4.66567642998144	MRPL9	(Intercept)	62	7701	6.15206858352434e-06	8.11813184490072e-06	ACAGTCGTATGCGGTCACAT	NA	NA	NA	NA	nontargeting	Nontargeting
SABETI-NT-14	-0.13079887542806	0.115988226828804	1.1276909648866	MRPL9	groupGroup2	62	7701	0.518900909442718	0.981856803217602	ACAGTCGTATGCGGTCACAT	NA	NA	NA	NA	nontargeting	Nontargeting
SABETI-NT-14	0.528067430200492	0.111697658657134	-4.72764994852259	MRPS11	(Intercept)	61	7635	4.5426663823059e-06	6.03347101809188e-06	ACAGTCGTATGCGGTCACAT	NA	NA	NA	NA	nontargeting	Nontargeting
SABETI-NT-14	-0.0683627415099132	0.112168365507565	0.609465433507653	MRPS11	groupGroup2	61	7635	0.915568044338964	0.99794000004849	ACAGTCGTATGCGGTCACAT	NA	NA	NA	NA	nontargeting	Nontargeting
SABETI-NT-14	-0.574161498937799	0.0808381744441827	7.10260347769539	MRPS12	(Intercept)	114	12025	2.44856595603772e-12	5.03240607990944e-12	ACAGTCGTATGCGGTCACAT	NA	NA	NA	NA	nontargeting	Nontargeting
SABETI-NT-14	0.0250480247144198	0.0812046517633549	-0.308455540052241	MRPS12	groupGroup2	114	12025	0.484528548303774	0.979326401232021	ACAGTCGTATGCGGTCACAT	NA	NA	NA	NA	nontargeting	Nontargeting
SABETI-NT-14	0.279171382783868	0.0990516357559846	-2.81844293285183	MRPS14	(Intercept)	72	8751	0.00965143768810088	0.0110879022172196	ACAGTCGTATGCGGTCACAT	NA	NA	NA	NA	nontargeting	Nontargeting
SABETI-NT-14	-0.0165083432917462	0.0994882425398653	0.165932605404415	MRPS14	groupGroup2	72	8751	0.263580024458206	0.953640305371099	ACAGTCGTATGCGGTCACAT	NA	NA	NA	NA	nontargeting	Nontargeting
SABETI-NT-14	-0.874399790164993	0.0677775335521851	12.9010269972682	MRPS15	(Intercept)	129	13519	8.88276635255502e-38	1.27939981204191e-36	ACAGTCGTATGCGGTCACAT	NA	NA	NA	NA	nontargeting	Nontargeting
SABETI-NT-14	0.147892174414299	0.0681086083914952	-2.17141676958365	MRPS15	groupGroup2	129	13519	0.059799364804008	0.85316458101892	ACAGTCGTATGCGGTCACAT	NA	NA	NA	NA	nontargeting	Nontargeting
SABETI-NT-14	0.0731222648289643	0.0925610779671055	-0.789989339309019	MRPS17	(Intercept)	89	10982	0.859067988555218	0.867931732918551	ACAGTCGTATGCGGTCACAT	NA	NA	NA	NA	nontargeting	Nontargeting
SABETI-NT-14	-0.248121160828256	0.0929018505232118	2.67078814287194	MRPS17	groupGroup2	89	10982	0.0151346783045864	0.709732509313144	ACAGTCGTATGCGGTCACAT	NA	NA	NA	NA	nontargeting	Nontargeting
SABETI-NT-14	-0.784954729813068	0.0614496214628691	12.7739554960054	MRPS18C	(Intercept)	140	14701	4.58407863814208e-37	6.49773838201136e-36	ACAGTCGTATGCGGTCACAT	NA	NA	NA	NA	nontargeting	Nontargeting
SABETI-NT-14	-0.00336161150556294	0.0617236479612977	0.0544622947054386	MRPS18C	groupGroup2	140	14701	0.0868663031030541	0.880851764984642	ACAGTCGTATGCGGTCACAT	NA	NA	NA	NA	nontargeting	Nontargeting
SABETI-NT-14	0.0194180858570999	0.100711752175546	-0.192808539595788	MRPS2	(Intercept)	84	9917	0.305782169300316	0.323926208924211	ACAGTCGTATGCGGTCACAT	NA	NA	NA	NA	nontargeting	Nontargeting
SABETI-NT-14	-0.168525251692071	0.101117120608284	1.66663420277677	MRPS2	groupGroup2	84	9917	0.191174327100251	0.935580271158288	ACAGTCGTATGCGGTCACAT	NA	NA	NA	NA	nontargeting	Nontargeting
SABETI-NT-14	-1.12601126285622	0.0541997892444146	20.7751963347765	MRPS21	(Intercept)	150	16152	1.45133649583774e-95	3.85205336344114e-94	ACAGTCGTATGCGGTCACAT	NA	NA	NA	NA	nontargeting	Nontargeting
SABETI-NT-14	-0.0630756290355095	0.0544316534945037	1.15880420648766	MRPS21	groupGroup2	150	16152	0.493072004998762	0.980159527326332	ACAGTCGTATGCGGTCACAT	NA	NA	NA	NA	nontargeting	Nontargeting
SABETI-NT-14	-0.693147180559944	0.06209738593716	11.1622602159353	MRPS35	(Intercept)	132	14084	1.24770076620873e-28	1.21217823386361e-27	ACAGTCGTATGCGGTCACAT	NA	NA	NA	NA	nontargeting	Nontargeting
SABETI-NT-14	0.0909622035593899	0.0623969435337153	-1.45779902681034	MRPS35	groupGroup2	132	14084	0.289791893242348	0.958021092620549	ACAGTCGTATGCGGTCACAT	NA	NA	NA	NA	nontargeting	Nontargeting
SABETI-NT-14	0.0731222648289625	0.0921877317284512	-0.79318867552086	MRPS6	(Intercept)	81	9729	0.855335808810892	0.864413847733187	ACAGTCGTATGCGGTCACAT	NA	NA	NA	NA	nontargeting	Nontargeting
SABETI-NT-14	-0.0107223563981753	0.0925963402002189	0.115796762323334	MRPS6	groupGroup2	81	9729	0.184372766907546	0.933559444060481	ACAGTCGTATGCGGTCACAT	NA	NA	NA	NA	nontargeting	Nontargeting
SABETI-NT-14	-0.339215722566964	0.0748921685723377	4.5293884398516	MRPS7	(Intercept)	108	12564	1.18309316222341e-05	1.53916527223299e-05	ACAGTCGTATGCGGTCACAT	NA	NA	NA	NA	nontargeting	Nontargeting
SABETI-NT-14	-0.064658722205971	0.0752099766067926	0.859709377972752	MRPS7	groupGroup2	108	12564	0.77989852798094	0.993455489921956	ACAGTCGTATGCGGTCACAT	NA	NA	NA	NA	nontargeting	Nontargeting
SABETI-NT-14	0.26236426446749	0.0994414696576722	-2.63837879076688	MRPS9	(Intercept)	76	9163	0.0166606948488646	0.0189481264094238	ACAGTCGTATGCGGTCACAT	NA	NA	NA	NA	nontargeting	Nontargeting
SABETI-NT-14	-0.0837698830654584	0.0998560234639812	0.838906659403224	MRPS9	groupGroup2	76	9163	0.80304338105118	0.994262091758016	ACAGTCGTATGCGGTCACAT	NA	NA	NA	NA	nontargeting	Nontargeting
SABETI-NT-14	-0.822261782225879	0.0581673200946783	14.1361469101119	MRTO4	(Intercept)	139	15331	4.5479747722904e-45	7.52725428302452e-44	ACAGTCGTATGCGGTCACAT	NA	NA	NA	NA	nontargeting	Nontargeting
SABETI-NT-14	-0.0337058851623295	0.0584202231566303	0.576955775604634	MRTO4	groupGroup2	139	15331	0.872061338270876	0.996262689884121	ACAGTCGTATGCGGTCACAT	NA	NA	NA	NA	nontargeting	Nontargeting
SABETI-NT-14	0.11538207411885	0.0931842536802423	-1.23821428580389	MSH2	(Intercept)	77	10304	0.43127323170129	0.450934174789247	ACAGTCGTATGCGGTCACAT	NA	NA	NA	NA	nontargeting	Nontargeting
SABETI-NT-14	-0.145208002478133	0.0935543156259932	1.55212511049344	MSH2	groupGroup2	77	10304	0.241264581497422	0.950311325288616	ACAGTCGTATGCGGTCACAT	NA	NA	NA	NA	nontargeting	Nontargeting
SABETI-NT-14	-0.0859424298007228	0.0936433635150223	0.917763166280714	MSH6	(Intercept)	88	10102	0.71748573967261	0.732456985831549	ACAGTCGTATGCGGTCACAT	NA	NA	NA	NA	nontargeting	Nontargeting
SABETI-NT-14	-0.000676307737005905	0.094061849904397	0.00719003227868997	MSH6	groupGroup2	88	10102	0.01147353263656	0.674592699700074	ACAGTCGTATGCGGTCACAT	NA	NA	NA	NA	nontargeting	Nontargeting
SABETI-NT-14	1.95881355389124	0.239302952267242	-8.18549681620195	MSRA	(Intercept)	17	1899	5.42365114367972e-16	1.67442521584276e-15	ACAGTCGTATGCGGTCACAT	NA	NA	NA	NA	nontargeting	Nontargeting
SABETI-NT-14	0.101002226328889	0.240462905156769	-0.420032463065523	MSRA	groupGroup2	17	1899	0.65107652246795	0.988806772730192	ACAGTCGTATGCGGTCACAT	NA	NA	NA	NA	nontargeting	Nontargeting
SABETI-NT-14	1.55334844578307	0.189272639850195	-8.20693602103566	MSRB1	(Intercept)	28	2312	4.53808793248132e-16	1.41328730729576e-15	ACAGTCGTATGCGGTCACAT	NA	NA	NA	NA	nontargeting	Nontargeting
SABETI-NT-14	0.33198777228737	0.190399876470492	-1.74363438906338	MSRB1	groupGroup2	28	2312	0.16244572558687	0.925357867133241	ACAGTCGTATGCGGTCACAT	NA	NA	NA	NA	nontargeting	Nontargeting
SABETI-NT-14	1.71765149707433	0.195080035821386	-8.80485534997029	MSTO1	(Intercept)	26	3669	2.62042891863038e-18	1.0380005938791e-17	ACAGTCGTATGCGGTCACAT	NA	NA	NA	NA	nontargeting	Nontargeting
SABETI-NT-14	-0.321484931537458	0.195727568305334	1.64251226498631	MSTO1	groupGroup2	26	3669	0.20096777292544	0.939204423530911	ACAGTCGTATGCGGTCACAT	NA	NA	NA	NA	nontargeting	Nontargeting
SABETI-NT-14	2.56494935746154	0.309575715295392	-8.28537004271833	MSX1	(Intercept)	10	550	2.35484833044306e-16	7.57315051466027e-16	ACAGTCGTATGCGGTCACAT	NA	NA	NA	NA	nontargeting	Nontargeting
SABETI-NT-14	0.843570684995282	0.312546464509419	-2.6990248836101	MSX1	groupGroup2	10	550	0.0139085952573791	0.70047637413821	ACAGTCGTATGCGGTCACAT	NA	NA	NA	NA	nontargeting	Nontargeting
SABETI-NT-14	-1.10712297833602	0.0544139540117621	20.3463063554747	MTCH2	(Intercept)	146	15870	1.00120827069841e-91	2.5930070927305e-90	ACAGTCGTATGCGGTCACAT	NA	NA	NA	NA	nontargeting	Nontargeting
SABETI-NT-14	0.0167017829965279	0.0546601619452591	-0.305556778504506	MTCH2	groupGroup2	146	15870	0.480115733721486	0.978989189229196	ACAGTCGTATGCGGTCACAT	NA	NA	NA	NA	nontargeting	Nontargeting
SABETI-NT-14	1.71765149707434	0.198774775841326	-8.6411944865956	MTF1	(Intercept)	26	3286	1.1125665780721e-17	4.13351973018447e-17	ACAGTCGTATGCGGTCACAT	NA	NA	NA	NA	nontargeting	Nontargeting
SABETI-NT-14	-0.219188230534116	0.199505665148321	1.09865667409074	MTF1	groupGroup2	26	3286	0.543835694617512	0.983080631408002	ACAGTCGTATGCGGTCACAT	NA	NA	NA	NA	nontargeting	Nontargeting
SABETI-NT-14	0.229574441644501	0.100695653913751	-2.27988431199958	MTF2	(Intercept)	78	9395	0.045229101482648	0.0504367306199461	ACAGTCGTATGCGGTCACAT	NA	NA	NA	NA	nontargeting	Nontargeting
SABETI-NT-14	-0.127254052227558	0.101103160625965	1.25865553005153	MTF2	groupGroup2	78	9395	0.416309560708674	0.974343228771733	ACAGTCGTATGCGGTCACAT	NA	NA	NA	NA	nontargeting	Nontargeting
SABETI-NT-14	0.745790914045372	0.129982320079721	-5.73763349960181	MTFR1	(Intercept)	50	6711	1.92017191592767e-08	2.89597646230035e-08	ACAGTCGTATGCGGTCACAT	NA	NA	NA	NA	nontargeting	Nontargeting
SABETI-NT-14	-0.167723054203442	0.130491832264143	1.28531457711419	MTFR1	groupGroup2	50	6711	0.397364756542008	0.971839350542912	ACAGTCGTATGCGGTCACAT	NA	NA	NA	NA	nontargeting	Nontargeting
SABETI-NT-14	1.33628394054522	0.162525558519633	-8.22199260668163	MTFR2	(Intercept)	35	4183	4.00299059759406e-16	1.25443376179372e-15	ACAGTCGTATGCGGTCACAT	NA	NA	NA	NA	nontargeting	Nontargeting
SABETI-NT-14	-0.0890494088114212	0.163195155863298	0.545662083781544	MTFR2	groupGroup2	35	4183	0.829403520363994	0.994869759897653	ACAGTCGTATGCGGTCACAT	NA	NA	NA	NA	nontargeting	Nontargeting
SABETI-NT-14	0.845163387858565	0.129588869755874	-6.52188254632304	MTG2	(Intercept)	46	5595	1.38860753760822e-10	2.46026921858088e-10	ACAGTCGTATGCGGTCACAT	NA	NA	NA	NA	nontargeting	Nontargeting
SABETI-NT-14	0.038878792191649	0.13018862413927	-0.298634327297739	MTG2	groupGroup2	46	5595	0.469561858843996	0.978428151306918	ACAGTCGTATGCGGTCACAT	NA	NA	NA	NA	nontargeting	Nontargeting
SABETI-NT-14	1.04252282201706	0.146681777580837	-7.10737788436275	MTHFR	(Intercept)	45	5996	2.36536595509856e-12	4.86820019490042e-12	ACAGTCGTATGCGGTCACAT	NA	NA	NA	NA	nontargeting	Nontargeting
SABETI-NT-14	-0.294772093627733	0.147196348212756	2.00257749058878	MTHFR	groupGroup2	45	5996	0.090445315859038	0.884542376485645	ACAGTCGTATGCGGTCACAT	NA	NA	NA	NA	nontargeting	Nontargeting
SABETI-NT-14	0.405465108108165	0.109212457749811	-3.71262689680533	MTHFS	(Intercept)	67	7845	0.000410238318178638	0.000499000009551463	ACAGTCGTATGCGGTCACAT	NA	NA	NA	NA	nontargeting	Nontargeting
SABETI-NT-14	-0.0237856415379527	0.109691510190644	0.216841225876216	MTHFS	groupGroup2	67	7845	0.343335834732602	0.966147884066585	ACAGTCGTATGCGGTCACAT	NA	NA	NA	NA	nontargeting	Nontargeting
SABETI-NT-14	0.955511445027435	0.135822716656969	-7.03498993795462	MTIF3	(Intercept)	44	5464	3.98550766389294e-12	8.02670850348745e-12	ACAGTCGTATGCGGTCACAT	NA	NA	NA	NA	nontargeting	Nontargeting
SABETI-NT-14	-0.0355084252600275	0.136410876936392	0.260304940907205	MTIF3	groupGroup2	44	5464	0.410742876696792	0.973377961151173	ACAGTCGTATGCGGTCACAT	NA	NA	NA	NA	nontargeting	Nontargeting
SABETI-NT-14	1.31218638896617	0.166842381800923	-7.86482651951037	MTMR14	(Intercept)	37	3468	7.39218600560142e-15	2.00257522977822e-14	ACAGTCGTATGCGGTCACAT	NA	NA	NA	NA	nontargeting	Nontargeting
SABETI-NT-14	0.120855070555785	0.167670088236094	-0.72079088063466	MTMR14	groupGroup2	37	3468	0.942076374049138	0.998380591111859	ACAGTCGTATGCGGTCACAT	NA	NA	NA	NA	nontargeting	Nontargeting
SABETI-NT-14	1.95881355389124	0.227077336165084	-8.62619575767435	MTMR9	(Intercept)	22	2068	1.26852841793821e-17	4.68490031832154e-17	ACAGTCGTATGCGGTCACAT	NA	NA	NA	NA	nontargeting	Nontargeting
SABETI-NT-14	0.0474806817705669	0.22813600749334	-0.208124453006188	MTMR9	groupGroup2	22	2068	0.32973641109689	0.964194606576989	ACAGTCGTATGCGGTCACAT	NA	NA	NA	NA	nontargeting	Nontargeting
SABETI-NT-14	-0.00638979809877482	0.0978659897609939	0.0652913041024757	MTOR	(Intercept)	82	9659	0.104115868213268	0.113946877539344	ACAGTCGTATGCGGTCACAT	NA	NA	NA	NA	nontargeting	Nontargeting
SABETI-NT-14	-0.0196932136816848	0.0982978829106289	0.200342195564777	MTOR	groupGroup2	82	9659	0.317574071732354	0.962286618884895	ACAGTCGTATGCGGTCACAT	NA	NA	NA	NA	nontargeting	Nontargeting
SABETI-NT-14	1.46633706879343	0.173238717086596	-8.46425725988526	MTRES1	(Intercept)	31	3038	5.15580459764876e-17	1.78428434700542e-16	ACAGTCGTATGCGGTCACAT	NA	NA	NA	NA	nontargeting	Nontargeting
SABETI-NT-14	0.154192171020755	0.174132470468513	-0.885487758864802	MTRES1	groupGroup2	31	3038	0.75178723778744	0.992643378571158	ACAGTCGTATGCGGTCACAT	NA	NA	NA	NA	nontargeting	Nontargeting
SABETI-NT-14	3.6635616461296	0.605245069110971	-6.05302188006407	MTTP	(Intercept)	4	95	2.84307100811674e-09	4.52711362554122e-09	ACAGTCGTATGCGGTCACAT	NA	NA	NA	NA	nontargeting	Nontargeting
SABETI-NT-14	1.48594554018183	0.614219055104205	-2.41924363601799	MTTP	groupGroup2	4	95	0.0311056387147962	0.794296910796986	ACAGTCGTATGCGGTCACAT	NA	NA	NA	NA	nontargeting	Nontargeting
SABETI-NT-14	0.245834962516287	0.0987896318847611	-2.48846926368807	MTX1	(Intercept)	70	8947	0.0256588652499266	0.0289369798178411	ACAGTCGTATGCGGTCACAT	NA	NA	NA	NA	nontargeting	Nontargeting
SABETI-NT-14	-0.0362006000511672	0.0992181560843456	0.364858625475694	MTX1	groupGroup2	70	8947	0.56956611922531	0.984252795610982	ACAGTCGTATGCGGTCACAT	NA	NA	NA	NA	nontargeting	Nontargeting
SABETI-NT-14	2.7472709142555	0.333100507188744	-8.24757349498367	MUC1	(Intercept)	8	1131	3.23286174033906e-16	1.02372504984165e-15	ACAGTCGTATGCGGTCACAT	NA	NA	NA	NA	nontargeting	Nontargeting
SABETI-NT-14	-0.103087583495274	0.33445857974678	0.308222272465911	MUC1	groupGroup2	8	1131	0.484173588122022	0.979326401232021	ACAGTCGTATGCGGTCACAT	NA	NA	NA	NA	nontargeting	Nontargeting
SABETI-NT-14	1.19970840553948	0.155968147152746	-7.69200908929536	MUS81	(Intercept)	39	3853	2.8968465136124e-14	7.31782296729639e-14	ACAGTCGTATGCGGTCACAT	NA	NA	NA	NA	nontargeting	Nontargeting
SABETI-NT-14	0.125039209299669	0.156746508864405	-0.797716071672351	MUS81	groupGroup2	39	3853	0.850070550279456	0.995456843807911	ACAGTCGTATGCGGTCACAT	NA	NA	NA	NA	nontargeting	Nontargeting
SABETI-NT-14	1.91436179132034	0.21541742281863	-8.88675468433275	MUTYH	(Intercept)	22	3039	1.25839445285651e-18	5.14313039311065e-18	ACAGTCGTATGCGGTCACAT	NA	NA	NA	NA	nontargeting	Nontargeting
SABETI-NT-14	-0.313105404627549	0.216138364304192	1.44863409897415	MUTYH	groupGroup2	22	3039	0.294879586502062	0.958944356264644	ACAGTCGTATGCGGTCACAT	NA	NA	NA	NA	nontargeting	Nontargeting
SABETI-NT-14	1.24319351747922	0.161253882101414	-7.70954163259998	MVB12A	(Intercept)	37	3932	2.52540852638594e-14	6.42317067487656e-14	ACAGTCGTATGCGGTCACAT	NA	NA	NA	NA	nontargeting	Nontargeting
SABETI-NT-14	0.0363510481754859	0.16199759892162	-0.224392512095649	MVB12A	groupGroup2	37	3932	0.355096206738732	0.968010596828436	ACAGTCGTATGCGGTCACAT	NA	NA	NA	NA	nontargeting	Nontargeting
SABETI-NT-14	1.22121461076044	0.160122265405891	-7.62676325909333	MVD	(Intercept)	36	5109	4.81442132101314e-14	1.18640726278983e-13	ACAGTCGTATGCGGTCACAT	NA	NA	NA	NA	nontargeting	Nontargeting
SABETI-NT-14	-0.272550468461173	0.160693613321748	1.69608774628435	MVD	groupGroup2	36	5109	0.179738527804023	0.931869905424993	ACAGTCGTATGCGGTCACAT	NA	NA	NA	NA	nontargeting	Nontargeting
SABETI-NT-14	1.71765149707432	0.203968004888335	-8.42118104756024	MVK	(Intercept)	24	2058	7.45415572218642e-17	2.5349343898552e-16	ACAGTCGTATGCGGTCACAT	NA	NA	NA	NA	nontargeting	Nontargeting
SABETI-NT-14	0.295931088106579	0.205148758906212	-1.44251951454345	MVK	groupGroup2	24	2058	0.298311740944018	0.959465087460837	ACAGTCGTATGCGGTCACAT	NA	NA	NA	NA	nontargeting	Nontargeting
SABETI-NT-14	1.91436179132038	0.220725796153823	-8.67303153812739	MXD1	(Intercept)	21	2529	8.41530710730778e-18	3.16649146718115e-17	ACAGTCGTATGCGGTCACAT	NA	NA	NA	NA	nontargeting	Nontargeting
SABETI-NT-14	-0.130783847833639	0.221604901417472	0.590166765252457	MXD1	groupGroup2	21	2529	0.889842297640276	0.997003282262619	ACAGTCGTATGCGGTCACAT	NA	NA	NA	NA	nontargeting	Nontargeting
SABETI-NT-14	2.85263142991333	0.34752347889568	-8.20845670335166	MXD3	(Intercept)	6	878	4.48099141930028e-16	1.39641113737972e-15	ACAGTCGTATGCGGTCACAT	NA	NA	NA	NA	nontargeting	Nontargeting
SABETI-NT-14	0.0725198350105487	0.349184503270089	-0.207683429050847	MXD3	groupGroup2	6	878	0.32904768545767	0.964173884092295	ACAGTCGTATGCGGTCACAT	NA	NA	NA	NA	nontargeting	Nontargeting
SABETI-NT-14	2.21664266319334	0.267998078419462	-8.27111401792934	MXD4	(Intercept)	14	1019	2.65426110617552e-16	8.48590273373195e-16	ACAGTCGTATGCGGTCACAT	NA	NA	NA	NA	nontargeting	Nontargeting
SABETI-NT-14	0.529583240890181	0.269879093346519	-1.96229813255748	MXD4	groupGroup2	14	1019	0.0994555690131926	0.892853478283975	ACAGTCGTATGCGGTCACAT	NA	NA	NA	NA	nontargeting	Nontargeting
SABETI-NT-14	2.56494935746148	0.304878097540325	-8.41303254695829	MXRA7	(Intercept)	11	974	7.99088088220788e-17	2.70807726484285e-16	ACAGTCGTATGCGGTCACAT	NA	NA	NA	NA	nontargeting	Nontargeting
SABETI-NT-14	0.245994134820694	0.30658107211788	-0.802378741522926	MXRA7	groupGroup2	11	974	0.8446678126752	0.995183505966124	ACAGTCGTATGCGGTCACAT	NA	NA	NA	NA	nontargeting	Nontargeting
SABETI-NT-14	-0.330041346290924	0.0935810369453701	3.52679727714059	MYB	(Intercept)	95	10208	0.000841237362756136	0.00101017591419364	ACAGTCGTATGCGGTCACAT	NA	NA	NA	NA	nontargeting	Nontargeting
SABETI-NT-14	0.136172613876705	0.0940314751593984	-1.44815992353487	MYB	groupGroup2	95	10208	0.295144659768626	0.959084014010769	ACAGTCGTATGCGGTCACAT	NA	NA	NA	NA	nontargeting	Nontargeting
SABETI-NT-14	-0.21283418165535	0.0802929636735043	2.65072021155924	MYCBP	(Intercept)	98	11790	0.0160640695593648	0.0182818292031848	ACAGTCGTATGCGGTCACAT	NA	NA	NA	NA	nontargeting	Nontargeting
SABETI-NT-14	-0.062521412316607	0.080634501474726	0.77536800219697	MYCBP	groupGroup2	98	11790	0.87624447418642	0.996467411164878	ACAGTCGTATGCGGTCACAT	NA	NA	NA	NA	nontargeting	Nontargeting
SABETI-NT-14	-0.48353348147798	0.0923394075233671	5.23648022493125	MYDGF	(Intercept)	98	10666	3.27335537809972e-07	4.61690996335076e-07	ACAGTCGTATGCGGTCACAT	NA	NA	NA	NA	nontargeting	Nontargeting
SABETI-NT-14	0.0770157114737081	0.0927675396577798	-0.8302010785003	MYDGF	groupGroup2	98	10666	0.812850211156676	0.994745136496563	ACAGTCGTATGCGGTCACAT	NA	NA	NA	NA	nontargeting	Nontargeting
SABETI-NT-14	3.25809653802146	0.48940288163167	-6.65728924022465	MYH13	(Intercept)	5	370	5.57847901770116e-11	1.02041160267618e-10	ACAGTCGTATGCGGTCACAT	NA	NA	NA	NA	nontargeting	Nontargeting
SABETI-NT-14	0.456797709899281	0.492469829610836	-0.927564862725206	MYH13	groupGroup2	5	370	0.707266662666976	0.991251081136	ACAGTCGTATGCGGTCACAT	NA	NA	NA	NA	nontargeting	Nontargeting
SABETI-NT-14	2.484906649788	0.293646592872601	-8.46223559238124	MYL5	(Intercept)	12	726	5.24599897317086e-17	1.81378945546177e-16	ACAGTCGTATGCGGTCACAT	NA	NA	NA	NA	nontargeting	Nontargeting
SABETI-NT-14	0.639845219538164	0.296004905077756	-2.16160343481499	MYL5	groupGroup2	12	726	0.0612975129697638	0.855822646544059	ACAGTCGTATGCGGTCACAT	NA	NA	NA	NA	nontargeting	Nontargeting
SABETI-NT-14	-1.56754697072494	0.0482104386880602	32.5146796706739	MYL6	(Intercept)	155	16865	1.32270638893526e-231	5.7982605785675e-230	ACAGTCGTATGCGGTCACAT	NA	NA	NA	NA	nontargeting	Nontargeting
SABETI-NT-14	-0.00732554452062099	0.0484250827776668	0.15127582856708	MYL6	groupGroup2	155	16865	0.240483728312406	0.950190618337525	ACAGTCGTATGCGGTCACAT	NA	NA	NA	NA	nontargeting	Nontargeting
SABETI-NT-14	0.296265816143171	0.100179663680166	-2.95734488677292	MYL6B	(Intercept)	78	8013	0.00620601655479938	0.00718899314538415	ACAGTCGTATGCGGTCACAT	NA	NA	NA	NA	nontargeting	Nontargeting
SABETI-NT-14	0.100675944309577	0.100668214759895	-1.00007678242532	MYL6B	groupGroup2	78	8013	0.63454670218258	0.988246462883172	ACAGTCGTATGCGGTCACAT	NA	NA	NA	NA	nontargeting	Nontargeting
SABETI-NT-14	-0.0500104205746632	0.0940796261573916	0.531575460248936	MYO19	(Intercept)	90	10057	0.809959870546742	0.821235754304975	ACAGTCGTATGCGGTCACAT	NA	NA	NA	NA	nontargeting	Nontargeting
SABETI-NT-14	-0.0187488011292664	0.0944948820136617	0.198410757595906	MYO19	groupGroup2	90	10057	0.314552597175636	0.961583938983517	ACAGTCGTATGCGGTCACAT	NA	NA	NA	NA	nontargeting	Nontargeting
SABETI-NT-14	-0.447312218043662	0.0857000633516814	5.21950860418921	MYO1D	(Intercept)	104	11251	3.58796961967342e-07	5.04918426106685e-07	ACAGTCGTATGCGGTCACAT	NA	NA	NA	NA	nontargeting	Nontargeting
SABETI-NT-14	0.108536503465338	0.086107679465283	-1.26047414283296	MYO1D	groupGroup2	104	11251	0.414996739885138	0.97415673677179	ACAGTCGTATGCGGTCACAT	NA	NA	NA	NA	nontargeting	Nontargeting
SABETI-NT-14	3.66356164612964	0.584340491448163	-6.26956663066474	MYO1F	(Intercept)	4	275	7.24108686528886e-10	1.20779349667533e-09	ACAGTCGTATGCGGTCACAT	NA	NA	NA	NA	nontargeting	Nontargeting
SABETI-NT-14	0.358062869213587	0.587774224625513	-0.609184367418831	MYO1F	groupGroup2	4	275	0.915195518187026	0.99794000004849	ACAGTCGTATGCGGTCACAT	NA	NA	NA	NA	nontargeting	Nontargeting
SABETI-NT-14	2.27726728500974	0.358476620483063	-6.35262428534676	MYO3B	(Intercept)	11	1229	4.23344555570188e-10	7.20016286318741e-10	ACAGTCGTATGCGGTCACAT	NA	NA	NA	NA	nontargeting	Nontargeting
SABETI-NT-14	-0.0606685517920516	0.360033569161527	0.168508041995476	MYO3B	groupGroup2	11	1229	0.267632764924428	0.954408924896114	ACAGTCGTATGCGGTCACAT	NA	NA	NA	NA	nontargeting	Nontargeting
SABETI-NT-14	2.65196073445118	0.416714067132108	-6.36398178900558	MYO3B-AS1	(Intercept)	7	484	3.93178917844078e-10	6.70606338941568e-10	ACAGTCGTATGCGGTCACAT	NA	NA	NA	NA	nontargeting	Nontargeting
SABETI-NT-14	0.730850951295438	0.419623859377814	-1.74168111503261	MYO3B-AS1	groupGroup2	7	484	0.163128517648803	0.925357867133241	ACAGTCGTATGCGGTCACAT	NA	NA	NA	NA	nontargeting	Nontargeting
SABETI-NT-14	2.56494935746155	0.300753401704063	-8.52841345410757	MYPOP	(Intercept)	11	1429	2.96736870482322e-17	1.0541435403541e-16	ACAGTCGTATGCGGTCACAT	NA	NA	NA	NA	nontargeting	Nontargeting
SABETI-NT-14	-0.155323575414105	0.301920183399026	0.514452441256057	MYPOP	groupGroup2	11	1429	0.786128594085082	0.993668179904477	ACAGTCGTATGCGGTCACAT	NA	NA	NA	NA	nontargeting	Nontargeting
SABETI-NT-14	1.91436179132039	0.221387691437234	-8.64710128594996	MZF1	(Intercept)	21	2585	1.0564816362405e-17	3.93422148377931e-17	ACAGTCGTATGCGGTCACAT	NA	NA	NA	NA	nontargeting	Nontargeting
SABETI-NT-14	-0.157766935136991	0.222249603091551	0.709863743027706	MZF1	groupGroup2	21	2585	0.955577272036574	0.998748695729051	ACAGTCGTATGCGGTCACAT	NA	NA	NA	NA	nontargeting	Nontargeting
SABETI-NT-14	2.41079867763429	0.2817499873023	-8.55651743134828	MZF1-AS1	(Intercept)	13	1058	2.32656510443506e-17	8.35712792392694e-17	ACAGTCGTATGCGGTCACAT	NA	NA	NA	NA	nontargeting	Nontargeting
SABETI-NT-14	0.318560426237329	0.283433633182184	-1.1239330444336	MZF1-AS1	groupGroup2	13	1058	0.522082863157184	0.982233867839861	ACAGTCGTATGCGGTCACAT	NA	NA	NA	NA	nontargeting	Nontargeting
SABETI-NT-14	-0.606135803570312	0.0907523470221314	6.67900967258175	MZT2A	(Intercept)	108	11174	4.81124574501452e-11	8.84658253480374e-11	ACAGTCGTATGCGGTCACAT	NA	NA	NA	NA	nontargeting	Nontargeting
SABETI-NT-14	0.0201891713879094	0.0911616024284789	-0.221465736122277	MZT2A	groupGroup2	108	11174	0.350540374338236	0.967167639975317	ACAGTCGTATGCGGTCACAT	NA	NA	NA	NA	nontargeting	Nontargeting
SABETI-NT-14	-0.879733136140357	0.0909198676894405	9.67591746993413	MZT2B	(Intercept)	115	11824	7.63305766678334e-22	4.18332865311604e-21	ACAGTCGTATGCGGTCACAT	NA	NA	NA	NA	nontargeting	Nontargeting
SABETI-NT-14	-0.0271958203202662	0.091322865785218	0.29779858621857	MZT2B	groupGroup2	115	11824	0.468286212679294	0.978428151306918	ACAGTCGTATGCGGTCACAT	NA	NA	NA	NA	nontargeting	Nontargeting
SABETI-NT-14	3.10394585819424	0.39125634374678	-7.9332793136847	N4BP3	(Intercept)	6	730	4.26867328960522e-15	1.18959973001761e-14	ACAGTCGTATGCGGTCACAT	NA	NA	NA	NA	nontargeting	Nontargeting
SABETI-NT-14	0.0129934713951363	0.393026937255827	-0.0330600021613242	N4BP3	groupGroup2	6	730	0.0527465220949139	0.842159134646415	ACAGTCGTATGCGGTCACAT	NA	NA	NA	NA	nontargeting	Nontargeting
SABETI-NT-14	1.26566637333128	0.158934811020484	-7.96343082553611	NAA10	(Intercept)	38	4664	3.3466715224202e-15	9.44176954231544e-15	ACAGTCGTATGCGGTCACAT	NA	NA	NA	NA	nontargeting	Nontargeting
SABETI-NT-14	-0.170266017450302	0.159545499711007	1.06719410925857	NAA10	groupGroup2	38	4664	0.571768384124452	0.984324077587996	ACAGTCGTATGCGGTCACAT	NA	NA	NA	NA	nontargeting	Nontargeting
SABETI-NT-14	2.27726728500975	0.259675795738131	-8.76965555660124	NAA60	(Intercept)	15	1976	3.58427334821706e-18	1.40051341294426e-17	ACAGTCGTATGCGGTCACAT	NA	NA	NA	NA	nontargeting	Nontargeting
SABETI-NT-14	-0.209306663383506	0.260633945730018	0.803067546697542	NAA60	groupGroup2	15	1976	0.843871388391604	0.995165000620321	ACAGTCGTATGCGGTCACAT	NA	NA	NA	NA	nontargeting	Nontargeting
SABETI-NT-14	2.41079867763427	0.280543126322769	-8.59332648507173	NAB2	(Intercept)	12	1766	1.68974071904005e-17	6.15994823960568e-17	ACAGTCGTATGCGGTCACAT	NA	NA	NA	NA	nontargeting	Nontargeting
SABETI-NT-14	-0.237023098170146	0.281557635265457	0.84182799001944	NAB2	groupGroup2	12	1766	0.799768484418014	0.994127306084084	ACAGTCGTATGCGGTCACAT	NA	NA	NA	NA	nontargeting	Nontargeting
SABETI-NT-14	0.619039208406218	0.117319175395498	-5.27653903395893	NABP2	(Intercept)	56	6859	2.63292963752578e-07	3.73252955546767e-07	ACAGTCGTATGCGGTCACAT	NA	NA	NA	NA	nontargeting	Nontargeting
SABETI-NT-14	-0.0139847601760405	0.117837418248417	0.118678433250793	NABP2	groupGroup2	56	6859	0.18893975290675	0.934731530118501	ACAGTCGTATGCGGTCACAT	NA	NA	NA	NA	nontargeting	Nontargeting
SABETI-NT-14	-2.85189151127061	0.0275723811174768	103.43290625208	NACA	(Intercept)	156	17405	0	0	ACAGTCGTATGCGGTCACAT	NA	NA	NA	NA	nontargeting	Nontargeting
SABETI-NT-14	-0.0238294890691326	0.0276942461110688	0.860449097388806	NACA	groupGroup2	156	17405	0.779083062884264	0.9934299163512	ACAGTCGTATGCGGTCACAT	NA	NA	NA	NA	nontargeting	Nontargeting
SABETI-NT-14	1.22121461076043	0.154361498653796	-7.91139384762902	NACC1	(Intercept)	37	3497	5.09045831438468e-15	1.40586114895339e-14	ACAGTCGTATGCGGTCACAT	NA	NA	NA	NA	nontargeting	Nontargeting
SABETI-NT-14	0.235214029185824	0.155218154075113	-1.51537705487722	NACC1	groupGroup2	37	3497	0.25935388938846	0.952856888236326	ACAGTCGTATGCGGTCACAT	NA	NA	NA	NA	nontargeting	Nontargeting
SABETI-NT-14	1.58412010444981	0.182858956568604	-8.66307089450929	NACC2	(Intercept)	27	3811	9.18445225214868e-18	3.44283482385233e-17	ACAGTCGTATGCGGTCACAT	NA	NA	NA	NA	nontargeting	Nontargeting
SABETI-NT-14	-0.231547274590037	0.183518865831073	1.26170829108749	NACC2	groupGroup2	27	3811	0.414107544781746	0.973990332703603	ACAGTCGTATGCGGTCACAT	NA	NA	NA	NA	nontargeting	Nontargeting
SABETI-NT-14	0.860201265223111	0.135149055758213	-6.36483370451397	NADK	(Intercept)	47	5269	3.91002866443336e-10	6.67049016809187e-10	ACAGTCGTATGCGGTCACAT	NA	NA	NA	NA	nontargeting	Nontargeting
SABETI-NT-14	0.0613887129672319	0.13578496207965	-0.452102442177815	NADK	groupGroup2	47	5269	0.697609631175294	0.991006534950712	ACAGTCGTATGCGGTCACAT	NA	NA	NA	NA	nontargeting	Nontargeting
SABETI-NT-14	1.13783300182139	0.151418543137569	-7.51448916522479	NADSYN1	(Intercept)	42	4345	1.14267160604974e-13	2.70063667769969e-13	ACAGTCGTATGCGGTCACAT	NA	NA	NA	NA	nontargeting	Nontargeting
SABETI-NT-14	0.0393294569297541	0.152119163538596	-0.25854373646865	NADSYN1	groupGroup2	42	4345	0.408025401728414	0.973095451459964	ACAGTCGTATGCGGTCACAT	NA	NA	NA	NA	nontargeting	Nontargeting
SABETI-NT-14	-0.5777651064411	0.0652869271715079	8.84962934345675	NAE1	(Intercept)	126	13869	1.7562088212284e-18	7.07943204370202e-18	ACAGTCGTATGCGGTCACAT	NA	NA	NA	NA	nontargeting	Nontargeting
SABETI-NT-14	-0.00289178029787296	0.0655781127444919	0.0440967294856445	NAE1	groupGroup2	126	13869	0.0703454005139581	0.865796210512171	ACAGTCGTATGCGGTCACAT	NA	NA	NA	NA	nontargeting	Nontargeting
SABETI-NT-14	2.21664266319332	0.254279399018904	-8.71735056691921	NAGLU	(Intercept)	16	1409	5.69574622959748e-18	2.18086397243432e-17	ACAGTCGTATGCGGTCACAT	NA	NA	NA	NA	nontargeting	Nontargeting
SABETI-NT-14	0.215615834030327	0.255664473730355	-0.843354694081329	NAGLU	groupGroup2	16	1409	0.798060204584766	0.994029142839327	ACAGTCGTATGCGGTCACAT	NA	NA	NA	NA	nontargeting	Nontargeting
SABETI-NT-14	-0.944105420057034	0.0661291815593368	14.2766838753312	NAP1L4	(Intercept)	132	15173	6.11621675403396e-46	1.02938500643608e-44	ACAGTCGTATGCGGTCACAT	NA	NA	NA	NA	nontargeting	Nontargeting
SABETI-NT-14	-0.0395061940182255	0.0664183258018694	0.594808639652786	NAP1L4	groupGroup2	132	15173	0.896057216421936	0.997195168184822	ACAGTCGTATGCGGTCACAT	NA	NA	NA	NA	nontargeting	Nontargeting
SABETI-NT-14	0.287682072451781	0.101075664130142	-2.84620511700393	NAPA	(Intercept)	80	8488	0.00884873714963432	0.0101824179338659	ACAGTCGTATGCGGTCACAT	NA	NA	NA	NA	nontargeting	Nontargeting
SABETI-NT-14	0.00840349159547336	0.10153075281824	-0.0827679433296163	NAPA	groupGroup2	80	8488	0.131927881684608	0.912349665329633	ACAGTCGTATGCGGTCACAT	NA	NA	NA	NA	nontargeting	Nontargeting
SABETI-NT-14	3.66356164612966	0.521793633634429	-7.02109303368075	NAPA-AS1	(Intercept)	4	421	4.4027840760155e-12	8.83181832616564e-12	ACAGTCGTATGCGGTCACAT	NA	NA	NA	NA	nontargeting	Nontargeting
SABETI-NT-14	0.0029917748568251	0.524132956708955	-0.00570804567530065	NAPA-AS1	groupGroup2	4	421	0.00910867357052592	0.642735128668411	ACAGTCGTATGCGGTCACAT	NA	NA	NA	NA	nontargeting	Nontargeting
SABETI-NT-14	1.1180303745252	0.15596859200364	-7.16830459365244	NAPRT	(Intercept)	38	4641	1.51864429474749e-12	3.18618405769782e-12	ACAGTCGTATGCGGTCACAT	NA	NA	NA	NA	nontargeting	Nontargeting
SABETI-NT-14	-0.0712483762674059	0.15662734928502	0.454891030159444	NAPRT	groupGroup2	38	4641	0.701624727320568	0.991112523675254	ACAGTCGTATGCGGTCACAT	NA	NA	NA	NA	nontargeting	Nontargeting
SABETI-NT-14	-0.463572738915443	0.0759518438546964	6.10350868903597	NARF	(Intercept)	114	12411	2.07529848954232e-09	3.33829803513087e-09	ACAGTCGTATGCGGTCACAT	NA	NA	NA	NA	nontargeting	Nontargeting
SABETI-NT-14	0.0490527923075684	0.0763033276687065	-0.642865702011655	NARF	groupGroup2	114	12411	0.959377507610304	0.998771018743426	ACAGTCGTATGCGGTCACAT	NA	NA	NA	NA	nontargeting	Nontargeting
SABETI-NT-14	0.655406852577091	0.1212642159222	-5.40478365849976	NARS2	(Intercept)	55	7188	1.29773323566067e-07	1.87099926769551e-07	ACAGTCGTATGCGGTCACAT	NA	NA	NA	NA	nontargeting	Nontargeting
SABETI-NT-14	-0.134167375446766	0.121749346649632	1.10199667709816	NARS2	groupGroup2	55	7188	0.540926232465074	0.983021386819087	ACAGTCGTATGCGGTCACAT	NA	NA	NA	NA	nontargeting	Nontargeting
SABETI-NT-14	-1.91049172185177	0.0484372611322762	39.442604251187	NASP	(Intercept)	156	17267	0	0	ACAGTCGTATGCGGTCACAT	NA	NA	NA	NA	nontargeting	Nontargeting
SABETI-NT-14	-0.00216727138270865	0.048653633075027	0.0445449033449686	NASP	groupGroup2	156	17267	0.0710598804302101	0.866633263545385	ACAGTCGTATGCGGTCACAT	NA	NA	NA	NA	nontargeting	Nontargeting
SABETI-NT-14	-0.0859424298007153	0.0967194009329077	0.888574877136924	NAT10	(Intercept)	83	10605	0.748463195756976	0.762300777070355	ACAGTCGTATGCGGTCACAT	NA	NA	NA	NA	nontargeting	Nontargeting
SABETI-NT-14	-0.147136094821685	0.0971147005167617	1.51507541122768	NAT10	groupGroup2	83	10605	0.259506615609942	0.952856888236326	ACAGTCGTATGCGGTCACAT	NA	NA	NA	NA	nontargeting	Nontargeting
SABETI-NT-14	1.46633706879345	0.180833414785278	-8.1087727648929	NAT14	(Intercept)	28	3107	1.02267139410489e-15	3.05950476521879e-15	ACAGTCGTATGCGGTCACAT	NA	NA	NA	NA	nontargeting	Nontargeting
SABETI-NT-14	0.0803124312085386	0.181699209755899	-0.442007597701901	NAT14	groupGroup2	28	3107	0.683032583996308	0.990468758914654	ACAGTCGTATGCGGTCACAT	NA	NA	NA	NA	nontargeting	Nontargeting
SABETI-NT-14	1.15803570913892	0.15246737936365	-7.59530146036609	NAT9	(Intercept)	41	4241	6.1415342026154e-14	1.4956664059476e-13	ACAGTCGTATGCGGTCACAT	NA	NA	NA	NA	nontargeting	Nontargeting
SABETI-NT-14	0.0532597559816798	0.153181716114405	-0.347690033332061	NAT9	groupGroup2	41	4241	0.543854035051048	0.983080631408002	ACAGTCGTATGCGGTCACAT	NA	NA	NA	NA	nontargeting	Nontargeting
SABETI-NT-14	1.26566637333128	0.179997084692615	-7.03159373660241	NAV1	(Intercept)	35	4065	4.08375231033628e-12	8.21653976781825e-12	ACAGTCGTATGCGGTCACAT	NA	NA	NA	NA	nontargeting	Nontargeting
SABETI-NT-14	-0.153461810854911	0.18072169273939	0.849160986313968	NAV1	groupGroup2	35	4065	0.791583437622078	0.993735446692353	ACAGTCGTATGCGGTCACAT	NA	NA	NA	NA	nontargeting	Nontargeting
SABETI-NT-14	0.773189888233473	0.125181191387197	-6.17656598140152	NBEAL1	(Intercept)	54	5791	1.31021677407414e-09	2.14077620692391e-09	ACAGTCGTATGCGGTCACAT	NA	NA	NA	NA	nontargeting	Nontargeting
SABETI-NT-14	0.0706479264548582	0.125777098428598	-0.561691495013809	NBEAL1	groupGroup2	54	5791	0.851347539973908	0.995553615433889	ACAGTCGTATGCGGTCACAT	NA	NA	NA	NA	nontargeting	Nontargeting
SABETI-NT-14	1.00680473941499	0.14145571395526	-7.11745543013855	NBPF1	(Intercept)	41	4767	2.19875505301974e-12	4.54018915842343e-12	ACAGTCGTATGCGGTCACAT	NA	NA	NA	NA	nontargeting	Nontargeting
SABETI-NT-14	0.0663403872247902	0.142126100972246	-0.466771316253479	NBPF1	groupGroup2	41	4767	0.718673000289768	0.991660940030649	ACAGTCGTATGCGGTCACAT	NA	NA	NA	NA	nontargeting	Nontargeting
SABETI-NT-14	2.48490664978801	0.294984331298163	-8.42385979910345	NBPF15	(Intercept)	12	817	7.28560292742112e-17	2.48047197627389e-16	ACAGTCGTATGCGGTCACAT	NA	NA	NA	NA	nontargeting	Nontargeting
SABETI-NT-14	0.511227841716073	0.297078492484158	-1.72085107017074	NBPF15	groupGroup2	12	817	0.170555704764829	0.928814776497992	ACAGTCGTATGCGGTCACAT	NA	NA	NA	NA	nontargeting	Nontargeting
SABETI-NT-14	2.97041446556969	0.366955849468486	-8.09474619323323	NBPF3	(Intercept)	7	781	1.14767745539055e-15	3.41434568683853e-15	ACAGTCGTATGCGGTCACAT	NA	NA	NA	NA	nontargeting	Nontargeting
SABETI-NT-14	0.0764085425593153	0.368717136650112	-0.207228075303215	NBPF3	groupGroup2	7	781	0.32833651548739	0.964113938176322	ACAGTCGTATGCGGTCACAT	NA	NA	NA	NA	nontargeting	Nontargeting
SABETI-NT-14	2.97041446556971	0.362058919939861	-8.20422948304411	NBPF9	(Intercept)	8	1079	4.64148883967474e-16	1.44375021954065e-15	ACAGTCGTATGCGGTCACAT	NA	NA	NA	NA	nontargeting	Nontargeting
SABETI-NT-14	-0.251563339296508	0.363334955339336	0.692373072284116	NBPF9	groupGroup2	8	1079	0.977406143543878	0.999211471379831	ACAGTCGTATGCGGTCACAT	NA	NA	NA	NA	nontargeting	Nontargeting
SABETI-NT-14	1.28865589155598	0.174462668827162	-7.38642771097716	NBR1	(Intercept)	34	4307	3.0165217724415e-13	6.81167372535591e-13	ACAGTCGTATGCGGTCACAT	NA	NA	NA	NA	nontargeting	Nontargeting
SABETI-NT-14	-0.195486338830938	0.175137063323194	1.11619057166781	NBR1	groupGroup2	34	4307	0.528681138822842	0.982613719737604	ACAGTCGTATGCGGTCACAT	NA	NA	NA	NA	nontargeting	Nontargeting
SABETI-NT-14	1.87180217690158	0.216412690715799	-8.6492255639467	NBR2	(Intercept)	22	2648	1.03700174043822e-17	3.86542160685506e-17	ACAGTCGTATGCGGTCACAT	NA	NA	NA	NA	nontargeting	Nontargeting
SABETI-NT-14	-0.138234653989491	0.217269347119945	0.636236339004499	NBR2	groupGroup2	22	2648	0.950755217581004	0.998668768743942	ACAGTCGTATGCGGTCACAT	NA	NA	NA	NA	nontargeting	Nontargeting
SABETI-NT-14	0.922721622204449	0.161644730656505	-5.70833097037498	NCALD	(Intercept)	42	4669	2.28178805668884e-08	3.42669400430777e-08	ACAGTCGTATGCGGTCACAT	NA	NA	NA	NA	nontargeting	Nontargeting
SABETI-NT-14	-0.0166047320856656	0.162360107685856	0.102271009315869	NCALD	groupGroup2	42	4669	0.162916868317936	0.925357867133241	ACAGTCGTATGCGGTCACAT	NA	NA	NA	NA	nontargeting	Nontargeting
SABETI-NT-14	-0.103435587248243	0.107801935855345	0.959496565878359	NCAPD2	(Intercept)	81	8891	0.674617297711176	0.690992264202471	ACAGTCGTATGCGGTCACAT	NA	NA	NA	NA	nontargeting	Nontargeting
SABETI-NT-14	0.0714930202109031	0.108301639921547	-0.660128694844251	NCAPD2	groupGroup2	81	8891	0.98165750836858	0.999237644562586	ACAGTCGTATGCGGTCACAT	NA	NA	NA	NA	nontargeting	Nontargeting
SABETI-NT-14	-0.165079750359446	0.085268813320233	1.9359921163612	NCAPD3	(Intercept)	98	10418	0.105737333065081	0.115674198514977	ACAGTCGTATGCGGTCACAT	NA	NA	NA	NA	nontargeting	Nontargeting
SABETI-NT-14	0.0893727159812963	0.0856766243915716	-1.04314002350084	NCAPD3	groupGroup2	98	10418	0.593766892719762	0.985739497254755	ACAGTCGTATGCGGTCACAT	NA	NA	NA	NA	nontargeting	Nontargeting
SABETI-NT-14	-0.439081718907149	0.0970457681286574	4.52448084418314	NCAPG2	(Intercept)	104	10786	1.21087871966796e-05	1.57450345265156e-05	ACAGTCGTATGCGGTCACAT	NA	NA	NA	NA	nontargeting	Nontargeting
SABETI-NT-14	0.0176025914144109	0.0974830291626494	-0.180570829257277	NCAPG2	groupGroup2	104	10786	0.28659109133064	0.957454045850776	ACAGTCGTATGCGGTCACAT	NA	NA	NA	NA	nontargeting	Nontargeting
SABETI-NT-14	1.71765149707431	0.196543511466224	-8.73929382995426	NCAPH2	(Intercept)	27	2822	4.69144089490758e-18	1.81146958203048e-17	ACAGTCGTATGCGGTCACAT	NA	NA	NA	NA	nontargeting	Nontargeting
SABETI-NT-14	-0.0282953402190658	0.197399633316842	0.143340388954267	NCAPH2	groupGroup2	27	2822	0.227957281230426	0.945931832695491	ACAGTCGTATGCGGTCACAT	NA	NA	NA	NA	nontargeting	Nontargeting
SABETI-NT-14	0.37702717278763	0.106038953639676	-3.55555350035594	NCBP2	(Intercept)	71	8023	0.000754368357008746	0.000907596180521222	ACAGTCGTATGCGGTCACAT	NA	NA	NA	NA	nontargeting	Nontargeting
SABETI-NT-14	-0.00356027227879048	0.106511652361537	0.0334261294408025	NCBP2	groupGroup2	71	8023	0.0533304539577	0.843384864756228	ACAGTCGTATGCGGTCACAT	NA	NA	NA	NA	nontargeting	Nontargeting
SABETI-NT-14	0.377027172787635	0.121221571047901	-3.11023169827301	NCBP2AS2	(Intercept)	67	7743	0.00373881283449228	0.00437075155387746	ACAGTCGTATGCGGTCACAT	NA	NA	NA	NA	nontargeting	Nontargeting
SABETI-NT-14	-0.146343923238952	0.121716716590079	1.20233216388685	NCBP2AS2	groupGroup2	67	7743	0.458469720165142	0.977934802523314	ACAGTCGTATGCGGTCACAT	NA	NA	NA	NA	nontargeting	Nontargeting
SABETI-NT-14	2.48490664978801	0.286670870605825	-8.66815189327268	NCK2	(Intercept)	13	1934	8.78381170443344e-18	3.29900478739479e-17	ACAGTCGTATGCGGTCACAT	NA	NA	NA	NA	nontargeting	Nontargeting
SABETI-NT-14	-0.394431867916972	0.287562142563032	1.37164045448199	NCK2	groupGroup2	13	1934	0.340350787207792	0.965656496052392	ACAGTCGTATGCGGTCACAT	NA	NA	NA	NA	nontargeting	Nontargeting
SABETI-NT-14	0.972318563343815	0.142410415265979	-6.82758042329856	NCLN	(Intercept)	43	5541	1.72717434034587e-11	3.29152183902878e-11	ACAGTCGTATGCGGTCACAT	NA	NA	NA	NA	nontargeting	Nontargeting
SABETI-NT-14	-0.12218257038245	0.142986049380988	0.854506932049666	NCLN	groupGroup2	43	5541	0.785648340326856	0.993623735919257	ACAGTCGTATGCGGTCACAT	NA	NA	NA	NA	nontargeting	Nontargeting
SABETI-NT-14	0.2295744416445	0.111251311538351	-2.06356615908623	NCOA1	(Intercept)	70	8654	0.0781177379094126	0.086098846179666	ACAGTCGTATGCGGTCACAT	NA	NA	NA	NA	nontargeting	Nontargeting
SABETI-NT-14	-0.116826962713128	0.111713050537768	1.04577721359092	NCOA1	groupGroup2	70	8654	0.591327807785962	0.985634234757414	ACAGTCGTATGCGGTCACAT	NA	NA	NA	NA	nontargeting	Nontargeting
SABETI-NT-14	0.693147180559945	0.127935594921296	-5.41793846338352	NCOA6	(Intercept)	53	6030	1.2058031624012e-07	1.74151832743995e-07	ACAGTCGTATGCGGTCACAT	NA	NA	NA	NA	nontargeting	Nontargeting
SABETI-NT-14	0.034303769625772	0.128523190304327	-0.266907237087291	NCOA6	groupGroup2	53	6030	0.42091883131994	0.97512814857803	ACAGTCGTATGCGGTCACAT	NA	NA	NA	NA	nontargeting	Nontargeting
SABETI-NT-14	2.27726728500976	0.266851507027577	-8.53383707806615	NCS1	(Intercept)	14	1053	2.83144340743234e-17	1.00795615939968e-16	ACAGTCGTATGCGGTCACAT	NA	NA	NA	NA	nontargeting	Nontargeting
SABETI-NT-14	0.453853933855252	0.26864403366186	-1.68942495267367	NCS1	groupGroup2	14	1053	0.182276044963486	0.933132352023039	ACAGTCGTATGCGGTCACAT	NA	NA	NA	NA	nontargeting	Nontargeting
SABETI-NT-14	1.75401914124523	0.203529966607996	-8.61798962814902	NCSTN	(Intercept)	25	3723	1.36279703714403e-17	5.0160740080535e-17	ACAGTCGTATGCGGTCACAT	NA	NA	NA	NA	nontargeting	Nontargeting
SABETI-NT-14	-0.414688614804217	0.204164191414877	2.03115253429304	NCSTN	groupGroup2	25	3723	0.0844790473467226	0.879461946836311	ACAGTCGTATGCGGTCACAT	NA	NA	NA	NA	nontargeting	Nontargeting
SABETI-NT-14	-0.0859424298007211	0.0960183307243525	0.895062735962811	NDC1	(Intercept)	90	10121	0.741507105064512	0.755634134717492	ACAGTCGTATGCGGTCACAT	NA	NA	NA	NA	nontargeting	Nontargeting
SABETI-NT-14	-0.0417047923685949	0.0964364610348013	0.432458760110917	NDC1	groupGroup2	90	10121	0.669183961657912	0.989823950275511	ACAGTCGTATGCGGTCACAT	NA	NA	NA	NA	nontargeting	Nontargeting
SABETI-NT-14	1.75401914124518	0.203412244949864	-8.6229771549766	NDOR1	(Intercept)	21	2341	1.30470947271907e-17	4.81221869192733e-17	ACAGTCGTATGCGGTCACAT	NA	NA	NA	NA	nontargeting	Nontargeting
SABETI-NT-14	0.131317076825247	0.204435644608976	-0.642339436825791	NDOR1	groupGroup2	21	2341	0.958694372928696	0.99876290531786	ACAGTCGTATGCGGTCACAT	NA	NA	NA	NA	nontargeting	Nontargeting
SABETI-NT-14	1.87180217690157	0.21814026408748	-8.58072756412785	NDRG2	(Intercept)	22	3499	1.88549849187868e-17	6.83934009996341e-17	ACAGTCGTATGCGGTCACAT	NA	NA	NA	NA	nontargeting	Nontargeting
SABETI-NT-14	-0.483264824187108	0.218788767029212	2.20881917636377	NDRG2	groupGroup2	22	3499	0.0543744413513092	0.844538774564185	ACAGTCGTATGCGGTCACAT	NA	NA	NA	NA	nontargeting	Nontargeting
SABETI-NT-14	1.02450431651438	0.141305900488727	-7.25025857356967	NDRG3	(Intercept)	43	4522	8.31953453128012e-13	1.79301710659426e-12	ACAGTCGTATGCGGTCACAT	NA	NA	NA	NA	nontargeting	Nontargeting
SABETI-NT-14	0.127438213762871	0.142014274637051	-0.897362001732348	NDRG3	groupGroup2	43	4522	0.739051563530942	0.992381436035091	ACAGTCGTATGCGGTCACAT	NA	NA	NA	NA	nontargeting	Nontargeting
SABETI-NT-14	-0.143100843640673	0.0818813218993464	1.74766161953983	NDUFA10	(Intercept)	102	10289	0.161045276940499	0.174081518932575	ACAGTCGTATGCGGTCACAT	NA	NA	NA	NA	nontargeting	Nontargeting
SABETI-NT-14	0.141034845775247	0.082293241876755	-1.71380835848544	NDUFA10	groupGroup2	102	10289	0.173127855628927	0.930012217642238	ACAGTCGTATGCGGTCACAT	NA	NA	NA	NA	nontargeting	Nontargeting
SABETI-NT-14	-0.743157601134607	0.0669237734560645	11.1045382344211	NDUFA2	(Intercept)	126	13739	2.38464068495466e-28	2.27881602664912e-27	ACAGTCGTATGCGGTCACAT	NA	NA	NA	NA	nontargeting	Nontargeting
SABETI-NT-14	0.0467125955821904	0.0672327047754449	-0.694789771409748	NDUFA2	groupGroup2	126	13739	0.974374118527082	0.999162173977725	ACAGTCGTATGCGGTCACAT	NA	NA	NA	NA	nontargeting	Nontargeting
SABETI-NT-14	-0.850041346332952	0.0640167216090386	13.2784267136375	NDUFA7	(Intercept)	131	14294	6.17628850697482e-40	9.31144595747261e-39	ACAGTCGTATGCGGTCACAT	NA	NA	NA	NA	nontargeting	Nontargeting
SABETI-NT-14	0.0417892437442024	0.0643110847423988	-0.649798458719693	NDUFA7	groupGroup2	131	14294	0.968355170671664	0.999036207091652	ACAGTCGTATGCGGTCACAT	NA	NA	NA	NA	nontargeting	Nontargeting
SABETI-NT-14	-0.366244394954886	0.101242145842258	3.61750920931208	NDUFAF8	(Intercept)	84	9708	0.000594903500364908	0.000718834277250693	ACAGTCGTATGCGGTCACAT	NA	NA	NA	NA	nontargeting	Nontargeting
SABETI-NT-14	0.0562503344180878	0.10170612639005	-0.553067316735314	NDUFAF8	groupGroup2	84	9708	0.839565368734848	0.995094214056764	ACAGTCGTATGCGGTCACAT	NA	NA	NA	NA	nontargeting	Nontargeting
SABETI-NT-14	-1.07701317686465	0.0713271191174842	15.0996309705244	NDUFB10	(Intercept)	133	14151	3.25684403543424e-51	5.99629339680973e-50	ACAGTCGTATGCGGTCACAT	NA	NA	NA	NA	nontargeting	Nontargeting
SABETI-NT-14	0.00459258444211965	0.0716466484867779	-0.0641004783771176	NDUFB10	groupGroup2	133	14151	0.102219558117168	0.894394159899942	ACAGTCGTATGCGGTCACAT	NA	NA	NA	NA	nontargeting	Nontargeting
SABETI-NT-14	-0.526093095896775	0.0731001454965964	7.19688165218864	NDUFB3	(Intercept)	114	12979	1.23210377475405e-12	2.6089917459932e-12	ACAGTCGTATGCGGTCACAT	NA	NA	NA	NA	nontargeting	Nontargeting
SABETI-NT-14	-0.0356787751985283	0.0734188708827557	0.485961916460204	NDUFB3	groupGroup2	114	12979	0.746011664595548	0.992562585472229	ACAGTCGTATGCGGTCACAT	NA	NA	NA	NA	nontargeting	Nontargeting
SABETI-NT-14	-1.0638261725827	0.0680405515399664	15.6351785590364	NDUFB7	(Intercept)	136	14141	8.3859575740243e-55	1.63260623738377e-53	ACAGTCGTATGCGGTCACAT	NA	NA	NA	NA	nontargeting	Nontargeting
SABETI-NT-14	0.0836577916588115	0.0683574138976711	-1.2238290902	NDUFB7	groupGroup2	136	14141	0.442033415845516	0.976644640299874	ACAGTCGTATGCGGTCACAT	NA	NA	NA	NA	nontargeting	Nontargeting
SABETI-NT-14	-0.616570680862896	0.0670061357530896	9.20170479812316	NDUFB8	(Intercept)	126	13196	7.04630170970158e-20	3.21839320190133e-19	ACAGTCGTATGCGGTCACAT	NA	NA	NA	NA	nontargeting	Nontargeting
SABETI-NT-14	0.0939802155173193	0.0673284136966498	-1.39584776110648	NDUFB8	groupGroup2	126	13196	0.325520688709566	0.963484150017016	ACAGTCGTATGCGGTCACAT	NA	NA	NA	NA	nontargeting	Nontargeting
SABETI-NT-14	-2.27265442674786	0.041170122987172	55.2015457290711	NDUFB9	(Intercept)	156	17390	0	0	ACAGTCGTATGCGGTCACAT	NA	NA	NA	NA	nontargeting	Nontargeting
SABETI-NT-14	0.0415355319739889	0.0413572281556557	-1.00431130968599	NDUFB9	groupGroup2	156	17390	0.63045716799364	0.988076110587287	ACAGTCGTATGCGGTCACAT	NA	NA	NA	NA	nontargeting	Nontargeting
SABETI-NT-14	-1.54044504094715	0.0522091244174845	29.5052839543745	NDUFC2	(Intercept)	150	16608	4.92588132488558e-191	1.93107915772226e-189	ACAGTCGTATGCGGTCACAT	NA	NA	NA	NA	nontargeting	Nontargeting
SABETI-NT-14	-0.0167043218734573	0.0524406050557568	0.31853793173623	NDUFC2	groupGroup2	150	16608	0.499846147040674	0.980631284104131	ACAGTCGTATGCGGTCACAT	NA	NA	NA	NA	nontargeting	Nontargeting
SABETI-NT-14	-0.10919929196499	0.0847782937495015	1.28805720350597	NDUFS2	(Intercept)	93	10841	0.395452102665742	0.414890153172769	ACAGTCGTATGCGGTCACAT	NA	NA	NA	NA	nontargeting	Nontargeting
SABETI-NT-14	-0.0215779812250723	0.0851508784195876	0.253408791847631	NDUFS2	groupGroup2	93	10841	0.400095331147858	0.971875439463359	ACAGTCGTATGCGGTCACAT	NA	NA	NA	NA	nontargeting	Nontargeting
SABETI-NT-14	-0.55594605904646	0.0823528817066695	6.7507784490975	NDUFS3	(Intercept)	106	11992	2.94108012098954e-11	5.50113573667228e-11	ACAGTCGTATGCGGTCACAT	NA	NA	NA	NA	nontargeting	Nontargeting
SABETI-NT-14	-0.0127137234599161	0.082718562265047	0.153698554614365	NDUFS3	groupGroup2	106	11992	0.24430515101776	0.950940098173037	ACAGTCGTATGCGGTCACAT	NA	NA	NA	NA	nontargeting	Nontargeting
SABETI-NT-14	0.182321556793952	0.0951999010473671	-1.91514439393416	NDUFS4	(Intercept)	74	9595	0.110948183203471	0.121214024085248	ACAGTCGTATGCGGTCACAT	NA	NA	NA	NA	nontargeting	Nontargeting
SABETI-NT-14	-0.0676430782924272	0.0956019571527742	0.707549095300759	NDUFS4	groupGroup2	74	9595	0.958450628450592	0.99876290531786	ACAGTCGTATGCGGTCACAT	NA	NA	NA	NA	nontargeting	Nontargeting
SABETI-NT-14	-2.0810428230468	0.0439448253194454	47.3558105628866	NDUFS5	(Intercept)	153	17209	0	0	ACAGTCGTATGCGGTCACAT	NA	NA	NA	NA	nontargeting	Nontargeting
SABETI-NT-14	0.0219130288788039	0.0441431001142659	-0.496408925111314	NDUFS5	groupGroup2	153	17209	0.760788141274344	0.992643378571158	ACAGTCGTATGCGGTCACAT	NA	NA	NA	NA	nontargeting	Nontargeting
SABETI-NT-14	-1.45742170513548	0.0644543046129392	22.6117047400881	NDUFS6	(Intercept)	145	15441	6.64896804018886e-113	1.9358621626952e-111	ACAGTCGTATGCGGTCACAT	NA	NA	NA	NA	nontargeting	Nontargeting
SABETI-NT-14	0.0356022856784696	0.0647462212204751	-0.54987434026823	NDUFS6	groupGroup2	145	15441	0.835188869958864	0.994882844200948	ACAGTCGTATGCGGTCACAT	NA	NA	NA	NA	nontargeting	Nontargeting
SABETI-NT-14	-0.997516171796737	0.0742993373606518	13.4256402174188	NDUFS7	(Intercept)	127	13956	8.55741102197616e-41	1.31022283886171e-39	ACAGTCGTATGCGGTCACAT	NA	NA	NA	NA	nontargeting	Nontargeting
SABETI-NT-14	-0.0805107394618067	0.0746205461568578	1.07893527464362	NDUFS7	groupGroup2	127	13956	0.561233164891314	0.983801814132836	ACAGTCGTATGCGGTCACAT	NA	NA	NA	NA	nontargeting	Nontargeting
SABETI-NT-14	-1.10074676119674	0.0658924583180844	16.7052010092426	NDUFS8	(Intercept)	138	14673	2.40245046435204e-62	5.01614331978947e-61	ACAGTCGTATGCGGTCACAT	NA	NA	NA	NA	nontargeting	Nontargeting
SABETI-NT-14	0.027618746708515	0.0661911032236736	-0.417257688169744	NDUFS8	groupGroup2	138	14673	0.647020132778582	0.988707791143698	ACAGTCGTATGCGGTCACAT	NA	NA	NA	NA	nontargeting	Nontargeting
SABETI-NT-14	-0.822261782225881	0.0611812862094075	13.4397596580676	NDUFV1	(Intercept)	138	14868	7.07166320250516e-41	1.08441741892838e-39	ACAGTCGTATGCGGTCACAT	NA	NA	NA	NA	nontargeting	Nontargeting
SABETI-NT-14	-0.0253725036031831	0.0614496793640106	0.412898877028853	NDUFV1	groupGroup2	138	14868	0.640638592262572	0.988516279957958	ACAGTCGTATGCGGTCACAT	NA	NA	NA	NA	nontargeting	Nontargeting
SABETI-NT-14	-0.537392651150716	0.0663650559830962	8.09752426469126	NDUFV3	(Intercept)	123	13205	1.12177838377105e-15	3.34102998729257e-15	ACAGTCGTATGCGGTCACAT	NA	NA	NA	NA	nontargeting	Nontargeting
SABETI-NT-14	0.0734465689417788	0.0666809555176505	-1.1014624546335	NDUFV3	groupGroup2	123	13205	0.541390873047172	0.983021386819087	ACAGTCGTATGCGGTCACAT	NA	NA	NA	NA	nontargeting	Nontargeting
SABETI-NT-14	-0.995149306786476	0.0828584074249035	12.0102393675428	NEAT1	(Intercept)	125	13442	6.27870107479802e-33	7.70901846416276e-32	ACAGTCGTATGCGGTCACAT	NA	NA	NA	NA	nontargeting	Nontargeting
SABETI-NT-14	0.152128155580011	0.0832498241878735	-1.82736909133522	NEAT1	groupGroup2	125	13442	0.135288586721161	0.913811131911348	ACAGTCGTATGCGGTCACAT	NA	NA	NA	NA	nontargeting	Nontargeting
SABETI-NT-14	2.05412373369555	0.232539101430801	-8.83345519552039	NECAB3	(Intercept)	18	2663	2.0298199480137e-18	8.13243234094463e-18	ACAGTCGTATGCGGTCACAT	NA	NA	NA	NA	nontargeting	Nontargeting
SABETI-NT-14	-0.313048422947196	0.233320814346533	1.34170808474142	NECAB3	groupGroup2	18	2663	0.359381329214906	0.968403445853262	ACAGTCGTATGCGGTCACAT	NA	NA	NA	NA	nontargeting	Nontargeting
SABETI-NT-14	1.04252282201707	0.141849103588495	-7.34951998739051	NECAP2	(Intercept)	44	6084	3.978398172821e-13	8.86663659255487e-13	ACAGTCGTATGCGGTCACAT	NA	NA	NA	NA	nontargeting	Nontargeting
SABETI-NT-14	-0.270452545768428	0.142347743887065	1.89994262208327	NECAP2	groupGroup2	44	6084	0.114881299679939	0.903902463821039	ACAGTCGTATGCGGTCACAT	NA	NA	NA	NA	nontargeting	Nontargeting
SABETI-NT-14	0.955511445027425	0.140196768373596	-6.81550264041164	NECTIN2	(Intercept)	42	4643	1.87869497100782e-11	3.56935293550505e-11	ACAGTCGTATGCGGTCACAT	NA	NA	NA	NA	nontargeting	Nontargeting
SABETI-NT-14	0.136458964084973	0.140901099367897	-0.968473380954071	NECTIN2	groupGroup2	42	4643	0.6656160137753	0.98972441351613	ACAGTCGTATGCGGTCACAT	NA	NA	NA	NA	nontargeting	Nontargeting
SABETI-NT-14	1.49450794576011	0.183568179846684	-8.14143250212714	NEDD1	(Intercept)	25	2986	7.8125657999258e-16	2.36947987601015e-15	ACAGTCGTATGCGGTCACAT	NA	NA	NA	NA	nontargeting	Nontargeting
SABETI-NT-14	0.0973906525271197	0.184459916335795	-0.527977321370068	NEDD1	groupGroup2	25	2986	0.80496984683584	0.994451960010027	ACAGTCGTATGCGGTCACAT	NA	NA	NA	NA	nontargeting	Nontargeting
SABETI-NT-14	-0.483533481477984	0.0720565637486927	6.71047100114813	NEDD8	(Intercept)	116	12930	3.87994397070654e-11	7.18899176710365e-11	ACAGTCGTATGCGGTCACAT	NA	NA	NA	NA	nontargeting	Nontargeting
SABETI-NT-14	-0.021738748749899	0.0723734635246213	0.300369053672601	NEDD8	groupGroup2	116	12930	0.472208667872952	0.978474451105379	ACAGTCGTATGCGGTCACAT	NA	NA	NA	NA	nontargeting	Nontargeting
SABETI-NT-14	1.75401914124522	0.204524057150697	-8.57610183213228	NEIL2	(Intercept)	23	1747	1.96285327299815e-17	7.10697641993326e-17	ACAGTCGTATGCGGTCACAT	NA	NA	NA	NA	nontargeting	Nontargeting
SABETI-NT-14	0.454180592467245	0.205902365271481	-2.2058056101901	NEIL2	groupGroup2	23	1747	0.0547952266499652	0.844879683219334	ACAGTCGTATGCGGTCACAT	NA	NA	NA	NA	nontargeting	Nontargeting
SABETI-NT-14	1.09861228866811	0.154098378798977	-7.12929167218081	NEK2	(Intercept)	41	4666	2.01773494867822e-12	4.18112046522947e-12	ACAGTCGTATGCGGTCACAT	NA	NA	NA	NA	nontargeting	Nontargeting
SABETI-NT-14	-0.0421286604236455	0.154764378534645	0.272211608527312	NEK2	groupGroup2	41	4666	0.429081367116988	0.97565529779241	ACAGTCGTATGCGGTCACAT	NA	NA	NA	NA	nontargeting	Nontargeting
SABETI-NT-14	1.75401914124524	0.200637553234408	-8.74222752904084	NEK4	(Intercept)	24	2632	4.57117200003806e-18	1.76703969043553e-17	ACAGTCGTATGCGGTCACAT	NA	NA	NA	NA	nontargeting	Nontargeting
SABETI-NT-14	0.0116013486635179	0.20154420492321	-0.0575623033564179	NEK4	groupGroup2	24	2632	0.0918054451532	0.885668446382137	ACAGTCGTATGCGGTCACAT	NA	NA	NA	NA	nontargeting	Nontargeting
SABETI-NT-14	0.955511445027431	0.138616081693795	-6.89322215252172	NELFA	(Intercept)	46	5211	1.09085190511844e-11	2.11402927133527e-11	ACAGTCGTATGCGGTCACAT	NA	NA	NA	NA	nontargeting	Nontargeting
SABETI-NT-14	-0.00149253759050204	0.139235028850586	0.010719555293113	NELFA	groupGroup2	46	5211	0.0171056077358041	0.72488766211903	ACAGTCGTATGCGGTCACAT	NA	NA	NA	NA	nontargeting	Nontargeting
SABETI-NT-14	1.0245043165144	0.147469461505446	-6.94723033539091	NELFB	(Intercept)	42	5105	7.45054429476852e-12	1.46471159284573e-11	ACAGTCGTATGCGGTCACAT	NA	NA	NA	NA	nontargeting	Nontargeting
SABETI-NT-14	-0.0804283566147105	0.148087040846426	0.54311542829814	NELFB	groupGroup2	42	5105	0.825899338750422	0.994853800197921	ACAGTCGTATGCGGTCACAT	NA	NA	NA	NA	nontargeting	Nontargeting
SABETI-NT-14	0.906721280857999	0.145152934150336	-6.24666174449427	NEMP1	(Intercept)	48	3992	8.386355514833e-10	1.39148535203e-09	ACAGTCGTATGCGGTCACAT	NA	NA	NA	NA	nontargeting	Nontargeting
SABETI-NT-14	0.327994458470696	0.145991150254205	-2.24667356822369	NEMP1	groupGroup2	48	3992	0.0493217933507552	0.835973288292963	ACAGTCGTATGCGGTCACAT	NA	NA	NA	NA	nontargeting	Nontargeting
SABETI-NT-14	-0.28286278601583	0.0905411052877437	3.12413665723297	NET1	(Intercept)	106	11681	0.0035665522654668	0.00417274608473595	ACAGTCGTATGCGGTCACAT	NA	NA	NA	NA	nontargeting	Nontargeting
SABETI-NT-14	-0.139972273888044	0.0909148158594108	1.53959805742217	NET1	groupGroup2	106	11681	0.247316718586174	0.951091891514952	ACAGTCGTATGCGGTCACAT	NA	NA	NA	NA	nontargeting	Nontargeting
SABETI-NT-14	-0.186585955580419	0.0921399320143087	2.02502814470759	NF1	(Intercept)	93	10415	0.0857289486272464	0.0942800691046394	ACAGTCGTATGCGGTCACAT	NA	NA	NA	NA	nontargeting	Nontargeting
SABETI-NT-14	0.0136629009212989	0.0925554287582278	-0.147618579532368	NF1	groupGroup2	93	10415	0.234712417195982	0.948299464369581	ACAGTCGTATGCGGTCACAT	NA	NA	NA	NA	nontargeting	Nontargeting
SABETI-NT-14	2.34180580614731	0.273460848985972	-8.56358712711905	NFATC1	(Intercept)	13	1258	2.18818242957372e-17	7.88286120042685e-17	ACAGTCGTATGCGGTCACAT	NA	NA	NA	NA	nontargeting	Nontargeting
SABETI-NT-14	0.20025587818322	0.274924501282232	-0.728403169776571	NFATC1	groupGroup2	13	1258	0.932733646948652	0.998190598161907	ACAGTCGTATGCGGTCACAT	NA	NA	NA	NA	nontargeting	Nontargeting
SABETI-NT-14	1.19970840553948	0.158604017294506	-7.56417413634474	NFATC2	(Intercept)	40	4253	7.80673086300792e-14	1.87875517479201e-13	ACAGTCGTATGCGGTCACAT	NA	NA	NA	NA	nontargeting	Nontargeting
SABETI-NT-14	-0.0189975258459142	0.15930186771632	0.119254884567609	NFATC2	groupGroup2	40	4253	0.189853149500304	0.935046624757045	ACAGTCGTATGCGGTCACAT	NA	NA	NA	NA	nontargeting	Nontargeting
SABETI-NT-14	0.0259754864032604	0.0923060413693614	-0.281406135697227	NFATC3	(Intercept)	92	10468	0.443202174827496	0.462888278514602	ACAGTCGTATGCGGTCACAT	NA	NA	NA	NA	nontargeting	Nontargeting
SABETI-NT-14	-0.120099441945288	0.0926827493637816	1.29581224952548	NFATC3	groupGroup2	92	10468	0.39008035359727	0.970981452235215	ACAGTCGTATGCGGTCACAT	NA	NA	NA	NA	nontargeting	Nontargeting
SABETI-NT-14	0.830348302073431	0.138802320263897	-5.98223646762341	NFE4	(Intercept)	47	6378	4.40188858528004e-09	6.91643928311453e-09	ACAGTCGTATGCGGTCACAT	NA	NA	NA	NA	nontargeting	Nontargeting
SABETI-NT-14	-0.211842398570253	0.139332640760077	1.52040754710904	NFE4	groupGroup2	47	6378	0.256817157682142	0.952415883022773	ACAGTCGTATGCGGTCACAT	NA	NA	NA	NA	nontargeting	Nontargeting
SABETI-NT-14	1.55334844578304	0.197346805388345	-7.87116083650969	NFIB	(Intercept)	24	2717	7.02731138895558e-15	1.90875490940279e-14	ACAGTCGTATGCGGTCACAT	NA	NA	NA	NA	nontargeting	Nontargeting
SABETI-NT-14	0.104463218422613	0.198304549195587	-0.52678175486323	NFIB	groupGroup2	24	2717	0.803309691234602	0.994290356838624	ACAGTCGTATGCGGTCACAT	NA	NA	NA	NA	nontargeting	Nontargeting
SABETI-NT-14	0.229574441644497	0.0982152844826322	-2.33746145372203	NFIC	(Intercept)	81	8810	0.038830405929348	0.0434344588930112	ACAGTCGTATGCGGTCACAT	NA	NA	NA	NA	nontargeting	Nontargeting
SABETI-NT-14	0.00961022150425639	0.0986579383020994	-0.0974095107768118	NFIC	groupGroup2	81	8810	0.155197615717258	0.923087820401627	ACAGTCGTATGCGGTCACAT	NA	NA	NA	NA	nontargeting	Nontargeting
SABETI-NT-14	3.66356164612966	0.515956355133526	-7.10052625513558	NFIL3	(Intercept)	4	502	2.48565441153778e-12	5.10531041655713e-12	ACAGTCGTATGCGGTCACAT	NA	NA	NA	NA	nontargeting	Nontargeting
SABETI-NT-14	-0.169922374835248	0.517925284929662	0.32808279452571	NFIL3	groupGroup2	4	502	0.514301874719802	0.981594242157742	ACAGTCGTATGCGGTCACAT	NA	NA	NA	NA	nontargeting	Nontargeting
SABETI-NT-14	1.55334844578306	0.181974575880903	-8.53607399969805	NFIX	(Intercept)	28	2795	2.77718895769474e-17	9.89501390390294e-17	ACAGTCGTATGCGGTCACAT	NA	NA	NA	NA	nontargeting	Nontargeting
SABETI-NT-14	0.148846465786461	0.182907363911608	-0.813780607862198	NFIX	groupGroup2	28	2795	0.831541292509808	0.994869759897653	ACAGTCGTATGCGGTCACAT	NA	NA	NA	NA	nontargeting	Nontargeting
SABETI-NT-14	1.06087196068526	0.147721751554667	-7.18155552259794	NFKBIB	(Intercept)	42	3952	1.3784536536631e-12	2.90411087163256e-12	ACAGTCGTATGCGGTCACAT	NA	NA	NA	NA	nontargeting	Nontargeting
SABETI-NT-14	0.222604322398476	0.148521576466314	-1.49880123612184	NFKBIB	groupGroup2	42	3952	0.267850407686282	0.954430063718033	ACAGTCGTATGCGGTCACAT	NA	NA	NA	NA	nontargeting	Nontargeting
SABETI-NT-14	1.24319351747922	0.157363753028731	-7.90012625875947	NFRKB	(Intercept)	39	5171	5.5724210937591e-15	1.53175591005341e-14	ACAGTCGTATGCGGTCACAT	NA	NA	NA	NA	nontargeting	Nontargeting
SABETI-NT-14	-0.274904747172243	0.15791583222647	1.74083081662133	NFRKB	groupGroup2	39	5171	0.163426477002386	0.925505011460271	ACAGTCGTATGCGGTCACAT	NA	NA	NA	NA	nontargeting	Nontargeting
SABETI-NT-14	1.75401914124524	0.198213551633948	-8.84913834995743	NFS1	(Intercept)	23	3579	1.76395164658593e-18	7.10926736198663e-18	ACAGTCGTATGCGGTCACAT	NA	NA	NA	NA	nontargeting	Nontargeting
SABETI-NT-14	-0.327936318081106	0.198866564576501	1.64902691802147	NFS1	groupGroup2	23	3579	0.198284240413803	0.938369709019937	ACAGTCGTATGCGGTCACAT	NA	NA	NA	NA	nontargeting	Nontargeting
SABETI-NT-14	0.732367893713232	0.12709973298626	-5.7621513161826	NFU1	(Intercept)	54	5835	1.66096979160938e-08	2.51440288116437e-08	ACAGTCGTATGCGGTCACAT	NA	NA	NA	NA	nontargeting	Nontargeting
SABETI-NT-14	0.0637362540431282	0.12769878560499	-0.499114018517632	NFU1	groupGroup2	54	5835	0.764601875419816	0.992869458234404	ACAGTCGTATGCGGTCACAT	NA	NA	NA	NA	nontargeting	Nontargeting
SABETI-NT-14	0.528067430200492	0.114042526918159	-4.63044308531896	NGDN	(Intercept)	66	7416	7.29768143855482e-06	9.59422362422742e-06	ACAGTCGTATGCGGTCACAT	NA	NA	NA	NA	nontargeting	Nontargeting
SABETI-NT-14	-0.0463797914383087	0.114533135302096	0.404946492698169	NGDN	groupGroup2	66	7416	0.628966315157682	0.987971902645768	ACAGTCGTATGCGGTCACAT	NA	NA	NA	NA	nontargeting	Nontargeting
SABETI-NT-14	0.17465868404839	0.102676705056895	-1.70105462530774	NGRN	(Intercept)	78	8753	0.177865460402231	0.191712410150795	ACAGTCGTATGCGGTCACAT	NA	NA	NA	NA	nontargeting	Nontargeting
SABETI-NT-14	-0.0172665102969608	0.103130091048906	0.167424561748644	NGRN	groupGroup2	78	8753	0.265927999104924	0.954239694241211	ACAGTCGTATGCGGTCACAT	NA	NA	NA	NA	nontargeting	Nontargeting
SABETI-NT-14	-1.05270258736403	0.059954273662563	17.5584244967906	NHP2	(Intercept)	139	15648	1.02557677615282e-68	2.25768995944276e-67	ACAGTCGTATGCGGTCACAT	NA	NA	NA	NA	nontargeting	Nontargeting
SABETI-NT-14	-0.107564479778525	0.0602053488459446	1.78662663435045	NHP2	groupGroup2	139	15648	0.147995707926178	0.92007755354024	ACAGTCGTATGCGGTCACAT	NA	NA	NA	NA	nontargeting	Nontargeting
SABETI-NT-14	0.787176130208227	0.160184174385403	-4.91419413452345	NIBAN1	(Intercept)	40	5296	1.78296762506054e-06	2.41930712310261e-06	ACAGTCGTATGCGGTCACAT	NA	NA	NA	NA	nontargeting	Nontargeting
SABETI-NT-14	-0.105623447985824	0.160861029687936	0.656613029213658	NIBAN1	groupGroup2	40	5296	0.977140462026574	0.999206065927133	ACAGTCGTATGCGGTCACAT	NA	NA	NA	NA	nontargeting	Nontargeting
SABETI-NT-14	1.09861228866812	0.145930628518676	-7.52831876227765	NIF3L1	(Intercept)	41	4021	1.02795588657e-13	2.44173922797789e-13	ACAGTCGTATGCGGTCACAT	NA	NA	NA	NA	nontargeting	Nontargeting
SABETI-NT-14	0.193819588999095	0.146708757480849	-1.32111805952958	NIF3L1	groupGroup2	41	4021	0.37292400457431	0.969488857740932	ACAGTCGTATGCGGTCACAT	NA	NA	NA	NA	nontargeting	Nontargeting
SABETI-NT-14	1.28865589155598	0.168628018571054	-7.64200340178336	NIPAL3	(Intercept)	30	3705	4.27735052302886e-14	1.0601335163346e-13	ACAGTCGTATGCGGTCACAT	NA	NA	NA	NA	nontargeting	Nontargeting
SABETI-NT-14	0.0428126157905089	0.16940885718344	-0.252717694353787	NIPAL3	groupGroup2	30	3705	0.399027252975912	0.971875439463359	ACAGTCGTATGCGGTCACAT	NA	NA	NA	NA	nontargeting	Nontargeting
SABETI-NT-14	0.890972923889856	0.136766713006526	-6.5145451280045	NIPSNAP2	(Intercept)	42	6271	1.45820520559673e-10	2.57925047541325e-10	ACAGTCGTATGCGGTCACAT	NA	NA	NA	NA	nontargeting	Nontargeting
SABETI-NT-14	-0.20805645011615	0.137282426050553	1.51553593640264	NIPSNAP2	groupGroup2	42	6271	0.259273473607662	0.952856888236326	ACAGTCGTATGCGGTCACAT	NA	NA	NA	NA	nontargeting	Nontargeting
SABETI-NT-14	2.0053335695261	0.22749544982783	-8.81482935612012	NISCH	(Intercept)	19	2099	2.39734986130754e-18	9.53398167722793e-18	ACAGTCGTATGCGGTCACAT	NA	NA	NA	NA	nontargeting	Nontargeting
SABETI-NT-14	0.00224299159459242	0.22851466994085	-0.00981552560793144	NISCH	groupGroup2	19	2099	0.0156630611686519	0.713763106448432	ACAGTCGTATGCGGTCACAT	NA	NA	NA	NA	nontargeting	Nontargeting
SABETI-NT-14	1.49450794576013	0.178678139356319	-8.36424618671336	NIT1	(Intercept)	27	2996	1.21000952520961e-16	4.0192669788424e-16	ACAGTCGTATGCGGTCACAT	NA	NA	NA	NA	nontargeting	Nontargeting
SABETI-NT-14	0.123990247367173	0.179571141422672	-0.69047980864212	NIT1	groupGroup2	27	2996	0.97978500649825	0.999211471379831	ACAGTCGTATGCGGTCACAT	NA	NA	NA	NA	nontargeting	Nontargeting
SABETI-NT-14	1.22121461076044	0.156024763670908	-7.82705630842208	NKIRAS2	(Intercept)	34	4620	9.98850890607866e-15	2.66365815156865e-14	ACAGTCGTATGCGGTCACAT	NA	NA	NA	NA	nontargeting	Nontargeting
SABETI-NT-14	-0.1116271657161	0.156656680121686	0.712559245027993	NKIRAS2	groupGroup2	34	4620	0.952237076858994	0.998702035298006	ACAGTCGTATGCGGTCACAT	NA	NA	NA	NA	nontargeting	Nontargeting
SABETI-NT-14	1.71765149707432	0.204400099809924	-8.40337895466589	NLRP2	(Intercept)	24	2954	8.676238765951e-17	2.92943441889904e-16	ACAGTCGTATGCGGTCACAT	NA	NA	NA	NA	nontargeting	Nontargeting
SABETI-NT-14	-0.124905800049438	0.205222420083531	0.608636229894364	NLRP2	groupGroup2	24	2954	0.914468830963004	0.997905297060071	ACAGTCGTATGCGGTCACAT	NA	NA	NA	NA	nontargeting	Nontargeting
SABETI-NT-14	-0.592051063688574	0.090513927724908	6.54099406102395	NME4	(Intercept)	109	11327	1.22222517412488e-10	2.17558439208951e-10	ACAGTCGTATGCGGTCACAT	NA	NA	NA	NA	nontargeting	Nontargeting
SABETI-NT-14	-0.000810057463073903	0.0909184704657855	0.00890971283308978	NME4	groupGroup2	109	11327	0.014217656514506	0.702189452709891	ACAGTCGTATGCGGTCACAT	NA	NA	NA	NA	nontargeting	Nontargeting
SABETI-NT-14	1.28865589155598	0.16499568685478	-7.81023986821047	NME7	(Intercept)	34	4352	1.14158500720782e-14	3.02296148381905e-14	ACAGTCGTATGCGGTCACAT	NA	NA	NA	NA	nontargeting	Nontargeting
SABETI-NT-14	-0.137621874105815	0.165652514232155	0.830786509602527	NME7	groupGroup2	34	4352	0.812188489932832	0.994729374274473	ACAGTCGTATGCGGTCACAT	NA	NA	NA	NA	nontargeting	Nontargeting
SABETI-NT-14	1.79175946922807	0.211133286849411	-8.4863902606983	NMNAT1	(Intercept)	22	2142	4.26309526777818e-17	1.48872575277462e-16	ACAGTCGTATGCGGTCACAT	NA	NA	NA	NA	nontargeting	Nontargeting
SABETI-NT-14	0.174345180299438	0.212231981565351	-0.821484014866784	NMNAT1	groupGroup2	22	2142	0.822741251258378	0.994804730249089	ACAGTCGTATGCGGTCACAT	NA	NA	NA	NA	nontargeting	Nontargeting
SABETI-NT-14	-2.08742243001085	0.075185934992708	27.7634697262634	NMU	(Intercept)	145	16269	2.39670924905364e-169	8.75603459245319e-168	ACAGTCGTATGCGGTCACAT	NA	NA	NA	NA	nontargeting	Nontargeting
SABETI-NT-14	-0.0127357042741794	0.0755214915223357	0.168636821353201	NMU	groupGroup2	145	16269	0.267835367849544	0.954420810413581	ACAGTCGTATGCGGTCACAT	NA	NA	NA	NA	nontargeting	Nontargeting
SABETI-NT-14	-1.25824243425999	0.0554679318028399	22.6841418701602	NOC2L	(Intercept)	148	16247	1.28495672723188e-113	3.75370024125247e-112	ACAGTCGTATGCGGTCACAT	NA	NA	NA	NA	nontargeting	Nontargeting
SABETI-NT-14	0.0835148718733139	0.0557286851169007	-1.49859756601339	NOC2L	groupGroup2	148	16247	0.267956129098968	0.954510748970068	ACAGTCGTATGCGGTCACAT	NA	NA	NA	NA	nontargeting	Nontargeting
SABETI-NT-14	0.572519192771316	0.122906699830574	-4.65816097544339	NOC4L	(Intercept)	61	6374	6.38093389933672e-06	8.41299931343359e-06	ACAGTCGTATGCGGTCACAT	NA	NA	NA	NA	nontargeting	Nontargeting
SABETI-NT-14	0.0561684609814582	0.123480038476445	-0.45487887495413	NOC4L	groupGroup2	61	6374	0.70160723690294	0.991112523675254	ACAGTCGTATGCGGTCACAT	NA	NA	NA	NA	nontargeting	Nontargeting
SABETI-NT-14	1.0245043165144	0.141163791693595	-7.25755736809725	NOL12	(Intercept)	46	3963	7.8828568337212e-13	1.70296448284572e-12	ACAGTCGTATGCGGTCACAT	NA	NA	NA	NA	nontargeting	Nontargeting
SABETI-NT-14	0.283104918258149	0.141979478507175	-1.9939847732561	NOL12	groupGroup2	46	3963	0.0923074371514946	0.886026499199199	ACAGTCGTATGCGGTCACAT	NA	NA	NA	NA	nontargeting	Nontargeting
SABETI-NT-14	2.56494935746155	0.31251499998391	-8.20744398698818	NOL3	(Intercept)	11	827	4.51893619786486e-16	1.40765771122398e-15	ACAGTCGTATGCGGTCACAT	NA	NA	NA	NA	nontargeting	Nontargeting
SABETI-NT-14	0.402854627416305	0.314501809831837	-1.28092944085667	NOL3	groupGroup2	11	827	0.400436901496098	0.971987647929444	ACAGTCGTATGCGGTCACAT	NA	NA	NA	NA	nontargeting	Nontargeting
SABETI-NT-14	1.02450431651439	0.14696864924487	-6.97090380688893	NOL4L	(Intercept)	40	4914	6.29822494524784e-12	1.24601759013328e-11	ACAGTCGTATGCGGTCACAT	NA	NA	NA	NA	nontargeting	Nontargeting
SABETI-NT-14	-0.0247108276925115	0.147612509987113	0.167403343352598	NOL4L	groupGroup2	40	4914	0.265894610634096	0.954239694241211	ACAGTCGTATGCGGTCACAT	NA	NA	NA	NA	nontargeting	Nontargeting
SABETI-NT-14	2.85263142991329	0.378482899915931	-7.53701535933836	NOL4L-DT	(Intercept)	8	497	9.61699426664628e-14	2.29165299707437e-13	ACAGTCGTATGCGGTCACAT	NA	NA	NA	NA	nontargeting	Nontargeting
SABETI-NT-14	0.614886953305487	0.381285910860989	-1.61266633722972	NOL4L-DT	groupGroup2	8	497	0.213634035515322	0.942819108892085	ACAGTCGTATGCGGTCACAT	NA	NA	NA	NA	nontargeting	Nontargeting
SABETI-NT-14	-0.0438941935572259	0.096393549705353	0.455364427302425	NOL8	(Intercept)	86	10416	0.70230583462165	0.717802464909384	ACAGTCGTATGCGGTCACAT	NA	NA	NA	NA	nontargeting	Nontargeting
SABETI-NT-14	-0.125882758460915	0.096790933001535	1.30056353996421	NOL8	groupGroup2	86	10416	0.386815787626624	0.970760640934034	ACAGTCGTATGCGGTCACAT	NA	NA	NA	NA	nontargeting	Nontargeting
SABETI-NT-14	0.262364264467503	0.099532817659722	-2.63595737201434	NOL9	(Intercept)	74	9125	0.016780054169731	0.019081413964935	ACAGTCGTATGCGGTCACAT	NA	NA	NA	NA	nontargeting	Nontargeting
SABETI-NT-14	-0.0828078820292797	0.0999481381504095	0.828508500124977	NOL9	groupGroup2	74	9125	0.814765166187072	0.994745136496563	ACAGTCGTATGCGGTCACAT	NA	NA	NA	NA	nontargeting	Nontargeting
SABETI-NT-14	3.25809653802144	0.419264459207146	-7.77098193389131	NOMO2	(Intercept)	5	1066	1.55760014696917e-14	4.05918023181694e-14	ACAGTCGTATGCGGTCACAT	NA	NA	NA	NA	nontargeting	Nontargeting
SABETI-NT-14	-0.541855243590623	0.420396471742574	1.28891482210732	NOMO2	groupGroup2	5	1066	0.394855401024154	0.971429343286954	ACAGTCGTATGCGGTCACAT	NA	NA	NA	NA	nontargeting	Nontargeting
SABETI-NT-14	-0.0621317811070077	0.0857534796984737	0.724539474380228	NOP14	(Intercept)	86	11041	0.937469203811282	0.941704180961826	ACAGTCGTATGCGGTCACAT	NA	NA	NA	NA	nontargeting	Nontargeting
SABETI-NT-14	-0.0834553890258377	0.0861117847263581	0.969151775114616	NOP14	groupGroup2	86	11041	0.664938936508332	0.989604104559393	ACAGTCGTATGCGGTCACAT	NA	NA	NA	NA	nontargeting	Nontargeting
SABETI-NT-14	2.21664266319332	0.251385799588712	-8.81769243457638	NOP14-AS1	(Intercept)	15	2265	2.33685351028924e-18	9.30424212116883e-18	ACAGTCGTATGCGGTCACAT	NA	NA	NA	NA	nontargeting	Nontargeting
SABETI-NT-14	-0.295863598193083	0.252242249079601	1.17293434891518	NOP14-AS1	groupGroup2	15	2265	0.481644267585408	0.979235574658928	ACAGTCGTATGCGGTCACAT	NA	NA	NA	NA	nontargeting	Nontargeting
SABETI-NT-14	-0.11492996667397	0.100866757917786	1.1394236222765	NOP2	(Intercept)	83	9392	0.509053015919422	0.528505235407545	ACAGTCGTATGCGGTCACAT	NA	NA	NA	NA	nontargeting	Nontargeting
SABETI-NT-14	0.0637544479354368	0.101334364923507	-0.629149331360219	NOP2	groupGroup2	83	9392	0.941497406285738	0.998380591111859	ACAGTCGTATGCGGTCACAT	NA	NA	NA	NA	nontargeting	Nontargeting
SABETI-NT-14	-0.0127390257774274	0.0988230050818324	0.128907492409066	NOP53	(Intercept)	83	9436	0.205138303894246	0.220182086885216	ACAGTCGTATGCGGTCACAT	NA	NA	NA	NA	nontargeting	Nontargeting
SABETI-NT-14	-0.0157477661246215	0.0992603748244213	0.158651084609314	NOP53	groupGroup2	83	9436	0.252112442479446	0.95171096596019	ACAGTCGTATGCGGTCACAT	NA	NA	NA	NA	nontargeting	Nontargeting
SABETI-NT-14	-0.908568685780246	0.0546786829912383	16.6165063984046	NOP58	(Intercept)	140	15961	1.05856894923258e-61	2.19789300239258e-60	ACAGTCGTATGCGGTCACAT	NA	NA	NA	NA	nontargeting	Nontargeting
SABETI-NT-14	-0.0705212488643619	0.0549087924647221	1.28433436065218	NOP58	groupGroup2	140	15961	0.398049978164846	0.971875439463359	ACAGTCGTATGCGGTCACAT	NA	NA	NA	NA	nontargeting	Nontargeting
SABETI-NT-14	2.65196073445119	0.310455664770556	-8.54215604798557	NOP9	(Intercept)	11	1510	2.63480717150856e-17	9.41075920537639e-17	ACAGTCGTATGCGGTCACAT	NA	NA	NA	NA	nontargeting	Nontargeting
SABETI-NT-14	-0.291003321310839	0.311513703335937	0.934158973408051	NOP9	groupGroup2	11	1510	0.70044379023637	0.991112523675254	ACAGTCGTATGCGGTCACAT	NA	NA	NA	NA	nontargeting	Nontargeting
SABETI-NT-14	-0.248461359298496	0.0888878136112881	2.79522410557912	NORAD	(Intercept)	98	11224	0.0103727497583827	0.011901648371714	ACAGTCGTATGCGGTCACAT	NA	NA	NA	NA	nontargeting	Nontargeting
SABETI-NT-14	-0.043119577102586	0.0892746367055072	0.482999188726198	NORAD	groupGroup2	98	11224	0.74180737548564	0.992381436035091	ACAGTCGTATGCGGTCACAT	NA	NA	NA	NA	nontargeting	Nontargeting
SABETI-NT-14	0.0129034048359102	0.0945670150364182	-0.136447204460678	NOSIP	(Intercept)	84	9900	0.217064482341122	0.232576372933102	ACAGTCGTATGCGGTCACAT	NA	NA	NA	NA	nontargeting	Nontargeting
SABETI-NT-14	-0.0565730672155803	0.0949729707057303	0.595675451606853	NOSIP	groupGroup2	84	9900	0.897215878597782	0.997227579858157	ACAGTCGTATGCGGTCACAT	NA	NA	NA	NA	nontargeting	Nontargeting
SABETI-NT-14	2.27726728500975	0.26757237784414	-8.5108459376784	NOTCH1	(Intercept)	13	980	3.4533787007866e-17	1.21819811199674e-16	ACAGTCGTATGCGGTCACAT	NA	NA	NA	NA	nontargeting	Nontargeting
SABETI-NT-14	0.530814974991385	0.269497433611853	-1.9696476062028	NOTCH1	groupGroup2	13	980	0.0977575431620832	0.891834629268391	ACAGTCGTATGCGGTCACAT	NA	NA	NA	NA	nontargeting	Nontargeting
SABETI-NT-14	2.34180580614731	0.271369790748564	-8.62957442568504	NOTUM	(Intercept)	15	1141	1.23161340531771e-17	4.55476192458162e-17	ACAGTCGTATGCGGTCACAT	NA	NA	NA	NA	nontargeting	Nontargeting
SABETI-NT-14	0.311309780509235	0.272983025892296	-1.14039977207982	NOTUM	groupGroup2	15	1141	0.508239575598758	0.98107293873216	ACAGTCGTATGCGGTCACAT	NA	NA	NA	NA	nontargeting	Nontargeting
SABETI-NT-14	2.85263142991332	0.349837678047527	-8.15415722467086	NPAS1	(Intercept)	8	498	7.03246386193054e-16	2.14400740312081e-15	ACAGTCGTATGCGGTCACAT	NA	NA	NA	NA	nontargeting	Nontargeting
SABETI-NT-14	0.662021030979915	0.352729288642661	-1.87685302098797	NPAS1	groupGroup2	8	498	0.121076482390484	0.906876523633001	ACAGTCGTATGCGGTCACAT	NA	NA	NA	NA	nontargeting	Nontargeting
SABETI-NT-14	2.10541702808305	0.239023226115174	-8.80842026234117	NPHP4	(Intercept)	16	2708	2.5384360079025e-18	1.00698584168306e-17	ACAGTCGTATGCGGTCACAT	NA	NA	NA	NA	nontargeting	Nontargeting
SABETI-NT-14	-0.387658835889921	0.239776017048933	1.61675400509638	NPHP4	groupGroup2	16	2708	0.211862782734192	0.94221910884096	ACAGTCGTATGCGGTCACAT	NA	NA	NA	NA	nontargeting	Nontargeting
SABETI-NT-14	0.860201265223103	0.130811477654863	-6.57588524068724	NPLOC4	(Intercept)	46	6352	9.67290950822388e-11	1.7361282067854e-10	ACAGTCGTATGCGGTCACAT	NA	NA	NA	NA	nontargeting	Nontargeting
SABETI-NT-14	-0.147387025818338	0.131325502176538	1.12230315799752	NPLOC4	groupGroup2	46	6352	0.523467127811996	0.982352906317516	ACAGTCGTATGCGGTCACAT	NA	NA	NA	NA	nontargeting	Nontargeting
SABETI-NT-14	3.44041809481543	0.474329403479806	-7.25322543695502	NPR2	(Intercept)	5	327	8.13923758426402e-13	1.75573975000987e-12	ACAGTCGTATGCGGTCACAT	NA	NA	NA	NA	nontargeting	Nontargeting
SABETI-NT-14	0.486479161171335	0.477627238111796	-1.01853312029384	NPR2	groupGroup2	5	327	0.6168493386037	0.987214859489763	ACAGTCGTATGCGGTCACAT	NA	NA	NA	NA	nontargeting	Nontargeting
SABETI-NT-14	0.98941299670311	0.141562254741841	-6.98924299070714	NPRL3	(Intercept)	47	5196	5.52746788476164e-12	1.09907524578451e-11	ACAGTCGTATGCGGTCACAT	NA	NA	NA	NA	nontargeting	Nontargeting
SABETI-NT-14	-0.0374799064705496	0.142175185892437	0.26361777714787	NPRL3	groupGroup2	47	5196	0.415851082450174	0.974285897538163	ACAGTCGTATGCGGTCACAT	NA	NA	NA	NA	nontargeting	Nontargeting
SABETI-NT-14	2.05412373369553	0.260234252598616	-7.89336420238194	NPW	(Intercept)	17	1682	5.88295203468896e-15	1.61271402980581e-14	ACAGTCGTATGCGGTCACAT	NA	NA	NA	NA	nontargeting	Nontargeting
SABETI-NT-14	0.0878400181335821	0.261476432627363	-0.335938567200682	NPW	groupGroup2	17	1682	0.526165613989802	0.982542769425965	ACAGTCGTATGCGGTCACAT	NA	NA	NA	NA	nontargeting	Nontargeting
SABETI-NT-14	-0.154150679827259	0.0871425506578237	1.7689484489908	NQO2	(Intercept)	91	11488	0.153804955766539	0.1664914185634	ACAGTCGTATGCGGTCACAT	NA	NA	NA	NA	nontargeting	Nontargeting
SABETI-NT-14	-0.126512505130523	0.0874987293564822	1.44587819801466	NQO2	groupGroup2	91	11488	0.29642273592943	0.959145210955095	ACAGTCGTATGCGGTCACAT	NA	NA	NA	NA	nontargeting	Nontargeting
SABETI-NT-14	1.19970840553948	0.155109202855795	-7.73460493285396	NR1H2	(Intercept)	33	4352	2.07449394243562e-14	5.32837198743476e-14	ACAGTCGTATGCGGTCACAT	NA	NA	NA	NA	nontargeting	Nontargeting
SABETI-NT-14	-0.020119440698073	0.155790501050515	0.129144206882994	NR1H2	groupGroup2	33	4352	0.205512914332302	0.940348023777112	ACAGTCGTATGCGGTCACAT	NA	NA	NA	NA	nontargeting	Nontargeting
SABETI-NT-14	2.21664266319331	0.254219154069974	-8.71941640787294	NR1H3	(Intercept)	17	1561	5.59278701772914e-18	2.14337234765854e-17	ACAGTCGTATGCGGTCACAT	NA	NA	NA	NA	nontargeting	Nontargeting
SABETI-NT-14	0.104321356843805	0.255469233735887	-0.408351938580814	NR1H3	groupGroup2	17	1561	0.63396937409449	0.988182027979264	ACAGTCGTATGCGGTCACAT	NA	NA	NA	NA	nontargeting	Nontargeting
SABETI-NT-14	1.22121461076045	0.159248088243367	-7.66862964718397	NR2C2AP	(Intercept)	35	3629	3.4768717980836e-14	8.70568009845413e-14	ACAGTCGTATGCGGTCACAT	NA	NA	NA	NA	nontargeting	Nontargeting
SABETI-NT-14	0.16341514015387	0.160068152743142	-1.02090976470565	NR2C2AP	groupGroup2	35	3629	0.614594384749524	0.987072493926595	ACAGTCGTATGCGGTCACAT	NA	NA	NA	NA	nontargeting	Nontargeting
SABETI-NT-14	2.56494935746156	0.299385771072707	-8.56737228449862	NRARP	(Intercept)	12	1134	2.11746360618886e-17	7.63931915681968e-17	ACAGTCGTATGCGGTCACAT	NA	NA	NA	NA	nontargeting	Nontargeting
SABETI-NT-14	0.0988264367471175	0.300853268039592	-0.328487163829353	NRARP	groupGroup2	12	1134	0.514913303747892	0.981607265931127	ACAGTCGTATGCGGTCACAT	NA	NA	NA	NA	nontargeting	Nontargeting
SABETI-NT-14	0.860201265223117	0.136523396773635	-6.30076078937142	NRBP1	(Intercept)	50	5704	5.92376412644426e-10	9.95088286279086e-10	ACAGTCGTATGCGGTCACAT	NA	NA	NA	NA	nontargeting	Nontargeting
SABETI-NT-14	-0.0485670613908829	0.137110315168974	0.3542188735474	NRBP1	groupGroup2	50	5704	0.553650279328646	0.983602619375831	ACAGTCGTATGCGGTCACAT	NA	NA	NA	NA	nontargeting	Nontargeting
SABETI-NT-14	3.6635616461297	0.515518255970102	-7.10656044417984	NRBP2	(Intercept)	4	544	2.3794113618635e-12	4.89560557529727e-12	ACAGTCGTATGCGGTCACAT	NA	NA	NA	NA	nontargeting	Nontargeting
SABETI-NT-14	-0.253303983774326	0.517338800100954	0.48962881524621	NRBP2	groupGroup2	4	544	0.75120683553643	0.992643378571158	ACAGTCGTATGCGGTCACAT	NA	NA	NA	NA	nontargeting	Nontargeting
SABETI-NT-14	0.619039208406216	0.126554686910091	-4.891475958105	NRF1	(Intercept)	63	6472	2.00165240432368e-06	2.70896353873353e-06	ACAGTCGTATGCGGTCACAT	NA	NA	NA	NA	nontargeting	Nontargeting
SABETI-NT-14	-0.0172408945586385	0.127113334862463	0.135634035384983	NRF1	groupGroup2	63	6472	0.215778804541422	0.942947301299656	ACAGTCGTATGCGGTCACAT	NA	NA	NA	NA	nontargeting	Nontargeting
SABETI-NT-14	3.25809653802145	0.434766904846648	-7.49389270825628	NRL	(Intercept)	6	704	1.33720771073147e-13	3.13670580599665e-13	ACAGTCGTATGCGGTCACAT	NA	NA	NA	NA	nontargeting	Nontargeting
SABETI-NT-14	-0.142453384893535	0.436483616197386	0.326365938164137	NRL	groupGroup2	6	704	0.511704989467286	0.981307926831135	ACAGTCGTATGCGGTCACAT	NA	NA	NA	NA	nontargeting	Nontargeting
SABETI-NT-14	-0.0190481949707003	0.0925592850909361	0.205794534302919	NSD1	(Intercept)	85	10260	0.326097178366496	0.344662757752925	ACAGTCGTATGCGGTCACAT	NA	NA	NA	NA	nontargeting	Nontargeting
SABETI-NT-14	-0.0523354892878054	0.0929576567632455	0.563003534190831	NSD1	groupGroup2	85	10260	0.85313504528334	0.995588143573729	ACAGTCGTATGCGGTCACAT	NA	NA	NA	NA	nontargeting	Nontargeting
SABETI-NT-14	-0.297251523467934	0.0856177542671134	3.47184443241244	NSD2	(Intercept)	106	11267	0.00103379155852386	0.00123680372978682	ACAGTCGTATGCGGTCACAT	NA	NA	NA	NA	nontargeting	Nontargeting
SABETI-NT-14	0.00674412447537652	0.0860022268698645	-0.0784180214959026	NSD2	groupGroup2	106	11267	0.125008922815302	0.909414490402488	ACAGTCGTATGCGGTCACAT	NA	NA	NA	NA	nontargeting	Nontargeting
SABETI-NT-14	1.04252282201707	0.144539518216856	-7.21271825780508	NSDHL	(Intercept)	42	4968	1.09691640331289e-12	2.33481943487286e-12	ACAGTCGTATGCGGTCACAT	NA	NA	NA	NA	nontargeting	Nontargeting
SABETI-NT-14	-0.0225425571818896	0.145173239867191	0.155280389157894	NSDHL	groupGroup2	42	4968	0.246799449461182	0.951091891514952	ACAGTCGTATGCGGTCACAT	NA	NA	NA	NA	nontargeting	Nontargeting
SABETI-NT-14	0.495979115649001	0.115137482465801	-4.30771200678562	NSMAF	(Intercept)	61	6867	3.29903926945184e-05	4.2033131749175e-05	ACAGTCGTATGCGGTCACAT	NA	NA	NA	NA	nontargeting	Nontargeting
SABETI-NT-14	0.0748441841676262	0.115683949351593	-0.646971205488117	NSMAF	groupGroup2	61	6867	0.964698840933808	0.998836867315145	ACAGTCGTATGCGGTCACAT	NA	NA	NA	NA	nontargeting	Nontargeting
SABETI-NT-14	-0.268263986594688	0.0865503442592754	3.09951380194468	NSMCE2	(Intercept)	108	11433	0.00387677092719744	0.0045289754329879	ACAGTCGTATGCGGTCACAT	NA	NA	NA	NA	nontargeting	Nontargeting
SABETI-NT-14	-0.0471089161746289	0.0869256802380578	0.541944751489028	NSMCE2	groupGroup2	108	11433	0.824286866776074	0.994813391843405	ACAGTCGTATGCGGTCACAT	NA	NA	NA	NA	nontargeting	Nontargeting
SABETI-NT-14	1.71765149707432	0.200957973105932	-8.54731698636752	NSMCE3	(Intercept)	24	2773	2.51965670551208e-17	9.01927582644378e-17	ACAGTCGTATGCGGTCACAT	NA	NA	NA	NA	nontargeting	Nontargeting
SABETI-NT-14	-0.032641823311444	0.2018309857889	0.161728503598475	NSMCE3	groupGroup2	24	2773	0.256960685199406	0.952419483699755	ACAGTCGTATGCGGTCACAT	NA	NA	NA	NA	nontargeting	Nontargeting
SABETI-NT-14	-0.0315483577349242	0.0892291878026506	0.353565447717625	NSRP1	(Intercept)	89	10594	0.552670854968582	0.571675561164269	ACAGTCGTATGCGGTCACAT	NA	NA	NA	NA	nontargeting	Nontargeting
SABETI-NT-14	-0.0624710171753407	0.0896093205922821	0.697148653314544	NSRP1	groupGroup2	89	10594	0.971419537448858	0.999105383092574	ACAGTCGTATGCGGTCACAT	NA	NA	NA	NA	nontargeting	Nontargeting
SABETI-NT-14	-0.20763936477824	0.0809479543084856	2.56509712385003	NSUN2	(Intercept)	93	11020	0.020629385613527	0.0233632178527425	ACAGTCGTATGCGGTCACAT	NA	NA	NA	NA	nontargeting	Nontargeting
SABETI-NT-14	0.0576912184094009	0.0813269137283123	-0.70937424973643	NSUN2	groupGroup2	93	11020	0.95618452595437	0.998748695729051	ACAGTCGTATGCGGTCACAT	NA	NA	NA	NA	nontargeting	Nontargeting
SABETI-NT-14	0.759396566101146	0.127389803056639	-5.96120370610442	NSUN4	(Intercept)	53	6264	5.00773187702806e-09	7.83840521304296e-09	ACAGTCGTATGCGGTCACAT	NA	NA	NA	NA	nontargeting	Nontargeting
SABETI-NT-14	-0.0513751349825753	0.12793533303806	0.401571120054001	NSUN4	groupGroup2	53	6264	0.62400062481702	0.987641574734118	ACAGTCGTATGCGGTCACAT	NA	NA	NA	NA	nontargeting	Nontargeting
SABETI-NT-14	0.167054084663168	0.0987529794770154	-1.69163589339651	NSUN5	(Intercept)	81	9101	0.181430836735117	0.195443258111026	ACAGTCGTATGCGGTCACAT	NA	NA	NA	NA	nontargeting	Nontargeting
SABETI-NT-14	-0.0256707906918041	0.0991858265042627	0.258815110954395	NSUN5	groupGroup2	81	9101	0.408444203636944	0.973095916618559	ACAGTCGTATGCGGTCACAT	NA	NA	NA	NA	nontargeting	Nontargeting
SABETI-NT-14	0.221542269947246	0.115021177609515	-1.9260998239764	NT5C	(Intercept)	69	7828	0.108183821225293	0.118277685455431	ACAGTCGTATGCGGTCACAT	NA	NA	NA	NA	nontargeting	Nontargeting
SABETI-NT-14	-0.0141724332534694	0.115531066425446	0.122672054296452	NT5C	groupGroup2	69	7828	0.195266411734004	0.937386358243757	ACAGTCGTATGCGGTCACAT	NA	NA	NA	NA	nontargeting	Nontargeting
SABETI-NT-14	0.475145028746157	0.117484527455544	-4.04432003972565	NT5C3B	(Intercept)	64	6763	0.000104950394422637	0.000130859212579151	ACAGTCGTATGCGGTCACAT	NA	NA	NA	NA	nontargeting	Nontargeting
SABETI-NT-14	0.0752498877150263	0.118040385777488	-0.637492729453427	NT5C3B	groupGroup2	64	6763	0.952392111440826	0.998702035298006	ACAGTCGTATGCGGTCACAT	NA	NA	NA	NA	nontargeting	Nontargeting
SABETI-NT-14	1.02450431651439	0.143213018785449	-7.15370938482364	NT5DC2	(Intercept)	43	5075	1.68927573990575e-12	3.52792065650063e-12	ACAGTCGTATGCGGTCACAT	NA	NA	NA	NA	nontargeting	Nontargeting
SABETI-NT-14	-0.0391263295907266	0.143831973660945	0.272028037958786	NT5DC2	groupGroup2	43	5075	0.42879907839311	0.97565529779241	ACAGTCGTATGCGGTCACAT	NA	NA	NA	NA	nontargeting	Nontargeting
SABETI-NT-14	1.26566637333127	0.164062444483405	-7.71454050508979	NTHL1	(Intercept)	36	4038	2.428377413857e-14	6.18808939038768e-14	ACAGTCGTATGCGGTCACAT	NA	NA	NA	NA	nontargeting	Nontargeting
SABETI-NT-14	-0.0271916029662789	0.16477938312412	0.165018234992401	NTHL1	groupGroup2	36	4038	0.26214074125825	0.953339260902382	ACAGTCGTATGCGGTCACAT	NA	NA	NA	NA	nontargeting	Nontargeting
SABETI-NT-14	0.506561224979524	0.110679412521408	-4.57683333728884	NTPCR	(Intercept)	69	7458	9.44134494540236e-06	1.23444429483755e-05	ACAGTCGTATGCGGTCACAT	NA	NA	NA	NA	nontargeting	Nontargeting
SABETI-NT-14	-0.0111086795238915	0.111169518912199	0.0999255878103159	NTPCR	groupGroup2	69	7458	0.159193196235592	0.92461894212513	ACAGTCGTATGCGGTCACAT	NA	NA	NA	NA	nontargeting	Nontargeting
SABETI-NT-14	0.745790914045363	0.129434215870545	-5.76193017456275	NUBP2	(Intercept)	55	6766	1.66314805487671e-08	2.51762056497846e-08	ACAGTCGTATGCGGTCACAT	NA	NA	NA	NA	nontargeting	Nontargeting
SABETI-NT-14	-0.184680357520714	0.129934348130116	1.42133592986341	NUBP2	groupGroup2	55	6766	0.310438245799814	0.961150340071797	ACAGTCGTATGCGGTCACAT	NA	NA	NA	NA	nontargeting	Nontargeting
SABETI-NT-14	-0.0859424298007249	0.102808854723089	0.835943849702507	NUCB1	(Intercept)	84	9844	0.80637298456338	0.817830789399788	ACAGTCGTATGCGGTCACAT	NA	NA	NA	NA	nontargeting	Nontargeting
SABETI-NT-14	-0.0646483424583913	0.103252528922526	0.626118731744569	NUCB1	groupGroup2	84	9844	0.937525866598336	0.998293358872357	ACAGTCGTATGCGGTCACAT	NA	NA	NA	NA	nontargeting	Nontargeting
SABETI-NT-14	0.655406852577104	0.121785529747634	-5.38164799985062	NUDT1	(Intercept)	61	6905	1.47613968828625e-07	2.12171583333661e-07	ACAGTCGTATGCGGTCACAT	NA	NA	NA	NA	nontargeting	Nontargeting
SABETI-NT-14	-0.0853965609353401	0.122293007220103	0.698294717551947	NUDT1	groupGroup2	61	6905	0.969985804215738	0.999094490831124	ACAGTCGTATGCGGTCACAT	NA	NA	NA	NA	nontargeting	Nontargeting
SABETI-NT-14	1.46633706879342	0.175992454975393	-8.33181779865758	NUDT2	(Intercept)	32	2736	1.59220807496189e-16	5.21896210210648e-16	ACAGTCGTATGCGGTCACAT	NA	NA	NA	NA	nontargeting	Nontargeting
SABETI-NT-14	0.256555922871758	0.176985120602709	-1.44959034973153	NUDT2	groupGroup2	32	2736	0.294345577376646	0.958772397462965	ACAGTCGTATGCGGTCACAT	NA	NA	NA	NA	nontargeting	Nontargeting
SABETI-NT-14	-0.143100843640677	0.0826563273974777	1.73127512613201	NUDT3	(Intercept)	93	10544	0.166805411322982	0.180128047343721	ACAGTCGTATGCGGTCACAT	NA	NA	NA	NA	nontargeting	Nontargeting
SABETI-NT-14	0.0812840387555701	0.0830512665969135	-0.978721241544448	NUDT3	groupGroup2	93	10544	0.655435467222478	0.98915939036793	ACAGTCGTATGCGGTCACAT	NA	NA	NA	NA	nontargeting	Nontargeting
SABETI-NT-14	1.26566637333128	0.168121075176054	-7.52830287342551	NUDT8	(Intercept)	36	3366	1.02808095335726e-13	2.44202915848061e-13	ACAGTCGTATGCGGTCACAT	NA	NA	NA	NA	nontargeting	Nontargeting
SABETI-NT-14	0.17317080393534	0.168986719031725	-1.02475984460547	NUDT8	groupGroup2	36	3366	0.610953035671112	0.986835660077258	ACAGTCGTATGCGGTCACAT	NA	NA	NA	NA	nontargeting	Nontargeting
SABETI-NT-14	0.0731222648289605	0.117285749025964	-0.623453961254687	NUMA1	(Intercept)	69	8547	0.934027505532428	0.938479174872953	ACAGTCGTATGCGGTCACAT	NA	NA	NA	NA	nontargeting	Nontargeting
SABETI-NT-14	-0.0835235473085755	0.117789107880443	0.709093980008345	NUMA1	groupGroup2	69	8547	0.956532316968582	0.998748695729051	ACAGTCGTATGCGGTCACAT	NA	NA	NA	NA	nontargeting	Nontargeting
SABETI-NT-14	0.732367893713235	0.123077476905207	-5.95046236020337	NUP133	(Intercept)	54	6823	5.3477212005708e-09	8.35389079717108e-09	ACAGTCGTATGCGGTCACAT	NA	NA	NA	NA	nontargeting	Nontargeting
SABETI-NT-14	-0.114395010850573	0.123575501264591	0.925709462473788	NUP133	groupGroup2	54	6823	0.709193978035532	0.991315271932612	ACAGTCGTATGCGGTCACAT	NA	NA	NA	NA	nontargeting	Nontargeting
SABETI-NT-14	-0.131927543042546	0.0937740302523271	1.40686651397573	NUP160	(Intercept)	93	9859	0.318933949496584	0.337364016537961	ACAGTCGTATGCGGTCACAT	NA	NA	NA	NA	nontargeting	Nontargeting
SABETI-NT-14	0.0703267792060787	0.094212760363025	-0.746467664625176	NUP160	groupGroup2	93	9859	0.91076991535442	0.997790120513625	ACAGTCGTATGCGGTCACAT	NA	NA	NA	NA	nontargeting	Nontargeting
SABETI-NT-14	0.0325761704346102	0.0969750483311898	-0.335923219376554	NUP210	(Intercept)	87	9710	0.526142466073712	0.545486576858606	ACAGTCGTATGCGGTCACAT	NA	NA	NA	NA	nontargeting	Nontargeting
SABETI-NT-14	-0.0346421683000367	0.0973982465449008	0.355675482146043	NUP210	groupGroup2	87	9710	0.55583278336278	0.983718402559049	ACAGTCGTATGCGGTCACAT	NA	NA	NA	NA	nontargeting	Nontargeting
SABETI-NT-14	3.44041809481544	0.487269941098279	-7.06059989471325	NUP210L	(Intercept)	5	355	3.31570626113124e-12	6.72811820438685e-12	ACAGTCGTATGCGGTCACAT	NA	NA	NA	NA	nontargeting	Nontargeting
SABETI-NT-14	0.381410233210577	0.490298000871541	-0.777915130252605	NUP210L	groupGroup2	5	355	0.87323809588789	0.996295820314948	ACAGTCGTATGCGGTCACAT	NA	NA	NA	NA	nontargeting	Nontargeting
SABETI-NT-14	-1.85188119940704	0.0612219419894844	30.2486516962353	NUP214	(Intercept)	151	17018	1.08694188868132e-200	4.38432297602246e-199	ACAGTCGTATGCGGTCACAT	NA	NA	NA	NA	nontargeting	Nontargeting
SABETI-NT-14	-0.0383934413060285	0.061492901726467	0.624355661029144	NUP214	groupGroup2	151	17018	0.935211925933524	0.998254691973886	ACAGTCGTATGCGGTCACAT	NA	NA	NA	NA	nontargeting	Nontargeting
SABETI-NT-14	0.45473615711495	0.109187636393953	-4.16472205217673	NUP62	(Intercept)	69	7206	6.23464200939552e-05	7.84845736366148e-05	ACAGTCGTATGCGGTCACAT	NA	NA	NA	NA	nontargeting	Nontargeting
SABETI-NT-14	0.0808275600634738	0.109710546494522	-0.736734640798729	NUP62	groupGroup2	69	7206	0.922567473086352	0.998009618252567	ACAGTCGTATGCGGTCACAT	NA	NA	NA	NA	nontargeting	Nontargeting
SABETI-NT-14	0.759396566101142	0.125786637412749	-6.03717995584304	NUP85	(Intercept)	58	6205	3.13661590833794e-09	4.9791338112811e-09	ACAGTCGTATGCGGTCACAT	NA	NA	NA	NA	nontargeting	Nontargeting
SABETI-NT-14	-0.024426334799169	0.126337300985059	0.193342224416032	NUP85	groupGroup2	58	6205	0.3066180803482	0.960424337491004	ACAGTCGTATGCGGTCACAT	NA	NA	NA	NA	nontargeting	Nontargeting
SABETI-NT-14	0.304923878886286	0.106808632145395	-2.85486175378787	NUP93	(Intercept)	65	9721	0.00861111324116834	0.00991448809387493	ACAGTCGTATGCGGTCACAT	NA	NA	NA	NA	nontargeting	Nontargeting
SABETI-NT-14	-0.301759228240288	0.107191523548893	2.81514077092717	NUP93	groupGroup2	65	9721	0.00975117436397814	0.652210915259197	ACAGTCGTATGCGGTCACAT	NA	NA	NA	NA	nontargeting	Nontargeting
SABETI-NT-14	-0.0315483577349239	0.0921549533805701	0.342340336331564	NUP98	(Intercept)	88	10578	0.535810433295744	0.555042259356627	ACAGTCGTATGCGGTCACAT	NA	NA	NA	NA	nontargeting	Nontargeting
SABETI-NT-14	-0.10555995860969	0.0925368488290493	1.14073431228136	NUP98	groupGroup2	88	10578	0.50796100645606	0.98107293873216	ACAGTCGTATGCGGTCACAT	NA	NA	NA	NA	nontargeting	Nontargeting
SABETI-NT-14	-0.503103577672076	0.0696644248946639	7.22181484212055	NUTF2	(Intercept)	118	13204	1.02596580409399e-12	2.19020166313759e-12	ACAGTCGTATGCGGTCACAT	NA	NA	NA	NA	nontargeting	Nontargeting
SABETI-NT-14	-0.00904248145527192	0.0699736575679996	0.129226937243984	NUTF2	groupGroup2	118	13204	0.205643835848188	0.940427860176547	ACAGTCGTATGCGGTCACAT	NA	NA	NA	NA	nontargeting	Nontargeting
SABETI-NT-14	0.229574441644497	0.100588025480865	-2.28232377111498	NUTM2B-AS1	(Intercept)	81	8794	0.0449404642452654	0.0501211937871404	ACAGTCGTATGCGGTCACAT	NA	NA	NA	NA	nontargeting	Nontargeting
SABETI-NT-14	-0.0126874876620064	0.101033241449237	0.125577359292992	NUTM2B-AS1	groupGroup2	81	8794	0.19986702855125	0.938851115342893	ACAGTCGTATGCGGTCACAT	NA	NA	NA	NA	nontargeting	Nontargeting
SABETI-NT-14	0.377027172787626	0.111930658344403	-3.36839949272469	NVL	(Intercept)	62	7913	0.00151211914994346	0.00179695653411994	ACAGTCGTATGCGGTCACAT	NA	NA	NA	NA	nontargeting	Nontargeting
SABETI-NT-14	-0.0466830730958738	0.112414105918925	0.415277715499	NVL	groupGroup2	62	7913	0.644122774640174	0.988657997374276	ACAGTCGTATGCGGTCACAT	NA	NA	NA	NA	nontargeting	Nontargeting
SABETI-NT-14	1.91436179132039	0.219445111847646	-8.72364745426399	OAF	(Intercept)	21	1813	5.38761818456496e-18	2.06779896349426e-17	ACAGTCGTATGCGGTCACAT	NA	NA	NA	NA	nontargeting	Nontargeting
SABETI-NT-14	0.250363952623825	0.220677548718091	-1.13452389732522	OAF	groupGroup2	21	1813	0.513149710819238	0.981496415580693	ACAGTCGTATGCGGTCACAT	NA	NA	NA	NA	nontargeting	Nontargeting
SABETI-NT-14	-2.102412848783	0.0511809677531953	41.0780206212835	OAZ1	(Intercept)	153	16958	0	0	ACAGTCGTATGCGGTCACAT	NA	NA	NA	NA	nontargeting	Nontargeting
SABETI-NT-14	0.0527816202608672	0.0514134951160499	-1.02661023417547	OAZ1	groupGroup2	153	16958	0.609208066077532	0.986772062362416	ACAGTCGTATGCGGTCACAT	NA	NA	NA	NA	nontargeting	Nontargeting
SABETI-NT-14	1.24319351747922	0.162525223213098	-7.64923433360977	OGFOD3	(Intercept)	33	3988	4.04359021283398e-14	1.00497305120986e-13	ACAGTCGTATGCGGTCACAT	NA	NA	NA	NA	nontargeting	Nontargeting
SABETI-NT-14	0.0130799429244561	0.163259897603691	-0.0801173044724514	OGFOD3	groupGroup2	33	3988	0.127712079981622	0.910518043201118	ACAGTCGTATGCGGTCACAT	NA	NA	NA	NA	nontargeting	Nontargeting
SABETI-NT-14	1.5841201044498	0.188374546984811	-8.40941692922839	OGFR	(Intercept)	29	3321	8.2410788119532e-17	2.78899145125074e-16	ACAGTCGTATGCGGTCACAT	NA	NA	NA	NA	nontargeting	Nontargeting
SABETI-NT-14	-0.107272428385524	0.189141470085952	0.567154460292477	OGFR	groupGroup2	29	3321	0.858781510189666	0.995767122368726	ACAGTCGTATGCGGTCACAT	NA	NA	NA	NA	nontargeting	Nontargeting
SABETI-NT-14	1.68256017726308	0.192425017375382	-8.74397830496619	OGG1	(Intercept)	25	2994	4.50085371226916e-18	1.74101791776747e-17	ACAGTCGTATGCGGTCACAT	NA	NA	NA	NA	nontargeting	Nontargeting
SABETI-NT-14	-0.0553283041670189	0.193242308283717	0.286315686551344	OGG1	groupGroup2	25	2994	0.45072731063492	0.977259756664228	ACAGTCGTATGCGGTCACAT	NA	NA	NA	NA	nontargeting	Nontargeting
SABETI-NT-14	2.97041446556969	0.369843555294301	-8.03154312965112	OGN	(Intercept)	7	972	1.92508448199491e-15	5.58370100615608e-15	ACAGTCGTATGCGGTCACAT	NA	NA	NA	NA	nontargeting	Nontargeting
SABETI-NT-14	-0.166134491518288	0.371266254128326	0.447480722179682	OGN	groupGroup2	7	972	0.69094399223503	0.990536815291945	ACAGTCGTATGCGGTCACAT	NA	NA	NA	NA	nontargeting	Nontargeting
SABETI-NT-14	2.97041446556971	0.371844981327738	-7.98831398762818	OLMALINC	(Intercept)	8	1389	2.73593352188728e-15	7.79733658336551e-15	ACAGTCGTATGCGGTCACAT	NA	NA	NA	NA	nontargeting	Nontargeting
SABETI-NT-14	-0.56906634938003	0.372856163123723	1.52623559876949	OLMALINC	groupGroup2	8	1389	0.253902401592866	0.952057166354362	ACAGTCGTATGCGGTCACAT	NA	NA	NA	NA	nontargeting	Nontargeting
SABETI-NT-14	2.6519607344512	0.322957240281051	-8.21149181279648	OMD	(Intercept)	9	1019	4.36914220884488e-16	1.36334533798732e-15	ACAGTCGTATGCGGTCACAT	NA	NA	NA	NA	nontargeting	Nontargeting
SABETI-NT-14	0.0924762603896032	0.324522810608471	-0.28496074040593	OMD	groupGroup2	9	1019	0.448651559934434	0.97706050503715	ACAGTCGTATGCGGTCACAT	NA	NA	NA	NA	nontargeting	Nontargeting
SABETI-NT-14	2.65196073445114	0.318767648580486	-8.31941618373343	OMG	(Intercept)	10	1180	1.76795281880077e-16	5.76656968602335e-16	ACAGTCGTATGCGGTCACAT	NA	NA	NA	NA	nontargeting	Nontargeting
SABETI-NT-14	-0.0543709082106616	0.32012551373003	0.16984247077699	OMG	groupGroup2	10	1180	0.26973194944007	0.954747194745263	ACAGTCGTATGCGGTCACAT	NA	NA	NA	NA	nontargeting	Nontargeting
SABETI-NT-14	1.3609765531356	0.164733161990728	-8.26170357376013	OPA3	(Intercept)	33	4782	2.8721594665831e-16	9.14810228249842e-16	ACAGTCGTATGCGGTCACAT	NA	NA	NA	NA	nontargeting	Nontargeting
SABETI-NT-14	-0.286486436380485	0.16530094758966	1.7331203514432	OPA3	groupGroup2	33	4782	0.166148559618071	0.926861332266223	ACAGTCGTATGCGGTCACAT	NA	NA	NA	NA	nontargeting	Nontargeting
SABETI-NT-14	2.21664266319332	0.253895695453919	-8.7305247898369	OPLAH	(Intercept)	16	1750	5.0698726563923e-18	1.95099306350699e-17	ACAGTCGTATGCGGTCACAT	NA	NA	NA	NA	nontargeting	Nontargeting
SABETI-NT-14	-0.0203942278771392	0.25500998755086	0.0799742318840424	OPLAH	groupGroup2	16	1750	0.127484499423514	0.910430303200567	ACAGTCGTATGCGGTCACAT	NA	NA	NA	NA	nontargeting	Nontargeting
SABETI-NT-14	3.10394585819421	0.394288778590566	-7.8722652703677	OR51B4	(Intercept)	6	1424	6.96553415083666e-15	1.89291230445552e-14	ACAGTCGTATGCGGTCACAT	NA	NA	NA	NA	nontargeting	Nontargeting
SABETI-NT-14	-0.728882108719145	0.395214226050375	1.84427093124487	OR51B4	groupGroup2	6	1424	0.130287331277414	0.911572228707709	ACAGTCGTATGCGGTCACAT	NA	NA	NA	NA	nontargeting	Nontargeting
SABETI-NT-14	0.262364264467486	0.108806727376042	-2.4112871583826	OR51B5	(Intercept)	66	8741	0.0317926541645242	0.0357027437948463	ACAGTCGTATGCGGTCACAT	NA	NA	NA	NA	nontargeting	Nontargeting
SABETI-NT-14	-0.114075232560783	0.109256357564405	1.04410612895947	OR51B5	groupGroup2	66	8741	0.592872581113374	0.985702301096064	ACAGTCGTATGCGGTCACAT	NA	NA	NA	NA	nontargeting	Nontargeting
SABETI-NT-14	1.55334844578305	0.214256758386283	-7.24993908001971	OR51I2	(Intercept)	23	3053	8.33918257080658e-13	1.797065577019e-12	ACAGTCGTATGCGGTCACAT	NA	NA	NA	NA	nontargeting	Nontargeting
SABETI-NT-14	-0.14949401477528	0.215127064790954	0.694910307638643	OR51I2	groupGroup2	23	3053	0.974223025170488	0.999159149218955	ACAGTCGTATGCGGTCACAT	NA	NA	NA	NA	nontargeting	Nontargeting
SABETI-NT-14	1.83098018238132	0.262634201147696	-6.97159842236861	OR51M1	(Intercept)	19	1953	6.26719942821584e-12	1.24010324126779e-11	ACAGTCGTATGCGGTCACAT	NA	NA	NA	NA	nontargeting	Nontargeting
SABETI-NT-14	0.0168400298337866	0.263819966646807	-0.0638315213508135	OR51M1	groupGroup2	19	1953	0.101791241957512	0.894014431519799	ACAGTCGTATGCGGTCACAT	NA	NA	NA	NA	nontargeting	Nontargeting
SABETI-NT-14	2.65196073445117	0.348419034641828	-7.61141175073104	OR51Q1	(Intercept)	10	1241	5.42235986614388e-14	1.32853004187939e-13	ACAGTCGTATGCGGTCACAT	NA	NA	NA	NA	nontargeting	Nontargeting
SABETI-NT-14	-0.230759260445834	0.349736863432733	0.659808228909268	OR51Q1	groupGroup2	10	1241	0.981246196132826	0.999237644562586	ACAGTCGTATGCGGTCACAT	NA	NA	NA	NA	nontargeting	Nontargeting
SABETI-NT-14	3.10394585819422	0.416214460933213	-7.45756370702431	OR52D1	(Intercept)	6	1108	1.76273902770815e-13	4.08074914284935e-13	ACAGTCGTATGCGGTCACAT	NA	NA	NA	NA	nontargeting	Nontargeting
SABETI-NT-14	-0.542723676124604	0.417433544537253	1.30014389889591	OR52D1	groupGroup2	6	1108	0.387103308563578	0.970760640934034	ACAGTCGTATGCGGTCACAT	NA	NA	NA	NA	nontargeting	Nontargeting
SABETI-NT-14	3.25809653802151	0.442575667892504	-7.36167117712595	OR6A2	(Intercept)	6	324	3.63243835944828e-13	8.12963189030265e-13	ACAGTCGTATGCGGTCACAT	NA	NA	NA	NA	nontargeting	Nontargeting
SABETI-NT-14	0.671720428068606	0.446160223452705	-1.50555874943391	OR6A2	groupGroup2	6	324	0.26436096923005	0.9540516097271	ACAGTCGTATGCGGTCACAT	NA	NA	NA	NA	nontargeting	Nontargeting
SABETI-NT-14	1.95881355389123	0.227791023466241	-8.5991692037923	ORAI2	(Intercept)	21	2194	1.60590460970234e-17	5.86726646377244e-17	ACAGTCGTATGCGGTCACAT	NA	NA	NA	NA	nontargeting	Nontargeting
SABETI-NT-14	-0.0258031270911267	0.228786791749398	0.112782415863369	ORAI2	groupGroup2	21	2194	0.179593881012454	0.931825220985456	ACAGTCGTATGCGGTCACAT	NA	NA	NA	NA	nontargeting	Nontargeting
SABETI-NT-14	0.680408154782515	0.124632725245457	-5.45930575972312	ORC2	(Intercept)	53	6264	9.55999919601436e-08	1.3882053754219e-07	ACAGTCGTATGCGGTCACAT	NA	NA	NA	NA	nontargeting	Nontargeting
SABETI-NT-14	0.0198302318783179	0.125199027335171	-0.158389664044517	ORC2	groupGroup2	53	6264	0.251700484257792	0.951709881929865	ACAGTCGTATGCGGTCACAT	NA	NA	NA	NA	nontargeting	Nontargeting
SABETI-NT-14	1.07956409369741	0.146514962419852	-7.3682856403691	ORMDL2	(Intercept)	38	4456	3.45672320103978e-13	7.7554622292504e-13	ACAGTCGTATGCGGTCACAT	NA	NA	NA	NA	nontargeting	Nontargeting
SABETI-NT-14	0.0760207644091788	0.147215393483093	-0.516391408605713	ORMDL2	groupGroup2	38	4456	0.788837869893724	0.993721367336655	ACAGTCGTATGCGGTCACAT	NA	NA	NA	NA	nontargeting	Nontargeting
SABETI-NT-14	0.561219637517395	0.128510896419174	-4.36709767930357	OS9	(Intercept)	63	7975	2.51816856507742e-05	3.22554950787708e-05	ACAGTCGTATGCGGTCACAT	NA	NA	NA	NA	nontargeting	Nontargeting
SABETI-NT-14	-0.348463155152943	0.1289706534098	2.70187942714157	OS9	groupGroup2	63	7975	0.0137897521416643	0.699574901419842	ACAGTCGTATGCGGTCACAT	NA	NA	NA	NA	nontargeting	Nontargeting
SABETI-NT-14	2.21664266319327	0.256104660139019	-8.65522190025762	OSBPL2	(Intercept)	15	2049	9.83907206970496e-18	3.67637363742626e-17	ACAGTCGTATGCGGTCACAT	NA	NA	NA	NA	nontargeting	Nontargeting
SABETI-NT-14	-0.204779768891888	0.257059890123872	0.796622797874881	OSBPL2	groupGroup2	15	2049	0.851340265874658	0.995553615433889	ACAGTCGTATGCGGTCACAT	NA	NA	NA	NA	nontargeting	Nontargeting
SABETI-NT-14	2.21664266319332	0.249821503065179	-8.87290579872541	OSBPL5	(Intercept)	16	2083	1.42523219934838e-18	5.79597331020159e-18	ACAGTCGTATGCGGTCACAT	NA	NA	NA	NA	nontargeting	Nontargeting
SABETI-NT-14	-0.19311405007598	0.250753914630932	0.770133739926701	OSBPL5	groupGroup2	16	2083	0.882441127297324	0.996700281555595	ACAGTCGTATGCGGTCACAT	NA	NA	NA	NA	nontargeting	Nontargeting
SABETI-NT-14	0.655406852577102	0.116847307264017	-5.60908820171791	OSGEP	(Intercept)	59	6658	4.06790701595186e-08	6.02530927788725e-08	ACAGTCGTATGCGGTCACAT	NA	NA	NA	NA	nontargeting	Nontargeting
SABETI-NT-14	0.0156390392096184	0.11737715596996	-0.133237503331746	OSGEP	groupGroup2	59	6658	0.211988896256998	0.94221910884096	ACAGTCGTATGCGGTCACAT	NA	NA	NA	NA	nontargeting	Nontargeting
SABETI-NT-14	-1.16675009383533	0.0499954819149809	23.3371106577077	OST4	(Intercept)	149	16464	3.72597085299986e-120	1.12237976736933e-118	ACAGTCGTATGCGGTCACAT	NA	NA	NA	NA	nontargeting	Nontargeting
SABETI-NT-14	-0.0156144671486334	0.0502162503551482	0.310944505776558	OST4	groupGroup2	149	16464	0.48831438074704	0.97964579922114	ACAGTCGTATGCGGTCACAT	NA	NA	NA	NA	nontargeting	Nontargeting
SABETI-NT-14	2.15948424935337	0.242868734865381	-8.89156955731803	OSTM1	(Intercept)	16	2628	1.20503394480659e-18	4.93383565603696e-18	ACAGTCGTATGCGGTCACAT	NA	NA	NA	NA	nontargeting	Nontargeting
SABETI-NT-14	-0.394535125700112	0.243621692828666	1.61945810785241	OSTM1	groupGroup2	16	2628	0.21069746605827	0.941935293141018	ACAGTCGTATGCGGTCACAT	NA	NA	NA	NA	nontargeting	Nontargeting
SABETI-NT-14	1.19970840553949	0.154370809904232	-7.77160142052605	OTUD5	(Intercept)	36	4366	1.54999977825611e-14	4.04030710886537e-14	ACAGTCGTATGCGGTCACAT	NA	NA	NA	NA	nontargeting	Nontargeting
SABETI-NT-14	-0.0201194406980783	0.155048748465039	0.129762032246361	OTUD5	groupGroup2	36	4366	0.20649059450148	0.940609472660428	ACAGTCGTATGCGGTCACAT	NA	NA	NA	NA	nontargeting	Nontargeting
SABETI-NT-14	0.938982143076229	0.141973955860566	-6.61376332993363	OTUD7B	(Intercept)	46	4458	7.49341177436016e-11	1.35701959750224e-10	ACAGTCGTATGCGGTCACAT	NA	NA	NA	NA	nontargeting	Nontargeting
SABETI-NT-14	0.186765850403645	0.142714450713928	-1.30866810942655	OTUD7B	groupGroup2	46	4458	0.381293597421028	0.970122503566183	ACAGTCGTATGCGGTCACAT	NA	NA	NA	NA	nontargeting	Nontargeting
SABETI-NT-14	3.44041809481544	0.469869053636357	-7.32207849865777	OTX1	(Intercept)	4	355	4.88318496659944e-13	1.07824898671606e-12	ACAGTCGTATGCGGTCACAT	NA	NA	NA	NA	nontargeting	Nontargeting
SABETI-NT-14	0.410706602698998	0.47293322072088	-0.86842409182626	OTX1	groupGroup2	4	355	0.770324421531126	0.993062146365241	ACAGTCGTATGCGGTCACAT	NA	NA	NA	NA	nontargeting	Nontargeting
SABETI-NT-14	0.167054084663171	0.0940578003242432	-1.77607900766645	OXA1L	(Intercept)	81	9637	0.151439791459845	0.164008797992726	ACAGTCGTATGCGGTCACAT	NA	NA	NA	NA	nontargeting	Nontargeting
SABETI-NT-14	-0.0591178540671514	0.0944577011252184	0.625865899369936	OXA1L	groupGroup2	81	9637	0.937194193660948	0.998293358872357	ACAGTCGTATGCGGTCACAT	NA	NA	NA	NA	nontargeting	Nontargeting
SABETI-NT-14	1.13783300182139	0.158384922323787	-7.18397297626167	OXLD1	(Intercept)	38	4629	1.35428508646312e-12	2.85531938534573e-12	ACAGTCGTATGCGGTCACAT	NA	NA	NA	NA	nontargeting	Nontargeting
SABETI-NT-14	-0.0962737998326061	0.159041343291785	0.605338195968186	OXLD1	groupGroup2	38	4629	0.910091385553794	0.997790120513625	ACAGTCGTATGCGGTCACAT	NA	NA	NA	NA	nontargeting	Nontargeting
SABETI-NT-14	-0.805215914952892	0.0714485572672234	11.2698694802376	P4HB	(Intercept)	134	13578	3.6968740143582e-29	3.70028784574367e-28	ACAGTCGTATGCGGTCACAT	NA	NA	NA	NA	nontargeting	Nontargeting
SABETI-NT-14	0.0600202819964904	0.0717790666551711	-0.836180864329565	P4HB	groupGroup2	134	13578	0.806106323733296	0.994536218915926	ACAGTCGTATGCGGTCACAT	NA	NA	NA	NA	nontargeting	Nontargeting
SABETI-NT-14	-2.39439264224717	0.0310663616098977	77.0734813530375	PA2G4	(Intercept)	156	17393	0	0	ACAGTCGTATGCGGTCACAT	NA	NA	NA	NA	nontargeting	Nontargeting
SABETI-NT-14	0.0234667353527022	0.0312072519514893	-0.751964171314429	PA2G4	groupGroup2	156	17393	0.90414521081621	0.997517947676716	ACAGTCGTATGCGGTCACAT	NA	NA	NA	NA	nontargeting	Nontargeting
SABETI-NT-14	1.006804739415	0.14112396766421	-7.13418674431396	PAAF1	(Intercept)	42	4880	1.94722148468442e-12	4.0408825224035e-12	ACAGTCGTATGCGGTCACAT	NA	NA	NA	NA	nontargeting	Nontargeting
SABETI-NT-14	0.0394864612869317	0.14177726184444	-0.278510536691396	PAAF1	groupGroup2	42	4880	0.43875904443648	0.976514614102161	ACAGTCGTATGCGGTCACAT	NA	NA	NA	NA	nontargeting	Nontargeting
SABETI-NT-14	-1.92835773538116	0.0406345679206357	47.4560905667185	PABPC1	(Intercept)	153	17311	0	0	ACAGTCGTATGCGGTCACAT	NA	NA	NA	NA	nontargeting	Nontargeting
SABETI-NT-14	0.013182058263542	0.0408176011208635	-0.322950342537502	PABPC1	groupGroup2	153	17311	0.506534301071484	0.980981127607235	ACAGTCGTATGCGGTCACAT	NA	NA	NA	NA	nontargeting	Nontargeting
SABETI-NT-14	-0.233347721488452	0.0787790653137555	2.9620524254647	PABPC4	(Intercept)	107	11925	0.0061119149213354	0.00708207842453092	ACAGTCGTATGCGGTCACAT	NA	NA	NA	NA	nontargeting	Nontargeting
SABETI-NT-14	-0.0590483332571684	0.0791147999348573	0.746362669257693	PABPC4	groupGroup2	107	11925	0.910896727174628	0.997790120513625	ACAGTCGTATGCGGTCACAT	NA	NA	NA	NA	nontargeting	Nontargeting
SABETI-NT-14	3.2580965380215	0.430301972985826	-7.57165140427749	PABPC4-AS1	(Intercept)	6	721	7.37018482330836e-14	1.77892255737053e-13	ACAGTCGTATGCGGTCACAT	NA	NA	NA	NA	nontargeting	Nontargeting
SABETI-NT-14	-0.157877855219192	0.431973415713112	0.365480489021675	PABPC4-AS1	groupGroup2	6	721	0.570494462990112	0.984324077587996	ACAGTCGTATGCGGTCACAT	NA	NA	NA	NA	nontargeting	Nontargeting
SABETI-NT-14	-0.913723336368911	0.0782552038759521	11.6761990399682	PABPN1	(Intercept)	122	12998	3.37341008952962e-31	3.80010768537725e-30	ACAGTCGTATGCGGTCACAT	NA	NA	NA	NA	nontargeting	Nontargeting
SABETI-NT-14	0.0531774416191254	0.078613083251207	-0.676445184692701	PABPN1	groupGroup2	122	12998	0.997516074903692	0.999896971794283	ACAGTCGTATGCGGTCACAT	NA	NA	NA	NA	nontargeting	Nontargeting
SABETI-NT-14	1.19970840553948	0.155127639922155	-7.73368566776051	PACC1	(Intercept)	35	4249	2.08953624944042e-14	5.36495459987715e-14	ACAGTCGTATGCGGTCACAT	NA	NA	NA	NA	nontargeting	Nontargeting
SABETI-NT-14	0.0131314614324865	0.155829296862354	-0.0842682454255416	PACC1	groupGroup2	35	4249	0.134313681889752	0.913291299400004	ACAGTCGTATGCGGTCACAT	NA	NA	NA	NA	nontargeting	Nontargeting
SABETI-NT-14	0.643136759985289	0.125114658555048	-5.14037897247925	PACS1	(Intercept)	55	6561	5.48369774450816e-07	7.6418614869599e-07	ACAGTCGTATGCGGTCACAT	NA	NA	NA	NA	nontargeting	Nontargeting
SABETI-NT-14	-0.0361867762254552	0.125658586883444	0.287976947082977	PACS1	groupGroup2	55	6561	0.453271229848698	0.977491509463857	ACAGTCGTATGCGGTCACAT	NA	NA	NA	NA	nontargeting	Nontargeting
SABETI-NT-14	2.74727091425548	0.328776657956384	-8.35604002830376	PACSIN3	(Intercept)	10	1142	1.29717419789354e-16	4.29448004838708e-16	ACAGTCGTATGCGGTCACAT	NA	NA	NA	NA	nontargeting	Nontargeting
SABETI-NT-14	-0.101469460164857	0.330115655406958	0.307375486448129	PACSIN3	groupGroup2	10	1142	0.48288483075327	0.979259917966432	ACAGTCGTATGCGGTCACAT	NA	NA	NA	NA	nontargeting	Nontargeting
SABETI-NT-14	0.759396566101134	0.125641712334861	-6.04414371619823	PAF1	(Intercept)	53	5591	3.0041115849726e-09	4.7753857028282e-09	ACAGTCGTATGCGGTCACAT	NA	NA	NA	NA	nontargeting	Nontargeting
SABETI-NT-14	0.119651845768592	0.126265257571456	-0.947622870058915	PAF1	groupGroup2	53	5591	0.686642958253596	0.990501707572946	ACAGTCGTATGCGGTCACAT	NA	NA	NA	NA	nontargeting	Nontargeting
SABETI-NT-14	0.906721280858011	0.131891941069557	-6.87472845956391	PAFAH1B2	(Intercept)	45	5960	1.24216097643762e-11	2.39597735352564e-11	ACAGTCGTATGCGGTCACAT	NA	NA	NA	NA	nontargeting	Nontargeting
SABETI-NT-14	-0.0949577192867667	0.132432980980679	0.717024706259692	PAFAH1B2	groupGroup2	45	5960	0.946717704527758	0.998468877365022	ACAGTCGTATGCGGTCACAT	NA	NA	NA	NA	nontargeting	Nontargeting
SABETI-NT-14	-0.388223301673659	0.129463635401329	2.99870539298692	PAGE1	(Intercept)	88	7710	0.0054225867528458	0.00629751455562438	ACAGTCGTATGCGGTCACAT	NA	NA	NA	NA	nontargeting	Nontargeting
SABETI-NT-14	0.223208494813389	0.130079923010613	-1.71593347879809	PAGE1	groupGroup2	88	7710	0.172348436639486	0.929473316011765	ACAGTCGTATGCGGTCACAT	NA	NA	NA	NA	nontargeting	Nontargeting
SABETI-NT-14	2.85263142991332	0.490954861820579	-5.81037413365269	PAGE2B	(Intercept)	8	503	1.24666764152369e-08	1.90145746517027e-08	ACAGTCGTATGCGGTCACAT	NA	NA	NA	NA	nontargeting	Nontargeting
SABETI-NT-14	0.359488386204791	0.493586457811267	-0.7283189814382	PAGE2B	groupGroup2	8	503	0.932836691075456	0.998191968693964	ACAGTCGTATGCGGTCACAT	NA	NA	NA	NA	nontargeting	Nontargeting
SABETI-NT-14	-0.491407537908898	0.0846032602224833	5.80837590202352	PAGE5	(Intercept)	105	10757	1.26163520725532e-08	1.92365041435431e-08	ACAGTCGTATGCGGTCACAT	NA	NA	NA	NA	nontargeting	Nontargeting
SABETI-NT-14	0.200212942222198	0.0850273409442358	-2.35468897414428	PAGE5	groupGroup2	105	10757	0.037076429949566	0.810271552856302	ACAGTCGTATGCGGTCACAT	NA	NA	NA	NA	nontargeting	Nontargeting
SABETI-NT-14	0.012903404835916	0.0878268541514069	-0.146918672661	PAIP2	(Intercept)	91	10431	0.233607573591954	0.24970319994135	ACAGTCGTATGCGGTCACAT	NA	NA	NA	NA	nontargeting	Nontargeting
SABETI-NT-14	-0.0412226785199663	0.0882062037069382	0.467344435964244	PAIP2	groupGroup2	91	10431	0.71949306143235	0.991660940030649	ACAGTCGTATGCGGTCACAT	NA	NA	NA	NA	nontargeting	Nontargeting
SABETI-NT-14	3.66356164612969	0.539517896697704	-6.79043581047768	PAK1	(Intercept)	4	505	2.23590621844284e-11	4.22231165877728e-11	ACAGTCGTATGCGGTCACAT	NA	NA	NA	NA	nontargeting	Nontargeting
SABETI-NT-14	-0.233988194475011	0.541498625950956	0.432112258944501	PAK1	groupGroup2	4	505	0.668680349407336	0.989823950275511	ACAGTCGTATGCGGTCACAT	NA	NA	NA	NA	nontargeting	Nontargeting
SABETI-NT-14	-0.588498662084211	0.0676732802259295	8.69617462194073	PAK1IP1	(Intercept)	124	12708	6.8652013734816e-18	2.60765938815158e-17	ACAGTCGTATGCGGTCACAT	NA	NA	NA	NA	nontargeting	Nontargeting
SABETI-NT-14	0.176562892638372	0.0680211313244032	-2.59570649885719	PAK1IP1	groupGroup2	124	12708	0.0188793322370163	0.735776915863344	ACAGTCGTATGCGGTCACAT	NA	NA	NA	NA	nontargeting	Nontargeting
SABETI-NT-14	-0.506972054450001	0.0687748423590917	7.37147533981925	PAK2	(Intercept)	122	13544	3.37499965878304e-13	7.58153667231139e-13	ACAGTCGTATGCGGTCACAT	NA	NA	NA	NA	nontargeting	Nontargeting
SABETI-NT-14	-0.046147450723077	0.0690710365251003	0.668115798527319	PAK2	groupGroup2	122	13544	0.99188064413592	0.999747099734809	ACAGTCGTATGCGGTCACAT	NA	NA	NA	NA	nontargeting	Nontargeting
SABETI-NT-14	1.87180217690157	0.212133760032511	-8.82368830220471	PAK4	(Intercept)	20	2500	2.21500436531532e-18	8.84116659198543e-18	ACAGTCGTATGCGGTCACAT	NA	NA	NA	NA	nontargeting	Nontargeting
SABETI-NT-14	-0.0481142360766572	0.213041037437996	0.225844920092733	PAK4	groupGroup2	20	2500	0.357355923306586	0.968288408240878	ACAGTCGTATGCGGTCACAT	NA	NA	NA	NA	nontargeting	Nontargeting
SABETI-NT-14	2.05412373369552	0.240678216146182	-8.53473059002524	PALM3	(Intercept)	16	1502	2.80964778903984e-17	1.00055697048093e-16	ACAGTCGTATGCGGTCACAT	NA	NA	NA	NA	nontargeting	Nontargeting
SABETI-NT-14	0.295328859843878	0.242072474341657	-1.22000182237595	PALM3	groupGroup2	16	1502	0.4449283681173	0.976661056825619	ACAGTCGTATGCGGTCACAT	NA	NA	NA	NA	nontargeting	Nontargeting
SABETI-NT-14	2.41079867763428	0.281479574848448	-8.5647375264521	PAN2	(Intercept)	14	1731	2.166446267109e-17	7.8080220346631e-17	ACAGTCGTATGCGGTCACAT	NA	NA	NA	NA	nontargeting	Nontargeting
SABETI-NT-14	-0.219702237227524	0.282514686552248	0.77766660526122	PAN2	groupGroup2	14	1731	0.873531168358778	0.996331468223586	ACAGTCGTATGCGGTCACAT	NA	NA	NA	NA	nontargeting	Nontargeting
SABETI-NT-14	0.801360765200186	0.13273494177557	-6.03730076256136	PAN3	(Intercept)	51	5601	3.1342694133291e-09	4.9755256777128e-09	ACAGTCGTATGCGGTCACAT	NA	NA	NA	NA	nontargeting	Nontargeting
SABETI-NT-14	0.0358201216963252	0.133345903090935	-0.268625588533438	PAN3	groupGroup2	51	5601	0.423564361939384	0.975302068784825	ACAGTCGTATGCGGTCACAT	NA	NA	NA	NA	nontargeting	Nontargeting
SABETI-NT-14	3.10394585819427	0.384122323400712	-8.08061825387917	PANK1	(Intercept)	7	1642	1.28878471598905e-15	3.81255518753438e-15	ACAGTCGTATGCGGTCACAT	NA	NA	NA	NA	nontargeting	Nontargeting
SABETI-NT-14	-0.83040574857644	0.384902652182032	2.15744356103765	PANK1	groupGroup2	7	1642	0.0619422403822512	0.856530522340617	ACAGTCGTATGCGGTCACAT	NA	NA	NA	NA	nontargeting	Nontargeting
SABETI-NT-14	1.83098018238134	0.207192846546463	-8.83708203685855	PANK4	(Intercept)	25	2556	1.96501991632896e-18	7.88335542590171e-18	ACAGTCGTATGCGGTCACAT	NA	NA	NA	NA	nontargeting	Nontargeting
SABETI-NT-14	-0.0287681593496972	0.208094773309474	0.138245468120979	PANK4	groupGroup2	25	2556	0.219907156612198	0.944583952783396	ACAGTCGTATGCGGTCACAT	NA	NA	NA	NA	nontargeting	Nontargeting
SABETI-NT-14	-0.131927543042544	0.0809096271325422	1.63055433226045	PAPOLA	(Intercept)	99	11077	0.205968783928456	0.22104629149161	ACAGTCGTATGCGGTCACAT	NA	NA	NA	NA	nontargeting	Nontargeting
SABETI-NT-14	0.00884144777516586	0.0812741216810056	-0.108785522283069	PAPOLA	groupGroup2	99	11077	0.173254785586138	0.930100018547303	ACAGTCGTATGCGGTCACAT	NA	NA	NA	NA	nontargeting	Nontargeting
SABETI-NT-14	1.26566637333128	0.166575794392879	-7.59814100208419	PAPOLG	(Intercept)	32	3496	6.00829818530086e-14	1.46461615500557e-13	ACAGTCGTATGCGGTCACAT	NA	NA	NA	NA	nontargeting	Nontargeting
SABETI-NT-14	0.137720440179077	0.16741039442162	-0.822651667806423	PAPOLG	groupGroup2	32	3496	0.82141221542617	0.994780266680881	ACAGTCGTATGCGGTCACAT	NA	NA	NA	NA	nontargeting	Nontargeting
SABETI-NT-14	2.27726728500977	0.268548884265151	-8.47989851546477	PAQR4	(Intercept)	14	1547	4.50780899457692e-17	1.56988131472105e-16	ACAGTCGTATGCGGTCACAT	NA	NA	NA	NA	nontargeting	Nontargeting
SABETI-NT-14	0.025145478374753	0.269775992180978	-0.0932087328137202	PAQR4	groupGroup2	14	1547	0.148524526375226	0.920094691014036	ACAGTCGTATGCGGTCACAT	NA	NA	NA	NA	nontargeting	Nontargeting
SABETI-NT-14	0.906721280858012	0.150663480059531	-6.01818888359505	PARD3	(Intercept)	39	4774	3.52758629572522e-09	5.58057504915035e-09	ACAGTCGTATGCGGTCACAT	NA	NA	NA	NA	nontargeting	Nontargeting
SABETI-NT-14	0.0514823584368299	0.151361918233216	-0.340127550164281	PARD3	groupGroup2	39	4774	0.53247904948544	0.982625865429714	ACAGTCGTATGCGGTCACAT	NA	NA	NA	NA	nontargeting	Nontargeting
SABETI-NT-14	1.46633706879341	0.175797834928778	-8.34104168226803	PARD6B	(Intercept)	32	2754	1.47277861814558e-16	4.84585391231627e-16	ACAGTCGTATGCGGTCACAT	NA	NA	NA	NA	nontargeting	Nontargeting
SABETI-NT-14	0.248863577248593	0.176782884836642	-1.40773569499422	PARD6B	groupGroup2	32	2754	0.318418695967162	0.962556038420058	ACAGTCGTATGCGGTCACAT	NA	NA	NA	NA	nontargeting	Nontargeting
SABETI-NT-14	0.561219637517405	0.114774490143751	-4.8897593604162	PARL	(Intercept)	62	6689	2.01918642266378e-06	2.73212413008861e-06	ACAGTCGTATGCGGTCACAT	NA	NA	NA	NA	nontargeting	Nontargeting
SABETI-NT-14	0.0749287201394446	0.115321617040029	-0.649736988282402	PARL	groupGroup2	62	6689	0.968275745674426	0.999036207091652	ACAGTCGTATGCGGTCACAT	NA	NA	NA	NA	nontargeting	Nontargeting
SABETI-NT-14	1.33628394054523	0.168937672157065	-7.90992277496793	PARP2	(Intercept)	35	4424	5.1509721576e-15	1.42161606314116e-14	ACAGTCGTATGCGGTCACAT	NA	NA	NA	NA	nontargeting	Nontargeting
SABETI-NT-14	-0.208053676287238	0.169571965712824	1.22693438984828	PARP2	groupGroup2	35	4424	0.439694503431816	0.976537641331857	ACAGTCGTATGCGGTCACAT	NA	NA	NA	NA	nontargeting	Nontargeting
SABETI-NT-14	3.44041809481539	0.467169794534687	-7.36438471635809	PARP3	(Intercept)	5	451	3.55931543925122e-13	7.97369288205247e-13	ACAGTCGTATGCGGTCACAT	NA	NA	NA	NA	nontargeting	Nontargeting
SABETI-NT-14	0.160894804302656	0.469591752076485	-0.34262698097059	PARP3	groupGroup2	5	451	0.536241796981908	0.982732823469931	ACAGTCGTATGCGGTCACAT	NA	NA	NA	NA	nontargeting	Nontargeting
SABETI-NT-14	2.48490664978802	0.284372471718701	-8.73821096243825	PARS2	(Intercept)	10	1750	4.73661875261234e-18	1.82840069119305e-17	ACAGTCGTATGCGGTCACAT	NA	NA	NA	NA	nontargeting	Nontargeting
SABETI-NT-14	-0.2725162341961	0.285355897859044	0.955004737034431	PARS2	groupGroup2	10	1750	0.67915060285802	0.99035761614065	ACAGTCGTATGCGGTCACAT	NA	NA	NA	NA	nontargeting	Nontargeting
SABETI-NT-14	3.44041809481539	0.539645730589765	-6.3753271818818	PATL2	(Intercept)	4	275	3.65145522029214e-10	6.24475785935104e-10	ACAGTCGTATGCGGTCACAT	NA	NA	NA	NA	nontargeting	Nontargeting
SABETI-NT-14	0.584416696158056	0.543369516951226	-1.07554192483439	PATL2	groupGroup2	4	275	0.564264344890316	0.983801814132836	ACAGTCGTATGCGGTCACAT	NA	NA	NA	NA	nontargeting	Nontargeting
SABETI-NT-14	3.2580965380215	0.423486619717234	-7.69350526398441	PATZ1	(Intercept)	5	516	2.86315628947288e-14	7.23704051973383e-14	ACAGTCGTATGCGGTCACAT	NA	NA	NA	NA	nontargeting	Nontargeting
SABETI-NT-14	0.216815594222222	0.425804873345026	-0.509190025278405	PATZ1	groupGroup2	5	516	0.778761931826024	0.993395383287858	ACAGTCGTATGCGGTCACAT	NA	NA	NA	NA	nontargeting	Nontargeting
SABETI-NT-14	2.65196073445114	0.315322375586921	-8.4103157269285	PAX8	(Intercept)	9	968	8.17817029053436e-17	2.76870571769329e-16	ACAGTCGTATGCGGTCACAT	NA	NA	NA	NA	nontargeting	Nontargeting
SABETI-NT-14	0.171476913633181	0.316972658196234	-0.540983296821209	PAX8	groupGroup2	9	968	0.82296180869461	0.994813391843405	ACAGTCGTATGCGGTCACAT	NA	NA	NA	NA	nontargeting	Nontargeting
SABETI-NT-14	0.972318563343817	0.137905478505363	-7.05061592825699	PAX8-AS1	(Intercept)	43	4536	3.5625507383915e-12	7.20787427301396e-12	ACAGTCGTATGCGGTCACAT	NA	NA	NA	NA	nontargeting	Nontargeting
SABETI-NT-14	0.175270613422935	0.138627041364694	-1.26433206463551	PAX8-AS1	groupGroup2	43	4536	0.412221730738488	0.973694428740693	ACAGTCGTATGCGGTCACAT	NA	NA	NA	NA	nontargeting	Nontargeting
SABETI-NT-14	0.454736157114955	0.108003596168037	-4.21037977668315	PAXBP1	(Intercept)	74	8237	5.098835256937e-05	6.44209531833058e-05	ACAGTCGTATGCGGTCACAT	NA	NA	NA	NA	nontargeting	Nontargeting
SABETI-NT-14	-0.11151979601837	0.108442439959142	1.02837778327736	PAXBP1	groupGroup2	74	8237	0.607544309964434	0.986611948237706	ACAGTCGTATGCGGTCACAT	NA	NA	NA	NA	nontargeting	Nontargeting
SABETI-NT-14	2.8526314299133	0.353059097140735	-8.07975620233401	PAXBP1-AS1	(Intercept)	8	909	1.2979276485206e-15	3.83842744408875e-15	ACAGTCGTATGCGGTCACAT	NA	NA	NA	NA	nontargeting	Nontargeting
SABETI-NT-14	0.0153019416166885	0.354659257958603	-0.0431454735025543	PAXBP1-AS1	groupGroup2	8	909	0.0688288591709101	0.86420517979972	ACAGTCGTATGCGGTCACAT	NA	NA	NA	NA	nontargeting	Nontargeting
SABETI-NT-14	-0.148641024016279	0.0990728276656421	1.50032079954277	PAXX	(Intercept)	82	9674	0.267062648316868	0.284204933631066	ACAGTCGTATGCGGTCACAT	NA	NA	NA	NA	nontargeting	Nontargeting
SABETI-NT-14	-0.0163250724516178	0.0995117501140264	0.164051706787505	PAXX	groupGroup2	82	9674	0.260619121932798	0.953109295438135	ACAGTCGTATGCGGTCACAT	NA	NA	NA	NA	nontargeting	Nontargeting
SABETI-NT-14	0.572519192771326	0.120880054555701	-4.73625855709317	PBK	(Intercept)	59	7638	4.35399635314672e-06	5.78856560272793e-06	ACAGTCGTATGCGGTCACAT	NA	NA	NA	NA	nontargeting	Nontargeting
SABETI-NT-14	-0.183322481460393	0.121350239864312	1.51068907375359	PBK	groupGroup2	59	7638	0.261735375018864	0.953240353490316	ACAGTCGTATGCGGTCACAT	NA	NA	NA	NA	nontargeting	Nontargeting
SABETI-NT-14	0.538996500732685	0.114940047114669	-4.68937080037003	PBRM1	(Intercept)	59	7138	5.48092799055224e-06	7.25021003989012e-06	ACAGTCGTATGCGGTCACAT	NA	NA	NA	NA	nontargeting	Nontargeting
SABETI-NT-14	-0.00764414083865481	0.115450691756072	0.0662113039115056	PBRM1	groupGroup2	59	7138	0.105580805390768	0.897159778666347	ACAGTCGTATGCGGTCACAT	NA	NA	NA	NA	nontargeting	Nontargeting
SABETI-NT-14	1.91436179132037	0.219235827082671	-8.73197513743265	PC	(Intercept)	21	2495	5.00526490585108e-18	1.92739140945325e-17	ACAGTCGTATGCGGTCACAT	NA	NA	NA	NA	nontargeting	Nontargeting
SABETI-NT-14	-0.107261490398443	0.220126021826372	0.487273106143928	PC	groupGroup2	21	2495	0.74787039253957	0.992564354582006	ACAGTCGTATGCGGTCACAT	NA	NA	NA	NA	nontargeting	Nontargeting
SABETI-NT-14	3.66356164612968	0.521244705905796	-7.0284870131454	PCAT6	(Intercept)	4	324	4.17570104598646e-12	8.3940522220042e-12	ACAGTCGTATGCGGTCACAT	NA	NA	NA	NA	nontargeting	Nontargeting
SABETI-NT-14	0.278020161540025	0.524260489971417	-0.530309200975995	PCAT6	groupGroup2	4	324	0.808204863274866	0.994620919898196	ACAGTCGTATGCGGTCACAT	NA	NA	NA	NA	nontargeting	Nontargeting
SABETI-NT-14	-0.0681378051672168	0.0934896675340666	0.728827120305976	PCBD1	(Intercept)	88	9988	0.932214839618132	0.9367888812506	ACAGTCGTATGCGGTCACAT	NA	NA	NA	NA	nontargeting	Nontargeting
SABETI-NT-14	-0.0128280657972982	0.093904014207132	0.136608279269108	PCBD1	groupGroup2	88	9988	0.217319136101586	0.943735118736902	ACAGTCGTATGCGGTCACAT	NA	NA	NA	NA	nontargeting	Nontargeting
SABETI-NT-14	-0.96385914879327	0.0700260850807428	13.764287232135	PCBP1	(Intercept)	136	14031	8.3597254617639e-43	1.32697912922232e-41	ACAGTCGTATGCGGTCACAT	NA	NA	NA	NA	nontargeting	Nontargeting
SABETI-NT-14	0.0726166968189356	0.0703508994305326	-1.03220708486663	PCBP1	groupGroup2	136	14031	0.60395023355097	0.98621345172119	ACAGTCGTATGCGGTCACAT	NA	NA	NA	NA	nontargeting	Nontargeting
SABETI-NT-14	1.1580357091389	0.155736995690855	-7.43584210034238	PCBP1-AS1	(Intercept)	33	4068	2.07807785594756e-13	4.77469350757536e-13	ACAGTCGTATGCGGTCACAT	NA	NA	NA	NA	nontargeting	Nontargeting
SABETI-NT-14	0.0848093502637597	0.156485022271547	-0.541964649604552	PCBP1-AS1	groupGroup2	33	4068	0.824314282683536	0.994813391843405	ACAGTCGTATGCGGTCACAT	NA	NA	NA	NA	nontargeting	Nontargeting
SABETI-NT-14	2.15948424935339	0.306236166777596	-7.05169566376435	PCED1B	(Intercept)	14	1094	3.5350091713799e-12	7.15430860088348e-12	ACAGTCGTATGCGGTCACAT	NA	NA	NA	NA	nontargeting	Nontargeting
SABETI-NT-14	0.378934443698658	0.307977973171117	-1.23039462789151	PCED1B	groupGroup2	14	1094	0.437098728155318	0.976345250047282	ACAGTCGTATGCGGTCACAT	NA	NA	NA	NA	nontargeting	Nontargeting
SABETI-NT-14	3.66356164612962	0.550193354338486	-6.65868029346598	PCED1B-AS1	(Intercept)	4	406	5.525944209971e-11	1.01109812754159e-10	ACAGTCGTATGCGGTCACAT	NA	NA	NA	NA	nontargeting	Nontargeting
SABETI-NT-14	-0.0170311410182754	0.552619016272042	0.0308189557666096	PCED1B-AS1	groupGroup2	4	406	0.0491721538315	0.835642563042573	ACAGTCGTATGCGGTCACAT	NA	NA	NA	NA	nontargeting	Nontargeting
SABETI-NT-14	1.4389380946053	0.170727773475109	-8.4282601788577	PCGF3	(Intercept)	32	3136	7.01684629461398e-17	2.39307513986207e-16	ACAGTCGTATGCGGTCACAT	NA	NA	NA	NA	nontargeting	Nontargeting
SABETI-NT-14	0.144808666551011	0.171601094316356	-0.843867966739467	PCGF3	groupGroup2	32	3136	0.797486380436386	0.993991423805002	ACAGTCGTATGCGGTCACAT	NA	NA	NA	NA	nontargeting	Nontargeting
SABETI-NT-14	0.801360765200176	0.128228874123026	-6.24945645573813	PCGF5	(Intercept)	52	5455	8.23767100654302e-10	1.36767896131598e-09	ACAGTCGTATGCGGTCACAT	NA	NA	NA	NA	nontargeting	Nontargeting
SABETI-NT-14	0.105894105126762	0.12885768455341	-0.821791152726096	PCGF5	groupGroup2	52	5455	0.822391539814978	0.994804730249089	ACAGTCGTATGCGGTCACAT	NA	NA	NA	NA	nontargeting	Nontargeting
SABETI-NT-14	1.04252282201706	0.143367237959663	-7.27169496220877	PCGF6	(Intercept)	44	5550	7.10009066723978e-13	1.54111085186121e-12	ACAGTCGTATGCGGTCACAT	NA	NA	NA	NA	nontargeting	Nontargeting
SABETI-NT-14	-0.160425627297978	0.143924348835742	1.11465244481369	PCGF6	groupGroup2	44	5550	0.52999877404169	0.982613719737604	ACAGTCGTATGCGGTCACAT	NA	NA	NA	NA	nontargeting	Nontargeting
SABETI-NT-14	1.06087196068525	0.15331575221262	-6.91952356737635	PCK2	(Intercept)	44	4409	9.0633019324806e-12	1.76832425957636e-11	ACAGTCGTATGCGGTCACAT	NA	NA	NA	NA	nontargeting	Nontargeting
SABETI-NT-14	0.0494127129039832	0.154028512464074	-0.320802376868427	PCK2	groupGroup2	44	4409	0.503279683907788	0.980808351308639	ACAGTCGTATGCGGTCACAT	NA	NA	NA	NA	nontargeting	Nontargeting
SABETI-NT-14	0.395895657092014	0.115652602275171	-3.42314525833204	PCNT	(Intercept)	63	7493	0.00123801978056258	0.00147657024107919	ACAGTCGTATGCGGTCACAT	NA	NA	NA	NA	nontargeting	Nontargeting
SABETI-NT-14	-0.00330191491347447	0.116168469603737	0.0284235035955769	PCNT	groupGroup2	63	7493	0.04535124277221	0.827805619645559	ACAGTCGTATGCGGTCACAT	NA	NA	NA	NA	nontargeting	Nontargeting
SABETI-NT-14	2.56494935746161	0.298482088510385	-8.59331080890762	PCNX3	(Intercept)	10	1863	1.68997136434972e-17	6.16067840206892e-17	ACAGTCGTATGCGGTCACAT	NA	NA	NA	NA	nontargeting	Nontargeting
SABETI-NT-14	-0.438038086973698	0.299374497188498	1.46317769578714	PCNX3	groupGroup2	10	1863	0.286837524488314	0.957554251349679	ACAGTCGTATGCGGTCACAT	NA	NA	NA	NA	nontargeting	Nontargeting
SABETI-NT-14	2.4107986776343	0.278129916308891	-8.66788697033536	PCOLCE	(Intercept)	13	2232	8.8042680061147e-18	3.3063818005811e-17	ACAGTCGTATGCGGTCACAT	NA	NA	NA	NA	nontargeting	Nontargeting
SABETI-NT-14	-0.486877426230983	0.27893146956332	1.74550912807799	PCOLCE	groupGroup2	13	2232	0.161792569877431	0.925271682204271	ACAGTCGTATGCGGTCACAT	NA	NA	NA	NA	nontargeting	Nontargeting
SABETI-NT-14	1.64865862558738	0.190747653823081	-8.64313973222716	PCSK7	(Intercept)	27	3205	1.0937793719822e-17	4.06712570472663e-17	ACAGTCGTATGCGGTCACAT	NA	NA	NA	NA	nontargeting	Nontargeting
SABETI-NT-14	-0.108462495655832	0.191520332823002	0.566323658992753	PCSK7	groupGroup2	27	3205	0.857652439828412	0.995712730065744	ACAGTCGTATGCGGTCACAT	NA	NA	NA	NA	nontargeting	Nontargeting
SABETI-NT-14	2.27726728500974	0.266628058553199	-8.54098888679179	PCSK9	(Intercept)	16	2027	2.66156028492092e-17	9.50259271887718e-17	ACAGTCGTATGCGGTCACAT	NA	NA	NA	NA	nontargeting	Nontargeting
SABETI-NT-14	-0.273958762805022	0.267569436751748	1.02387913257523	PCSK9	groupGroup2	16	2027	0.611784735279268	0.986835660077258	ACAGTCGTATGCGGTCACAT	NA	NA	NA	NA	nontargeting	Nontargeting
SABETI-NT-14	1.24319351747921	0.15915868252792	-7.81103171836774	PCTP	(Intercept)	38	3895	1.13443473912998e-14	3.00509569600208e-14	ACAGTCGTATGCGGTCACAT	NA	NA	NA	NA	nontargeting	Nontargeting
SABETI-NT-14	0.0667548996465035	0.159913267198966	-0.417444411059691	PCTP	groupGroup2	38	3895	0.647293247115284	0.988707791143698	ACAGTCGTATGCGGTCACAT	NA	NA	NA	NA	nontargeting	Nontargeting
SABETI-NT-14	0.845163387858575	0.131988146081594	-6.40332797262038	PCYT1A	(Intercept)	48	6014	3.0405226164889e-10	5.23536936986239e-10	ACAGTCGTATGCGGTCACAT	NA	NA	NA	NA	nontargeting	Nontargeting
SABETI-NT-14	-0.0717245266373756	0.132543340562282	0.541140175983962	PCYT1A	groupGroup2	48	6014	0.823178063587342	0.994813391843405	ACAGTCGTATGCGGTCACAT	NA	NA	NA	NA	nontargeting	Nontargeting
SABETI-NT-14	0.989412996703125	0.147434985972071	-6.71084268214705	PCYT2	(Intercept)	44	5885	3.87007283257762e-11	7.17158577845386e-11	ACAGTCGTATGCGGTCACAT	NA	NA	NA	NA	nontargeting	Nontargeting
SABETI-NT-14	-0.27072260923499	0.147970382332796	1.82957295214738	PCYT2	groupGroup2	44	5885	0.13462764267937	0.913404572556507	ACAGTCGTATGCGGTCACAT	NA	NA	NA	NA	nontargeting	Nontargeting
SABETI-NT-14	-0.898178981931111	0.0611006882727699	14.6999814129981	PDAP1	(Intercept)	137	15390	1.28954821195763e-48	2.27363598646915e-47	ACAGTCGTATGCGGTCACAT	NA	NA	NA	NA	nontargeting	Nontargeting
SABETI-NT-14	-0.0235316310940325	0.0613694334806552	0.383442208268879	PDAP1	groupGroup2	137	15390	0.59721617460895	0.985786977874225	ACAGTCGTATGCGGTCACAT	NA	NA	NA	NA	nontargeting	Nontargeting
SABETI-NT-14	0.0194180858571034	0.0994000555646951	-0.195352867227172	PDCD11	(Intercept)	84	10104	0.3097665756572	0.328005369308082	ACAGTCGTATGCGGTCACAT	NA	NA	NA	NA	nontargeting	Nontargeting
SABETI-NT-14	-0.146255960013195	0.0998045499963717	1.46542377094544	PDCD11	groupGroup2	84	10104	0.285610671838776	0.957454045850776	ACAGTCGTATGCGGTCACAT	NA	NA	NA	NA	nontargeting	Nontargeting
SABETI-NT-14	-1.1322288994671	0.0783068449298296	14.4588752168687	PDCD2	(Intercept)	126	13365	4.4073916878846e-47	7.576303325183e-46	ACAGTCGTATGCGGTCACAT	NA	NA	NA	NA	nontargeting	Nontargeting
SABETI-NT-14	0.0803235783745504	0.0786667955962344	-1.02106076351221	PDCD2	groupGroup2	126	13365	0.614451302117968	0.987072493926595	ACAGTCGTATGCGGTCACAT	NA	NA	NA	NA	nontargeting	Nontargeting
SABETI-NT-14	-0.640503447074525	0.0734539873314082	8.71979140063173	PDCD6	(Intercept)	114	13095	5.5742958489502e-18	2.13657830634737e-17	ACAGTCGTATGCGGTCACAT	NA	NA	NA	NA	nontargeting	Nontargeting
SABETI-NT-14	0.00369047014779046	0.0737831558483421	-0.0500177866527701	PDCD6	groupGroup2	114	13095	0.0797835712750761	0.874652307274037	ACAGTCGTATGCGGTCACAT	NA	NA	NA	NA	nontargeting	Nontargeting
SABETI-NT-14	2.41079867763426	0.294894583721718	-8.17512023180881	PDCL2	(Intercept)	11	1078	5.91141969906056e-16	1.81736874699898e-15	ACAGTCGTATGCGGTCACAT	NA	NA	NA	NA	nontargeting	Nontargeting
SABETI-NT-14	0.261255309543765	0.296535473814231	-0.881025484685962	PDCL2	groupGroup2	11	1078	0.756608053058806	0.992643378571158	ACAGTCGTATGCGGTCACAT	NA	NA	NA	NA	nontargeting	Nontargeting
SABETI-NT-14	-1.14045939860361	0.0559643032541141	20.3783364089282	PDE4DIP	(Intercept)	146	15946	5.20708856790288e-92	1.35137447949728e-90	ACAGTCGTATGCGGTCACAT	NA	NA	NA	NA	nontargeting	Nontargeting
SABETI-NT-14	0.0232734264265864	0.0562183635007494	-0.413982638008952	PDE4DIP	groupGroup2	146	15946	0.642226355946324	0.988629012004922	ACAGTCGTATGCGGTCACAT	NA	NA	NA	NA	nontargeting	Nontargeting
SABETI-NT-14	1.07956409369742	0.150150192133094	-7.18989485368418	PDE7A	(Intercept)	36	5618	1.29682474841641e-12	2.73956522746865e-12	ACAGTCGTATGCGGTCACAT	NA	NA	NA	NA	nontargeting	Nontargeting
SABETI-NT-14	-0.257135845275945	0.150694351854134	1.70634029817417	PDE7A	groupGroup2	36	5618	0.175889478481987	0.931136227036939	ACAGTCGTATGCGGTCACAT	NA	NA	NA	NA	nontargeting	Nontargeting
SABETI-NT-14	0.322468188537197	0.114258454282886	-2.82226983168192	PDE8A	(Intercept)	68	7794	0.00953700748475684	0.0109587359940955	ACAGTCGTATGCGGTCACAT	NA	NA	NA	NA	nontargeting	Nontargeting
SABETI-NT-14	-0.0117542901863884	0.114765261822273	0.102420279444761	PDE8A	groupGroup2	68	7794	0.163153824709334	0.925357867133241	ACAGTCGTATGCGGTCACAT	NA	NA	NA	NA	nontargeting	Nontargeting
SABETI-NT-14	0.815749502652281	0.13690472073243	-5.95851989827728	PDHX	(Intercept)	46	6047	5.0906532040762e-09	7.96448262234045e-09	ACAGTCGTATGCGGTCACAT	NA	NA	NA	NA	nontargeting	Nontargeting
SABETI-NT-14	-0.116667586572519	0.137464803610623	0.848708785872103	PDHX	groupGroup2	46	6047	0.792086712320982	0.993756321301594	ACAGTCGTATGCGGTCACAT	NA	NA	NA	NA	nontargeting	Nontargeting
SABETI-NT-14	-0.995149306786476	0.0598707655696919	16.6216232132205	PDIA3	(Intercept)	142	15569	9.71975746504354e-62	2.01882349073557e-60	ACAGTCGTATGCGGTCACAT	NA	NA	NA	NA	nontargeting	Nontargeting
SABETI-NT-14	-0.0538825934629212	0.0601291826868528	0.896113851131767	PDIA3	groupGroup2	142	15569	0.740383920188306	0.992381436035091	ACAGTCGTATGCGGTCACAT	NA	NA	NA	NA	nontargeting	Nontargeting
SABETI-NT-14	1.22121461076045	0.159384598596595	-7.66206158884502	PDLIM7	(Intercept)	32	5614	3.65943701784474e-14	9.13965945511167e-14	ACAGTCGTATGCGGTCACAT	NA	NA	NA	NA	nontargeting	Nontargeting
SABETI-NT-14	-0.399439914417663	0.159896708200162	2.49811218075632	PDLIM7	groupGroup2	32	5614	0.024971335110257	0.770854572518386	ACAGTCGTATGCGGTCACAT	NA	NA	NA	NA	nontargeting	Nontargeting
SABETI-NT-14	2.3418058061474	0.269357081300239	-8.69405695533617	PDP2	(Intercept)	12	2207	6.9944447126313e-18	2.65458975527325e-17	ACAGTCGTATGCGGTCACAT	NA	NA	NA	NA	nontargeting	Nontargeting
SABETI-NT-14	-0.406410640538275	0.270192381338577	1.5041528503685	PDP2	groupGroup2	12	2207	0.265084029604496	0.954154716022308	ACAGTCGTATGCGGTCACAT	NA	NA	NA	NA	nontargeting	Nontargeting
SABETI-NT-14	1.7917594692281	0.20254853205415	-8.84607481997987	PDPK1	(Intercept)	22	3295	1.81302982082228e-18	7.29811856728008e-18	ACAGTCGTATGCGGTCACAT	NA	NA	NA	NA	nontargeting	Nontargeting
SABETI-NT-14	-0.274613770361075	0.203250600795678	1.35110926750537	PDPK1	groupGroup2	22	3295	0.353320866414272	0.967687728584208	ACAGTCGTATGCGGTCACAT	NA	NA	NA	NA	nontargeting	Nontargeting
SABETI-NT-14	1.02450431651439	0.142354750518877	-7.19683967538928	PDRG1	(Intercept)	44	5663	1.23248298557643e-12	2.60975388717186e-12	ACAGTCGTATGCGGTCACAT	NA	NA	NA	NA	nontargeting	Nontargeting
SABETI-NT-14	-0.169922374835239	0.142903738696388	1.18906878424122	PDRG1	groupGroup2	44	5663	0.468825201666592	0.978428151306918	ACAGTCGTATGCGGTCACAT	NA	NA	NA	NA	nontargeting	Nontargeting
SABETI-NT-14	0.830348302073429	0.127793665240841	-6.49757013001034	PDSS1	(Intercept)	51	6418	1.6325528958682e-10	2.87629761533889e-10	ACAGTCGTATGCGGTCACAT	NA	NA	NA	NA	nontargeting	Nontargeting
SABETI-NT-14	-0.123725309593204	0.128305269280801	0.964304196442831	PDSS1	groupGroup2	51	6418	0.669786875196976	0.989823950275511	ACAGTCGTATGCGGTCACAT	NA	NA	NA	NA	nontargeting	Nontargeting
SABETI-NT-14	0.561219637517397	0.118868986379698	-4.72132937791459	PDSS2	(Intercept)	59	7591	4.68616280080506e-06	6.21979630105627e-06	ACAGTCGTATGCGGTCACAT	NA	NA	NA	NA	nontargeting	Nontargeting
SABETI-NT-14	-0.146346362123546	0.11934302412845	1.22626658065939	PDSS2	groupGroup2	59	7591	0.440196746373112	0.976557196087303	ACAGTCGTATGCGGTCACAT	NA	NA	NA	NA	nontargeting	Nontargeting
SABETI-NT-14	0.144581228811107	0.105670261416471	-1.36823006655845	PDXK	(Intercept)	76	8281	0.3424801461944	0.361353706702975	ACAGTCGTATGCGGTCACAT	NA	NA	NA	NA	nontargeting	Nontargeting
SABETI-NT-14	0.0537113897315523	0.106159963193547	-0.505947704914214	PDXK	groupGroup2	76	8281	0.774213276477004	0.993253068254212	ACAGTCGTATGCGGTCACAT	NA	NA	NA	NA	nontargeting	Nontargeting
SABETI-NT-14	1.49450794576012	0.182707570558331	-8.17978117268537	PDXP	(Intercept)	29	3593	5.68719598458934e-16	1.75174500250134e-15	ACAGTCGTATGCGGTCACAT	NA	NA	NA	NA	nontargeting	Nontargeting
SABETI-NT-14	-0.122416829424095	0.183444053165604	0.667325145250595	PDXP	groupGroup2	29	3593	0.990871063778802	0.99966214486471	ACAGTCGTATGCGGTCACAT	NA	NA	NA	NA	nontargeting	Nontargeting
SABETI-NT-14	1.43893809460532	0.171973700841941	-8.36719851675363	PEA15	(Intercept)	32	3527	1.18008489664439e-16	3.92515114331445e-16	ACAGTCGTATGCGGTCACAT	NA	NA	NA	NA	nontargeting	Nontargeting
SABETI-NT-14	0.00208116620381802	0.172744049167866	-0.0120476868166707	PEA15	groupGroup2	32	3527	0.0192248615366419	0.738190611014986	ACAGTCGTATGCGGTCACAT	NA	NA	NA	NA	nontargeting	Nontargeting
SABETI-NT-14	0.287682072451787	0.115551445032056	-2.48964495746443	PEAK1	(Intercept)	65	7996	0.0255741524104728	0.0288429267259898	ACAGTCGTATGCGGTCACAT	NA	NA	NA	NA	nontargeting	Nontargeting
SABETI-NT-14	-0.0644236182304064	0.116047481772648	0.555148782604526	PEAK1	groupGroup2	65	7996	0.842414203988384	0.99514715652407	ACAGTCGTATGCGGTCACAT	NA	NA	NA	NA	nontargeting	Nontargeting
SABETI-NT-14	2.48490664978798	0.308530591584006	-8.05400410063192	PECAM1	(Intercept)	13	1446	1.60257065079721e-15	4.68919533287824e-15	ACAGTCGTATGCGGTCACAT	NA	NA	NA	NA	nontargeting	Nontargeting
SABETI-NT-14	-0.166864045793002	0.309739040420119	0.538724616589092	PECAM1	groupGroup2	13	1446	0.81984622908749	0.994748657304816	ACAGTCGTATGCGGTCACAT	NA	NA	NA	NA	nontargeting	Nontargeting
SABETI-NT-14	2.21664266319332	0.263993441544161	-8.39658231745321	PECR	(Intercept)	14	1157	9.19323051233168e-17	3.0953272609741e-16	ACAGTCGTATGCGGTCACAT	NA	NA	NA	NA	nontargeting	Nontargeting
SABETI-NT-14	0.402000572244998	0.265665139475838	-1.51318525659088	PECR	groupGroup2	14	1157	0.260465216302714	0.953049197171504	ACAGTCGTATGCGGTCACAT	NA	NA	NA	NA	nontargeting	Nontargeting
SABETI-NT-14	1.58412010444981	0.184010004626736	-8.60888030334653	PELO	(Intercept)	30	3937	1.47555268748124e-17	5.41134634205147e-17	ACAGTCGTATGCGGTCACAT	NA	NA	NA	NA	nontargeting	Nontargeting
SABETI-NT-14	-0.277147879997138	0.184649231513048	1.50094250447803	PELO	groupGroup2	30	3937	0.2667408664866	0.954262188585824	ACAGTCGTATGCGGTCACAT	NA	NA	NA	NA	nontargeting	Nontargeting
SABETI-NT-14	0.213574100298068	0.100179048106169	-2.13192383373143	PET100	(Intercept)	68	9052	0.0660262170772298	0.0730430754517311	ACAGTCGTATGCGGTCACAT	NA	NA	NA	NA	nontargeting	Nontargeting
SABETI-NT-14	-0.05913613844407	0.100606649018811	0.587795528633631	PET100	groupGroup2	68	9052	0.886660908689708	0.996845218514021	ACAGTCGTATGCGGTCACAT	NA	NA	NA	NA	nontargeting	Nontargeting
SABETI-NT-14	1.95881355389121	0.223730617316257	-8.75523241918341	PEX10	(Intercept)	18	2494	4.07366623631766e-18	1.58274158919583e-17	ACAGTCGTATGCGGTCACAT	NA	NA	NA	NA	nontargeting	Nontargeting
SABETI-NT-14	-0.147504197298939	0.224606578997794	0.656722514349803	PEX10	groupGroup2	18	2494	0.977281289893614	0.999211471379831	ACAGTCGTATGCGGTCACAT	NA	NA	NA	NA	nontargeting	Nontargeting
SABETI-NT-14	3.6635616461296	0.549238810616227	-6.67025267573354	PEX11G	(Intercept)	4	253	5.10726762341124e-11	9.37135998842526e-11	ACAGTCGTATGCGGTCACAT	NA	NA	NA	NA	nontargeting	Nontargeting
SABETI-NT-14	0.498947236143388	0.553006609057968	-0.902244616919374	PEX11G	groupGroup2	4	253	0.733853877063924	0.992291646773651	ACAGTCGTATGCGGTCACAT	NA	NA	NA	NA	nontargeting	Nontargeting
SABETI-NT-14	1.07956409369742	0.148613986022398	-7.26421599064512	PEX13	(Intercept)	45	4378	7.50416130207702e-13	1.62488487278559e-12	ACAGTCGTATGCGGTCACAT	NA	NA	NA	NA	nontargeting	Nontargeting
SABETI-NT-14	0.0835292696053058	0.149327765424865	-0.559368643652102	PEX13	groupGroup2	45	4378	0.848179686690984	0.995371582009794	ACAGTCGTATGCGGTCACAT	NA	NA	NA	NA	nontargeting	Nontargeting
SABETI-NT-14	0.43473549040828	0.108412611642184	-4.01000846509561	PEX14	(Intercept)	69	8296	0.000121433142139752	0.000150991969915082	ACAGTCGTATGCGGTCACAT	NA	NA	NA	NA	nontargeting	Nontargeting
SABETI-NT-14	-0.110607045439869	0.10885465211926	1.0160984697162	PEX14	groupGroup2	69	8296	0.619164995420492	0.987349253784515	ACAGTCGTATGCGGTCACAT	NA	NA	NA	NA	nontargeting	Nontargeting
SABETI-NT-14	0.875468737353907	0.144895319370879	-6.04207741944396	PEX19	(Intercept)	48	5194	3.04284851129806e-09	4.83489879603556e-09	ACAGTCGTATGCGGTCACAT	NA	NA	NA	NA	nontargeting	Nontargeting
SABETI-NT-14	-0.00358980331945379	0.145541443417049	0.0246651622738632	PEX19	groupGroup2	48	5194	0.0393559138011821	0.815443977157046	ACAGTCGTATGCGGTCACAT	NA	NA	NA	NA	nontargeting	Nontargeting
SABETI-NT-14	1.64865862558746	0.189175264075307	-8.71497990842592	PEX26	(Intercept)	26	3334	5.81620464515516e-18	2.22511871605433e-17	ACAGTCGTATGCGGTCACAT	NA	NA	NA	NA	nontargeting	Nontargeting
SABETI-NT-14	-0.143230285101029	0.18991613613052	0.754176490841167	PEX26	groupGroup2	26	3334	0.901486504113424	0.997427521802297	ACAGTCGTATGCGGTCACAT	NA	NA	NA	NA	nontargeting	Nontargeting
SABETI-NT-14	0.174658684048379	0.0953398258538857	-1.83195933581896	PFDN1	(Intercept)	76	8604	0.133914958454562	0.145538513683054	ACAGTCGTATGCGGTCACAT	NA	NA	NA	NA	nontargeting	Nontargeting
SABETI-NT-14	0.113272361391118	0.0958089160567967	-1.18227369699047	PFDN1	groupGroup2	76	8604	0.47419423753033	0.978569457797336	ACAGTCGTATGCGGTCACAT	NA	NA	NA	NA	nontargeting	Nontargeting
SABETI-NT-14	-0.91885155273583	0.0678213582318014	13.5481148813823	PFDN2	(Intercept)	133	14429	1.62582117251468e-41	2.52206227779664e-40	ACAGTCGTATGCGGTCACAT	NA	NA	NA	NA	nontargeting	Nontargeting
SABETI-NT-14	-0.0166592702221961	0.0681218055477926	0.244551213641987	PFDN2	groupGroup2	133	14429	0.38639211408068	0.970760640934034	ACAGTCGTATGCGGTCACAT	NA	NA	NA	NA	nontargeting	Nontargeting
SABETI-NT-14	-0.392561703272253	0.0774727342299638	5.06709498734102	PFDN6	(Intercept)	106	12119	8.07865490138466e-07	1.11590404360992e-06	ACAGTCGTATGCGGTCACAT	NA	NA	NA	NA	nontargeting	Nontargeting
SABETI-NT-14	-0.00970033328893748	0.0778167054552587	0.124656180600125	PFDN6	groupGroup2	106	12119	0.198408500928948	0.938460156343484	ACAGTCGTATGCGGTCACAT	NA	NA	NA	NA	nontargeting	Nontargeting
SABETI-NT-14	2.74727091425552	0.447034854896826	-6.14554074287916	PFKFB1	(Intercept)	7	132	1.5938310695975e-09	2.58687591718011e-09	ACAGTCGTATGCGGTCACAT	NA	NA	NA	NA	nontargeting	Nontargeting
SABETI-NT-14	2.06859689851905	0.455880597089875	-4.53758486701122	PFKFB1	groupGroup2	7	132	1.13804267709692e-05	0.0264733183197266	ACAGTCGTATGCGGTCACAT	NA	NA	NA	NA	nontargeting	Nontargeting
SABETI-NT-14	0.84516338785857	0.137374018049932	-6.15227973859929	PFKL	(Intercept)	48	5179	1.52754010201298e-09	2.48297521749577e-09	ACAGTCGTATGCGGTCACAT	NA	NA	NA	NA	nontargeting	Nontargeting
SABETI-NT-14	0.0755606644586434	0.138026248483994	-0.547436920792685	PFKL	groupGroup2	48	5179	0.8318428082596	0.994869759897653	ACAGTCGTATGCGGTCACAT	NA	NA	NA	NA	nontargeting	Nontargeting
SABETI-NT-14	1.75401914124519	0.206498086756297	-8.49411812379277	PFKM	(Intercept)	23	3353	3.98882786854196e-17	1.39757107614568e-16	ACAGTCGTATGCGGTCACAT	NA	NA	NA	NA	nontargeting	Nontargeting
SABETI-NT-14	-0.310326406975901	0.20720775659549	1.49765825408611	PFKM	groupGroup2	23	3353	0.268444126398066	0.954650007543699	ACAGTCGTATGCGGTCACAT	NA	NA	NA	NA	nontargeting	Nontargeting
SABETI-NT-14	3.10394585819423	0.425332192614284	-7.29769792198418	PFN2	(Intercept)	6	317	5.85465873632284e-13	1.28219207405023e-12	ACAGTCGTATGCGGTCACAT	NA	NA	NA	NA	nontargeting	Nontargeting
SABETI-NT-14	0.837635949475469	0.42919349677052	-1.95165107528024	PFN2	groupGroup2	6	317	0.101959289788115	0.894072145501085	ACAGTCGTATGCGGTCACAT	NA	NA	NA	NA	nontargeting	Nontargeting
SABETI-NT-14	1.17865499634164	0.156195436415842	-7.54602710160937	PGAM5	(Intercept)	40	4827	8.97473415512106e-14	2.14529475907844e-13	ACAGTCGTATGCGGTCACAT	NA	NA	NA	NA	nontargeting	Nontargeting
SABETI-NT-14	-0.155323575414082	0.156808157631337	0.990532493719202	PGAM5	groupGroup2	40	4827	0.643827829943858	0.988646358171011	ACAGTCGTATGCGGTCACAT	NA	NA	NA	NA	nontargeting	Nontargeting
SABETI-NT-14	0.801360765200182	0.12664680316652	-6.32752462094538	PGAP2	(Intercept)	50	5524	4.9825046300576e-10	8.42372989655814e-10	ACAGTCGTATGCGGTCACAT	NA	NA	NA	NA	nontargeting	Nontargeting
SABETI-NT-14	0.104045544344397	0.127268200575535	-0.817529782568469	PGAP2	groupGroup2	50	5524	0.827251472953548	0.994863178032083	ACAGTCGTATGCGGTCACAT	NA	NA	NA	NA	nontargeting	Nontargeting
SABETI-NT-14	2.10541702808312	0.234846692820463	-8.96506994753672	PGBD1	(Intercept)	17	2530	6.2016798071238e-19	2.60890817511367e-18	ACAGTCGTATGCGGTCACAT	NA	NA	NA	NA	nontargeting	Nontargeting
SABETI-NT-14	-0.287052968510946	0.235647083381485	1.21814776738077	PGBD1	groupGroup2	17	2530	0.446335648942216	0.976846999221432	ACAGTCGTATGCGGTCACAT	NA	NA	NA	NA	nontargeting	Nontargeting
SABETI-NT-14	-1.05046294477053	0.0576097039092949	18.2341319862442	PGD	(Intercept)	147	16259	5.53221048212328e-74	1.26998997531494e-72	ACAGTCGTATGCGGTCACAT	NA	NA	NA	NA	nontargeting	Nontargeting
SABETI-NT-14	-0.0825556735853565	0.0578535153092283	1.42697765458321	PGD	groupGroup2	147	16259	0.307172671225004	0.960572908395449	ACAGTCGTATGCGGTCACAT	NA	NA	NA	NA	nontargeting	Nontargeting
SABETI-NT-14	2.56494935746153	0.303534384332768	-8.45027611319825	PGGHG	(Intercept)	11	1306	5.81229403040798e-17	1.99952756515829e-16	ACAGTCGTATGCGGTCACAT	NA	NA	NA	NA	nontargeting	Nontargeting
SABETI-NT-14	-0.0678470821369967	0.30481112531084	0.222587289318287	PGGHG	groupGroup2	11	1306	0.352286540113544	0.967508924963639	ACAGTCGTATGCGGTCACAT	NA	NA	NA	NA	nontargeting	Nontargeting
SABETI-NT-14	0.444685821261443	0.121728584190065	-3.65309285588272	PGLS	(Intercept)	57	7409	0.000518200961297924	0.000627703853691401	ACAGTCGTATGCGGTCACAT	NA	NA	NA	NA	nontargeting	Nontargeting
SABETI-NT-14	-0.108489297762476	0.122235144628755	0.887545869823056	PGLS	groupGroup2	57	7409	0.749570163782806	0.992564398266389	ACAGTCGTATGCGGTCACAT	NA	NA	NA	NA	nontargeting	Nontargeting
SABETI-NT-14	0.367724780125318	0.123145844639167	-2.98609166393555	PGP	(Intercept)	60	7179	0.0056513585964482	0.00655813250366693	ACAGTCGTATGCGGTCACAT	NA	NA	NA	NA	nontargeting	Nontargeting
SABETI-NT-14	-0.0340177178598359	0.123685206071348	0.275034654024934	PGP	groupGroup2	60	7179	0.433420770970044	0.976014657589817	ACAGTCGTATGCGGTCACAT	NA	NA	NA	NA	nontargeting	Nontargeting
SABETI-NT-14	1.24319351747923	0.157384427586773	-7.89908847108651	PGPEP1	(Intercept)	37	4073	5.6190083917277e-15	1.5438906066167e-14	ACAGTCGTATGCGGTCACAT	NA	NA	NA	NA	nontargeting	Nontargeting
SABETI-NT-14	0.024443701574769	0.158103672845439	-0.154605526455194	PGPEP1	groupGroup2	37	4073	0.245735374184582	0.951091891514952	ACAGTCGTATGCGGTCACAT	NA	NA	NA	NA	nontargeting	Nontargeting
SABETI-NT-14	0.938982143076224	0.13810719208352	-6.79893732477291	PGRMC2	(Intercept)	46	5764	2.10787304565156e-11	3.98911531900615e-11	ACAGTCGTATGCGGTCACAT	NA	NA	NA	NA	nontargeting	Nontargeting
SABETI-NT-14	-0.119035123482411	0.138665226065783	0.858435289507557	PGRMC2	groupGroup2	46	5764	0.781304296534676	0.993479527860273	ACAGTCGTATGCGGTCACAT	NA	NA	NA	NA	nontargeting	Nontargeting
SABETI-NT-14	1.79175946922804	0.203617128972511	-8.79965000130189	PGS1	(Intercept)	22	2902	2.74487025969684e-18	1.08527661322376e-17	ACAGTCGTATGCGGTCACAT	NA	NA	NA	NA	nontargeting	Nontargeting
SABETI-NT-14	-0.133947805022391	0.204421828132199	0.65525196720072	PGS1	groupGroup2	22	2902	0.975388918613256	0.999185578245594	ACAGTCGTATGCGGTCACAT	NA	NA	NA	NA	nontargeting	Nontargeting
SABETI-NT-14	-0.10343558724824	0.0889648986453137	1.1626561579148	PHACTR4	(Intercept)	86	10501	0.489938072363894	0.509523218821606	ACAGTCGTATGCGGTCACAT	NA	NA	NA	NA	nontargeting	Nontargeting
SABETI-NT-14	-0.000573984699432197	0.0893624909346615	0.00642310541513299	PHACTR4	groupGroup2	86	10501	0.010249722808662	0.659884825408914	ACAGTCGTATGCGGTCACAT	NA	NA	NA	NA	nontargeting	Nontargeting
SABETI-NT-14	-1.20011923500995	0.0543597294694787	22.077358491708	PHB	(Intercept)	149	16093	1.04340350241502e-107	2.95976970661123e-106	ACAGTCGTATGCGGTCACAT	NA	NA	NA	NA	nontargeting	Nontargeting
SABETI-NT-14	-0.0172182206212004	0.0546000651806423	0.315351649567351	PHB	groupGroup2	149	16093	0.495010653404812	0.980256171701838	ACAGTCGTATGCGGTCACAT	NA	NA	NA	NA	nontargeting	Nontargeting
SABETI-NT-14	-0.879733136140358	0.0717417388114001	12.2625008916088	PHB2	(Intercept)	129	13986	2.87972794305864e-34	3.74952567815662e-33	ACAGTCGTATGCGGTCACAT	NA	NA	NA	NA	nontargeting	Nontargeting
SABETI-NT-14	-0.0664504338652778	0.0720518603911659	0.922258405328075	PHB2	groupGroup2	129	13986	0.71278760936423	0.991545480975484	ACAGTCGTATGCGGTCACAT	NA	NA	NA	NA	nontargeting	Nontargeting
SABETI-NT-14	2.05412373369554	0.234060362709957	-8.77604268366006	PHF1	(Intercept)	17	2458	3.38655167598814e-18	1.32663362587061e-17	ACAGTCGTATGCGGTCACAT	NA	NA	NA	NA	nontargeting	Nontargeting
SABETI-NT-14	-0.229367606904714	0.234911433684647	0.976400353558884	PHF1	groupGroup2	17	2458	0.657732212735038	0.989265637679354	ACAGTCGTATGCGGTCACAT	NA	NA	NA	NA	nontargeting	Nontargeting
SABETI-NT-14	1.28865589155597	0.159837676530013	-8.06227867879448	PHF10	(Intercept)	39	4074	1.49770487322257e-15	4.397886990628e-15	ACAGTCGTATGCGGTCACAT	NA	NA	NA	NA	nontargeting	Nontargeting
SABETI-NT-14	-0.0179527528801486	0.160540755700661	0.111826762006918	PHF10	groupGroup2	39	4074	0.17807846480798	0.931476435915732	ACAGTCGTATGCGGTCACAT	NA	NA	NA	NA	nontargeting	Nontargeting
SABETI-NT-14	2.1054170280831	0.239181000112133	-8.80260985235464	PHF13	(Intercept)	17	2261	2.67341222397734e-18	1.05811059843886e-17	ACAGTCGTATGCGGTCACAT	NA	NA	NA	NA	nontargeting	Nontargeting
SABETI-NT-14	-0.185030043072196	0.240084492225717	0.770687191650176	PHF13	groupGroup2	17	2261	0.881784731335158	0.996694983059969	ACAGTCGTATGCGGTCACAT	NA	NA	NA	NA	nontargeting	Nontargeting
SABETI-NT-14	0.0325761704346119	0.0908276042312384	-0.358659360338032	PHF20	(Intercept)	90	9756	0.560300131979372	0.579198204450597	ACAGTCGTATGCGGTCACAT	NA	NA	NA	NA	nontargeting	Nontargeting
SABETI-NT-14	0.0339290101445358	0.0912449155377727	-0.371845487987659	PHF20	groupGroup2	90	9756	0.579984212710606	0.984969513074624	ACAGTCGTATGCGGTCACAT	NA	NA	NA	NA	nontargeting	Nontargeting
SABETI-NT-14	1.71765149707434	0.198896976616544	-8.63588540305375	PHF7	(Intercept)	25	3049	1.16547814197209e-17	4.32120322463362e-17	ACAGTCGTATGCGGTCACAT	NA	NA	NA	NA	nontargeting	Nontargeting
SABETI-NT-14	-0.130820477199403	0.199687987419362	0.655124421303662	PHF7	groupGroup2	25	3049	0.97522470036596	0.999185578245594	ACAGTCGTATGCGGTCACAT	NA	NA	NA	NA	nontargeting	Nontargeting
SABETI-NT-14	1.41226984752314	0.175979101138457	-8.02521343947538	PHF8	(Intercept)	33	2855	2.02699146845652e-15	5.86340313361799e-15	ACAGTCGTATGCGGTCACAT	NA	NA	NA	NA	nontargeting	Nontargeting
SABETI-NT-14	0.238332413272808	0.176945342107169	-1.34692674265739	PHF8	groupGroup2	33	2855	0.356007655228806	0.968188010224547	ACAGTCGTATGCGGTCACAT	NA	NA	NA	NA	nontargeting	Nontargeting
SABETI-NT-14	0.732367893713232	0.152400270969436	-4.80555506269481	PHLDA2	(Intercept)	44	5883	3.08645514132248e-06	4.1355595313212e-06	ACAGTCGTATGCGGTCACAT	NA	NA	NA	NA	nontargeting	Nontargeting
SABETI-NT-14	-0.196902316777292	0.153011874750415	1.28684337146035	PHLDA2	groupGroup2	44	5883	0.39629777279128	0.971573847339599	ACAGTCGTATGCGGTCACAT	NA	NA	NA	NA	nontargeting	Nontargeting
SABETI-NT-14	1.87180217690158	0.225688836738349	-8.29372956125272	PHLDB1	(Intercept)	22	1781	2.19503645355014e-16	7.08341375781853e-16	ACAGTCGTATGCGGTCACAT	NA	NA	NA	NA	nontargeting	Nontargeting
SABETI-NT-14	0.274574428374433	0.226957964276078	-1.20980301021925	PHLDB1	groupGroup2	22	1781	0.45270898175282	0.977456920286765	ACAGTCGTATGCGGTCACAT	NA	NA	NA	NA	nontargeting	Nontargeting
SABETI-NT-14	-0.197168064910954	0.0894524244076248	2.20416680952638	PHPT1	(Intercept)	97	10600	0.0550252300560604	0.061108960700089	ACAGTCGTATGCGGTCACAT	NA	NA	NA	NA	nontargeting	Nontargeting
SABETI-NT-14	-0.011404396883765	0.0898493863137783	0.126927932973719	PHPT1	groupGroup2	97	10600	0.202005123750098	0.939534703886204	ACAGTCGTATGCGGTCACAT	NA	NA	NA	NA	nontargeting	Nontargeting
SABETI-NT-14	1.38629436111988	0.168384604962297	-8.2329044358318	PHRF1	(Intercept)	32	4060	3.65455932008572e-16	1.15036866286394e-15	ACAGTCGTATGCGGTCACAT	NA	NA	NA	NA	nontargeting	Nontargeting
SABETI-NT-14	-0.121510211048298	0.169059703150765	0.718741419650646	PHRF1	groupGroup2	32	4060	0.9446005153148	0.998443590098822	ACAGTCGTATGCGGTCACAT	NA	NA	NA	NA	nontargeting	Nontargeting
SABETI-NT-14	1.13783300182139	0.149901622767426	-7.59053158208131	PHYKPL	(Intercept)	39	4857	6.37191439939594e-14	1.54900222279837e-13	ACAGTCGTATGCGGTCACAT	NA	NA	NA	NA	nontargeting	Nontargeting
SABETI-NT-14	-0.0834951200468278	0.150524142056903	0.554695870747855	PHYKPL	groupGroup2	39	4857	0.841794597886036	0.99514715652407	ACAGTCGTATGCGGTCACAT	NA	NA	NA	NA	nontargeting	Nontargeting
SABETI-NT-14	1.91436179132038	0.218263816895602	-8.77086187966758	PI4K2B	(Intercept)	22	2342	3.54607661254154e-18	1.38627570270874e-17	ACAGTCGTATGCGGTCACAT	NA	NA	NA	NA	nontargeting	Nontargeting
SABETI-NT-14	-0.027131274520957	0.21921587897055	0.123765096982787	PI4K2B	groupGroup2	22	2342	0.196997464282288	0.937886829142263	ACAGTCGTATGCGGTCACAT	NA	NA	NA	NA	nontargeting	Nontargeting
SABETI-NT-14	-0.443205436091013	0.0748768516680967	5.91912488596061	PI4KA	(Intercept)	113	13009	6.4731827139366e-09	1.00550599412734e-08	ACAGTCGTATGCGGTCACAT	NA	NA	NA	NA	nontargeting	Nontargeting
SABETI-NT-14	-0.0614773861281274	0.0751970028825858	0.817551016283449	PI4KA	groupGroup2	113	13009	0.827227214626952	0.994863178032083	ACAGTCGTATGCGGTCACAT	NA	NA	NA	NA	nontargeting	Nontargeting
SABETI-NT-14	1.4945079457601	0.175492886327209	-8.51605997848578	PI4KB	(Intercept)	29	4548	3.30146723594498e-17	1.16696325513852e-16	ACAGTCGTATGCGGTCACAT	NA	NA	NA	NA	nontargeting	Nontargeting
SABETI-NT-14	-0.357361787917756	0.176059139061851	2.02978266179192	PI4KB	groupGroup2	29	4548	0.0847572722213818	0.879758672887983	ACAGTCGTATGCGGTCACAT	NA	NA	NA	NA	nontargeting	Nontargeting
SABETI-NT-14	1.79175946922806	0.203679024428245	-8.79697589998662	PIAS2	(Intercept)	23	3742	2.81104959419202e-18	1.11046396188815e-17	ACAGTCGTATGCGGTCACAT	NA	NA	NA	NA	nontargeting	Nontargeting
SABETI-NT-14	-0.434510091484384	0.20429257591265	2.12690103662978	PIAS2	groupGroup2	23	3742	0.0668566134403626	0.862189671180879	ACAGTCGTATGCGGTCACAT	NA	NA	NA	NA	nontargeting	Nontargeting
SABETI-NT-14	1.83098018238133	0.205349614408804	-8.91640428764707	PIAS4	(Intercept)	21	2751	9.63345406339154e-19	3.98111990221958e-18	ACAGTCGTATGCGGTCACAT	NA	NA	NA	NA	nontargeting	Nontargeting
SABETI-NT-14	-0.101631390373281	0.206183733401162	0.492916626820127	PIAS4	groupGroup2	21	2751	0.755857002901076	0.992643378571158	ACAGTCGTATGCGGTCACAT	NA	NA	NA	NA	nontargeting	Nontargeting
SABETI-NT-14	2.9704144655697	0.365876152684299	-8.11863370645194	PICK1	(Intercept)	8	716	9.42922215677948e-16	2.83232864877357e-15	ACAGTCGTATGCGGTCACAT	NA	NA	NA	NA	nontargeting	Nontargeting
SABETI-NT-14	0.170148009783111	0.367794549875907	-0.462616995930251	PICK1	groupGroup2	8	716	0.712722152058808	0.991545480975484	ACAGTCGTATGCGGTCACAT	NA	NA	NA	NA	nontargeting	Nontargeting
SABETI-NT-14	2.48490664978796	0.290356454538841	-8.55812437073119	PIDD1	(Intercept)	13	1647	2.29437139598294e-17	8.24663138174432e-17	ACAGTCGTATGCGGTCACAT	NA	NA	NA	NA	nontargeting	Nontargeting
SABETI-NT-14	-0.235623517815699	0.291406427366992	0.80857351001033	PIDD1	groupGroup2	13	1647	0.837521014024646	0.994993021992832	ACAGTCGTATGCGGTCACAT	NA	NA	NA	NA	nontargeting	Nontargeting
SABETI-NT-14	0.583947888594956	0.119222821091479	-4.89795395922477	PIEZO1	(Intercept)	62	6896	1.93679433985607e-06	2.62310663359859e-06	ACAGTCGTATGCGGTCACAT	NA	NA	NA	NA	nontargeting	Nontargeting
SABETI-NT-14	-0.0185996100590047	0.119747935949696	0.15532301172037	PIEZO1	groupGroup2	62	6896	0.24686664993292	0.951091891514952	ACAGTCGTATGCGGTCACAT	NA	NA	NA	NA	nontargeting	Nontargeting
SABETI-NT-14	0.830348302073431	0.128313332406823	-6.47125506366536	PIGF	(Intercept)	55	5698	1.94384417971831e-10	3.40275943933806e-10	ACAGTCGTATGCGGTCACAT	NA	NA	NA	NA	nontargeting	Nontargeting
SABETI-NT-14	0.0379650768944793	0.12890679849303	-0.294515706993778	PIGF	groupGroup2	55	5698	0.463272274147804	0.978071081923807	ACAGTCGTATGCGGTCACAT	NA	NA	NA	NA	nontargeting	Nontargeting
SABETI-NT-14	1.52349548263338	0.186020042481181	-8.18995341745235	PIGG	(Intercept)	25	3217	5.22654604239042e-16	1.61660437908845e-15	ACAGTCGTATGCGGTCACAT	NA	NA	NA	NA	nontargeting	Nontargeting
SABETI-NT-14	-0.0185847405021902	0.186838743034074	0.0994694151779907	PIGG	groupGroup2	25	3217	0.158468858810218	0.924150105998167	ACAGTCGTATGCGGTCACAT	NA	NA	NA	NA	nontargeting	Nontargeting
SABETI-NT-14	1.33628394054522	0.165459834381022	-8.07618323531028	PIGM	(Intercept)	29	2850	1.33650885815763e-15	3.94709065572346e-15	ACAGTCGTATGCGGTCACAT	NA	NA	NA	NA	nontargeting	Nontargeting
SABETI-NT-14	0.348106346390779	0.166473183949663	-2.09106558865383	PIGM	groupGroup2	29	2850	0.073044369776615	0.868517645023911	ACAGTCGTATGCGGTCACAT	NA	NA	NA	NA	nontargeting	Nontargeting
SABETI-NT-14	2.97041446556972	0.36413822379449	-8.15738165199089	PIGO	(Intercept)	8	1295	6.8473051255863e-16	2.09002200148964e-15	ACAGTCGTATGCGGTCACAT	NA	NA	NA	NA	nontargeting	Nontargeting
SABETI-NT-14	-0.457840714269821	0.365203290952152	1.2536598809834	PIGO	groupGroup2	8	1295	0.419931311980276	0.974848137746726	ACAGTCGTATGCGGTCACAT	NA	NA	NA	NA	nontargeting	Nontargeting
SABETI-NT-14	2.56494935746153	0.301286778570456	-8.51331535234199	PIGQ	(Intercept)	10	1778	3.3805912722688e-17	1.19359117336694e-16	ACAGTCGTATGCGGTCACAT	NA	NA	NA	NA	nontargeting	Nontargeting
SABETI-NT-14	-0.400223613517321	0.302226576524705	1.32425023014019	PIGQ	groupGroup2	10	1778	0.370839907484918	0.969488857740932	ACAGTCGTATGCGGTCACAT	NA	NA	NA	NA	nontargeting	Nontargeting
SABETI-NT-14	1.52349548263337	0.179251646926694	-8.49919935885674	PIGU	(Intercept)	29	4663	3.8180560163332e-17	1.34060141114979e-16	ACAGTCGTATGCGGTCACAT	NA	NA	NA	NA	nontargeting	Nontargeting
SABETI-NT-14	-0.426891860599489	0.17979856080493	2.37427851862862	PIGU	groupGroup2	29	4663	0.0351665631220712	0.805137120159766	ACAGTCGTATGCGGTCACAT	NA	NA	NA	NA	nontargeting	Nontargeting
SABETI-NT-14	1.31218638896615	0.162060422173148	-8.09689603032249	PIGW	(Intercept)	37	3262	1.127584345156e-15	3.35728749153938e-15	ACAGTCGTATGCGGTCACAT	NA	NA	NA	NA	nontargeting	Nontargeting
SABETI-NT-14	0.216815594222241	0.162943593171129	-1.33061748549103	PIGW	groupGroup2	37	3262	0.366629812128538	0.969167431459444	ACAGTCGTATGCGGTCACAT	NA	NA	NA	NA	nontargeting	Nontargeting
SABETI-NT-14	1.28865589155598	0.161803203137789	-7.96434104248596	PIGX	(Intercept)	36	3463	3.32213107941968e-15	9.37647768648455e-15	ACAGTCGTATGCGGTCACAT	NA	NA	NA	NA	nontargeting	Nontargeting
SABETI-NT-14	0.161384520277152	0.162638873809941	-0.992287492507756	PIGX	groupGroup2	36	3463	0.642114605721826	0.988629012004922	ACAGTCGTATGCGGTCACAT	NA	NA	NA	NA	nontargeting	Nontargeting
SABETI-NT-14	0.322468188537198	0.105150232060425	-3.06673777335926	PIH1D1	(Intercept)	72	8810	0.00432817228885562	0.00504646362676563	ACAGTCGTATGCGGTCACAT	NA	NA	NA	NA	nontargeting	Nontargeting
SABETI-NT-14	-0.109782771801882	0.105581312122417	1.03979359220876	PIH1D1	groupGroup2	72	8810	0.596871613556072	0.985780835289883	ACAGTCGTATGCGGTCACAT	NA	NA	NA	NA	nontargeting	Nontargeting
SABETI-NT-14	1.83098018238135	0.206596830783721	-8.8625763301187	PIK3R2	(Intercept)	22	3500	1.56372490771384e-18	6.33345058546022e-18	ACAGTCGTATGCGGTCACAT	NA	NA	NA	NA	nontargeting	Nontargeting
SABETI-NT-14	-0.389960921572203	0.207241422087851	1.88167460753524	PIK3R2	groupGroup2	22	3500	0.119760418906988	0.906180957041327	ACAGTCGTATGCGGTCACAT	NA	NA	NA	NA	nontargeting	Nontargeting
SABETI-NT-14	1.75401914124519	0.2074993660182	-8.45313012229323	PIK3R3	(Intercept)	24	2737	5.67190628239384e-17	1.95363254439105e-16	ACAGTCGTATGCGGTCACAT	NA	NA	NA	NA	nontargeting	Nontargeting
SABETI-NT-14	-0.0677695417190117	0.208374907062861	0.325228899555394	PIK3R3	groupGroup2	24	2737	0.509984324247806	0.98125223098616	ACAGTCGTATGCGGTCACAT	NA	NA	NA	NA	nontargeting	Nontargeting
SABETI-NT-14	1.26566637333127	0.172681689709223	-7.32947642255826	PIK3R4	(Intercept)	32	4753	4.6210724562338e-13	1.02283988737812e-12	ACAGTCGTATGCGGTCACAT	NA	NA	NA	NA	nontargeting	Nontargeting
SABETI-NT-14	-0.310453614088613	0.17329697539756	1.79145431347779	PIK3R4	groupGroup2	32	4753	0.146440839549884	0.91926569206506	ACAGTCGTATGCGGTCACAT	NA	NA	NA	NA	nontargeting	Nontargeting
SABETI-NT-14	1.15803570913891	0.158520591315159	-7.3052699307473	PIKFYVE	(Intercept)	39	4132	5.53421342330208e-13	1.21514709691662e-12	ACAGTCGTATGCGGTCACAT	NA	NA	NA	NA	nontargeting	Nontargeting
SABETI-NT-14	0.0444254369548292	0.159255418092782	-0.278957146242567	PIKFYVE	groupGroup2	39	4132	0.439444575812292	0.976514614102161	ACAGTCGTATGCGGTCACAT	NA	NA	NA	NA	nontargeting	Nontargeting
SABETI-NT-14	3.66356164612963	0.514507923626817	-7.12051550208367	PILRA	(Intercept)	4	447	2.15048276151866e-12	4.44483072068801e-12	ACAGTCGTATGCGGTCACAT	NA	NA	NA	NA	nontargeting	Nontargeting
SABETI-NT-14	-0.0452632006458319	0.516712334024247	0.0875984521083793	PILRA	groupGroup2	4	447	0.139608335020098	0.915811790862156	ACAGTCGTATGCGGTCACAT	NA	NA	NA	NA	nontargeting	Nontargeting
SABETI-NT-14	1.15803570913891	0.151748057550482	-7.63130499218195	PILRB	(Intercept)	37	4631	4.64778326606578e-14	1.14724785550995e-13	ACAGTCGTATGCGGTCACAT	NA	NA	NA	NA	nontargeting	Nontargeting
SABETI-NT-14	-0.051579790662007	0.152396353544884	0.338458168205551	PILRB	groupGroup2	37	4631	0.529964108404148	0.982613719737604	ACAGTCGTATGCGGTCACAT	NA	NA	NA	NA	nontargeting	Nontargeting
SABETI-NT-14	-0.0741079721537145	0.105765634347824	0.700681016198521	PIM1	(Intercept)	74	8995	0.967004211724426	0.969339656330236	ACAGTCGTATGCGGTCACAT	NA	NA	NA	NA	nontargeting	Nontargeting
SABETI-NT-14	0.0596215776100524	0.106253931176173	-0.561123498679756	PIM1	groupGroup2	74	8995	0.850573300212782	0.99550125103356	ACAGTCGTATGCGGTCACAT	NA	NA	NA	NA	nontargeting	Nontargeting
SABETI-NT-14	0.595508710996031	0.127985510732129	-4.65293850522204	PIM2	(Intercept)	54	6801	6.54475724725264e-06	8.62437164036321e-06	ACAGTCGTATGCGGTCACAT	NA	NA	NA	NA	nontargeting	Nontargeting
SABETI-NT-14	-0.0900115439889357	0.128522836488424	0.700354477447617	PIM2	groupGroup2	54	6801	0.967411915918238	0.99897861705079	ACAGTCGTATGCGGTCACAT	NA	NA	NA	NA	nontargeting	Nontargeting
SABETI-NT-14	1.87180217690157	0.22050111419842	-8.48885586681077	PIM3	(Intercept)	21	2379	4.1736268730273e-17	1.45888795262139e-16	ACAGTCGTATGCGGTCACAT	NA	NA	NA	NA	nontargeting	Nontargeting
SABETI-NT-14	-0.0352200746236462	0.221457791540743	0.15903741466313	PIM3	groupGroup2	21	2379	0.252721207372966	0.951815283012836	ACAGTCGTATGCGGTCACAT	NA	NA	NA	NA	nontargeting	Nontargeting
SABETI-NT-14	0.607204750759226	0.116561997236029	-5.20928574627702	PINX1	(Intercept)	58	7222	3.79137943785624e-07	5.32840475647461e-07	ACAGTCGTATGCGGTCACAT	NA	NA	NA	NA	nontargeting	Nontargeting
SABETI-NT-14	-0.0736020107755328	0.117051187658307	0.628801913487543	PINX1	groupGroup2	58	7222	0.941042505674832	0.998380591111859	ACAGTCGTATGCGGTCACAT	NA	NA	NA	NA	nontargeting	Nontargeting
SABETI-NT-14	1.64865862558739	0.192960994732855	-8.54399941226398	PIP4K2C	(Intercept)	24	3233	2.5930940241563e-17	9.26898988837444e-17	ACAGTCGTATGCGGTCACAT	NA	NA	NA	NA	nontargeting	Nontargeting
SABETI-NT-14	-0.129152888913283	0.193730324238091	0.666663256881543	PIP4K2C	groupGroup2	24	3233	0.990025492811128	0.999610244669456	ACAGTCGTATGCGGTCACAT	NA	NA	NA	NA	nontargeting	Nontargeting
SABETI-NT-14	2.65196073445115	0.312091481247035	-8.49738263875264	PIP4P1	(Intercept)	10	1631	3.87826791515126e-17	1.36068381849627e-16	ACAGTCGTATGCGGTCACAT	NA	NA	NA	NA	nontargeting	Nontargeting
SABETI-NT-14	-0.383430376474395	0.313072708008164	1.22473267923564	PIP4P1	groupGroup2	10	1631	0.441351914208658	0.976594865675501	ACAGTCGTATGCGGTCACAT	NA	NA	NA	NA	nontargeting	Nontargeting
SABETI-NT-14	1.06087196068526	0.158998464174446	-6.67221514492944	PIP5K1A	(Intercept)	38	4569	5.03941613226294e-11	9.25127069610239e-11	ACAGTCGTATGCGGTCACAT	NA	NA	NA	NA	nontargeting	Nontargeting
SABETI-NT-14	-0.0413695169947958	0.159688282803726	0.259064198502549	PIP5K1A	groupGroup2	38	4569	0.408828585074598	0.973179104440687	ACAGTCGTATGCGGTCACAT	NA	NA	NA	NA	nontargeting	Nontargeting
SABETI-NT-14	2.48490664978798	0.288553873368788	-8.6115865324467	PIP5K1C	(Intercept)	9	2023	1.44112637529871e-17	5.29097309084773e-17	ACAGTCGTATGCGGTCACAT	NA	NA	NA	NA	nontargeting	Nontargeting
SABETI-NT-14	-0.456149266587843	0.289408069500837	1.57614563883653	PIP5K1C	groupGroup2	9	2023	0.22998448636859	0.946438420441166	ACAGTCGTATGCGGTCACAT	NA	NA	NA	NA	nontargeting	Nontargeting
SABETI-NT-14	1.26566637333127	0.158541051290767	-7.98320916271719	PISD	(Intercept)	35	4024	2.85154006614774e-15	8.10938982591051e-15	ACAGTCGTATGCGGTCACAT	NA	NA	NA	NA	nontargeting	Nontargeting
SABETI-NT-14	0.019677711478422	0.159262590145948	-0.123555139096943	PISD	groupGroup2	35	4024	0.196664971922846	0.937774540429028	ACAGTCGTATGCGGTCACAT	NA	NA	NA	NA	nontargeting	Nontargeting
SABETI-NT-14	-0.137529798591213	0.0971889656396748	1.41507626597345	PITHD1	(Intercept)	77	9421	0.314092272272926	0.332421869250959	ACAGTCGTATGCGGTCACAT	NA	NA	NA	NA	nontargeting	Nontargeting
SABETI-NT-14	0.0799342360387592	0.0976448301651131	-0.818622306000163	PITHD1	groupGroup2	77	9421	0.82600387296087	0.994853800197921	ACAGTCGTATGCGGTCACAT	NA	NA	NA	NA	nontargeting	Nontargeting
SABETI-NT-14	2.56494935746152	0.303098132374717	-8.46243867412057	PITPNM1	(Intercept)	11	1016	5.23686883409266e-17	1.81077154506512e-16	ACAGTCGTATGCGGTCACAT	NA	NA	NA	NA	nontargeting	Nontargeting
SABETI-NT-14	0.204828359858108	0.304731946710827	-0.672159128929393	PITPNM1	groupGroup2	11	1016	0.99703520564114	0.999889732061711	ACAGTCGTATGCGGTCACAT	NA	NA	NA	NA	nontargeting	Nontargeting
SABETI-NT-14	1.8718021769016	0.210506745266955	-8.89188692993124	PKD1	(Intercept)	23	2590	1.2015962762694e-18	4.92025690511706e-18	ACAGTCGTATGCGGTCACAT	NA	NA	NA	NA	nontargeting	Nontargeting
SABETI-NT-14	-0.0823953124022929	0.211378063593233	0.389800677523715	PKD1	groupGroup2	23	2590	0.60663211453791	0.986610924521249	ACAGTCGTATGCGGTCACAT	NA	NA	NA	NA	nontargeting	Nontargeting
SABETI-NT-14	0.815749502652276	0.150480799215397	-5.42095408122213	PKLR	(Intercept)	41	5309	1.18563575088453e-07	1.71302784589513e-07	ACAGTCGTATGCGGTCACAT	NA	NA	NA	NA	nontargeting	Nontargeting
SABETI-NT-14	-0.0486401692334132	0.15113319405932	0.321836440605641	PKLR	groupGroup2	41	5309	0.504846787582316	0.980808351308639	ACAGTCGTATGCGGTCACAT	NA	NA	NA	NA	nontargeting	Nontargeting
SABETI-NT-14	0.00643089033029565	0.105315908849139	-0.0610628574597183	PKMYT1	(Intercept)	74	8261	0.09738170124118	0.106764379800393	ACAGTCGTATGCGGTCACAT	NA	NA	NA	NA	nontargeting	Nontargeting
SABETI-NT-14	0.145997828332177	0.105829721335414	-1.37955412231934	PKMYT1	groupGroup2	74	8261	0.33544794256097	0.965003799896052	ACAGTCGTATGCGGTCACAT	NA	NA	NA	NA	nontargeting	Nontargeting
SABETI-NT-14	1.19970840553948	0.15668174578873	-7.65697624506412	PKN1	(Intercept)	37	4944	3.8072365558526e-14	9.49124907305326e-14	ACAGTCGTATGCGGTCACAT	NA	NA	NA	NA	nontargeting	Nontargeting
SABETI-NT-14	-0.200071032555873	0.157272380389883	1.27213075849613	PKN1	groupGroup2	37	4944	0.40665332840285	0.972857238344504	ACAGTCGTATGCGGTCACAT	NA	NA	NA	NA	nontargeting	Nontargeting
SABETI-NT-14	0.229574441644504	0.101873795964415	-2.25351808550154	PKN2	(Intercept)	78	9317	0.048453003422013	0.0539554195770391	ACAGTCGTATGCGGTCACAT	NA	NA	NA	NA	nontargeting	Nontargeting
SABETI-NT-14	-0.124832897811316	0.102287818184058	1.22040825611013	PKN2	groupGroup2	78	9317	0.444620298261282	0.976660246148131	ACAGTCGTATGCGGTCACAT	NA	NA	NA	NA	nontargeting	Nontargeting
SABETI-NT-14	1.43893809460531	0.18020326797188	-7.98508323850072	PKNOX1	(Intercept)	30	3701	2.8085503145978e-15	7.9934890265486e-15	ACAGTCGTATGCGGTCACAT	NA	NA	NA	NA	nontargeting	Nontargeting
SABETI-NT-14	-0.113542041399129	0.18093712246416	0.627522090839153	PKNOX1	groupGroup2	30	3701	0.939365879494048	0.998331487566843	ACAGTCGTATGCGGTCACAT	NA	NA	NA	NA	nontargeting	Nontargeting
SABETI-NT-14	1.02450431651439	0.150816349754382	-6.79305869809799	PKP3	(Intercept)	40	4566	2.19561372198348e-11	4.14914714013372e-11	ACAGTCGTATGCGGTCACAT	NA	NA	NA	NA	nontargeting	Nontargeting
SABETI-NT-14	0.0414423191767045	0.151512991819236	-0.273523205364115	PKP3	groupGroup2	40	4566	0.431097886212592	0.975766263763042	ACAGTCGTATGCGGTCACAT	NA	NA	NA	NA	nontargeting	Nontargeting
SABETI-NT-14	2.8526314299133	0.359462735869408	-7.93581961427472	PLA2G15	(Intercept)	8	606	4.18219497362636e-15	1.16668076038351e-14	ACAGTCGTATGCGGTCACAT	NA	NA	NA	NA	nontargeting	Nontargeting
SABETI-NT-14	0.436563556535304	0.361823882807443	-1.20656368271753	PLA2G15	groupGroup2	8	606	0.455200440239516	0.977723717994897	ACAGTCGTATGCGGTCACAT	NA	NA	NA	NA	nontargeting	Nontargeting
SABETI-NT-14	3.44041809481544	0.468407856246919	-7.34491970818234	PLA2G6	(Intercept)	5	362	4.11765306456288e-13	9.16220381794696e-13	ACAGTCGTATGCGGTCACAT	NA	NA	NA	NA	nontargeting	Nontargeting
SABETI-NT-14	0.389315412717688	0.471407824056996	-0.825856918044316	PLA2G6	groupGroup2	5	362	0.817770523874714	0.994745136496563	ACAGTCGTATGCGGTCACAT	NA	NA	NA	NA	nontargeting	Nontargeting
SABETI-NT-14	1.55334844578305	0.181538998944762	-8.55655509181082	PLAGL2	(Intercept)	27	2793	2.32580553114104e-17	8.35454736161534e-17	ACAGTCGTATGCGGTCACAT	NA	NA	NA	NA	nontargeting	Nontargeting
SABETI-NT-14	0.154852489846674	0.182475327594429	-0.848621519895828	PLAGL2	groupGroup2	27	2793	0.792183856884098	0.993756321301594	ACAGTCGTATGCGGTCACAT	NA	NA	NA	NA	nontargeting	Nontargeting
SABETI-NT-14	2.0053335695261	0.226063240389326	-8.87067515299045	PLBD2	(Intercept)	19	2617	1.45407503409226e-18	5.90820731389489e-18	ACAGTCGTATGCGGTCACAT	NA	NA	NA	NA	nontargeting	Nontargeting
SABETI-NT-14	-0.236686341137155	0.226875823985117	1.04324179183006	PLBD2	groupGroup2	19	2617	0.593672644575088	0.985739497254755	ACAGTCGTATGCGGTCACAT	NA	NA	NA	NA	nontargeting	Nontargeting
SABETI-NT-14	1.95881355389123	0.217845464349923	-8.99175734384261	PLCB3	(Intercept)	21	2238	4.86616843983546e-19	2.06658853959249e-18	ACAGTCGTATGCGGTCACAT	NA	NA	NA	NA	nontargeting	Nontargeting
SABETI-NT-14	0.00156276573336893	0.218820898740361	-0.00714175721955702	PLCB3	groupGroup2	21	2238	0.011396498765732	0.673761010177243	ACAGTCGTATGCGGTCACAT	NA	NA	NA	NA	nontargeting	Nontargeting
SABETI-NT-14	1.52349548263337	0.18473891145121	-8.2467492671988	PLCG1	(Intercept)	29	3370	3.2552284894332e-16	1.03043798428576e-15	ACAGTCGTATGCGGTCACAT	NA	NA	NA	NA	nontargeting	Nontargeting
SABETI-NT-14	-0.0700203274823477	0.185516836673446	0.377433815377093	PLCG1	groupGroup2	29	3370	0.588297518203106	0.985440495164722	ACAGTCGTATGCGGTCACAT	NA	NA	NA	NA	nontargeting	Nontargeting
SABETI-NT-14	2.41079867763429	0.290973440042207	-8.28528774751604	PLCG1-AS1	(Intercept)	12	1541	2.35647728334426e-16	7.57829913844899e-16	ACAGTCGTATGCGGTCACAT	NA	NA	NA	NA	nontargeting	Nontargeting
SABETI-NT-14	-0.131101257771233	0.292139784511299	0.448762081448592	PLCG1-AS1	groupGroup2	12	1541	0.692793409913562	0.990641747147932	ACAGTCGTATGCGGTCACAT	NA	NA	NA	NA	nontargeting	Nontargeting
SABETI-NT-14	1.1378330018214	0.158582755522188	-7.17501091511935	PLEC	(Intercept)	42	4576	1.44602834718339e-12	3.04027520849571e-12	ACAGTCGTATGCGGTCACAT	NA	NA	NA	NA	nontargeting	Nontargeting
SABETI-NT-14	-0.0791990129765907	0.159248927768226	0.497328390756004	PLEC	groupGroup2	42	4576	0.762085011666116	0.992643378571158	ACAGTCGTATGCGGTCACAT	NA	NA	NA	NA	nontargeting	Nontargeting
SABETI-NT-14	2.74727091425549	0.326711541281453	-8.40885786734051	PLEKHA4	(Intercept)	9	1126	8.2804491355732e-17	2.80153292059243e-16	ACAGTCGTATGCGGTCACAT	NA	NA	NA	NA	nontargeting	Nontargeting
SABETI-NT-14	-0.0768780570275377	0.328071202447949	0.23433345095181	PLEKHA4	groupGroup2	9	1126	0.370547762686002	0.969488857740932	ACAGTCGTATGCGGTCACAT	NA	NA	NA	NA	nontargeting	Nontargeting
SABETI-NT-14	-0.357315764210579	0.0868154779860827	4.11580714060988	PLEKHB2	(Intercept)	98	11587	7.71653656177474e-05	9.67649942253018e-05	ACAGTCGTATGCGGTCACAT	NA	NA	NA	NA	nontargeting	Nontargeting
SABETI-NT-14	-0.0393981941624442	0.0871947243106669	0.451841490112086	PLEKHB2	groupGroup2	98	11587	0.69723364467818	0.990994729318419	ACAGTCGTATGCGGTCACAT	NA	NA	NA	NA	nontargeting	Nontargeting
SABETI-NT-14	2.56494935746154	0.302057990040496	-8.49157923985945	PLEKHG2	(Intercept)	11	1043	4.07695731661058e-17	1.42679270649754e-16	ACAGTCGTATGCGGTCACAT	NA	NA	NA	NA	nontargeting	Nontargeting
SABETI-NT-14	0.18038169197613	0.303651665368585	-0.594041503962032	PLEKHG2	groupGroup2	11	1043	0.895031292445642	0.997161995352509	ACAGTCGTATGCGGTCACAT	NA	NA	NA	NA	nontargeting	Nontargeting
SABETI-NT-14	2.484906649788	0.288903120683525	-8.60117621405018	PLEKHG4	(Intercept)	12	1468	1.57806456269661e-17	5.77027076630971e-17	ACAGTCGTATGCGGTCACAT	NA	NA	NA	NA	nontargeting	Nontargeting
SABETI-NT-14	-0.101157982199405	0.290080496338605	0.348723831750913	PLEKHG4	groupGroup2	12	1468	0.545406698109912	0.983159292785438	ACAGTCGTATGCGGTCACAT	NA	NA	NA	NA	nontargeting	Nontargeting
SABETI-NT-14	2.3418058061473	0.269382434534949	-8.6932387042611	PLEKHH3	(Intercept)	14	1787	7.04502425716632e-18	2.67301137445844e-17	ACAGTCGTATGCGGTCACAT	NA	NA	NA	NA	nontargeting	Nontargeting
SABETI-NT-14	-0.171055947599724	0.270413198724345	0.632572479474628	PLEKHH3	groupGroup2	14	1787	0.945974273064264	0.998468877365022	ACAGTCGTATGCGGTCACAT	NA	NA	NA	NA	nontargeting	Nontargeting
SABETI-NT-14	0.340325805937197	0.113105220427224	-3.00893101708046	PLEKHJ1	(Intercept)	69	8110	0.0052433727044634	0.00609289703736887	ACAGTCGTATGCGGTCACAT	NA	NA	NA	NA	nontargeting	Nontargeting
SABETI-NT-14	-0.104128503383835	0.113575765621665	0.916819735388797	PLEKHJ1	groupGroup2	69	8110	0.718474218412332	0.991660940030649	ACAGTCGTATGCGGTCACAT	NA	NA	NA	NA	nontargeting	Nontargeting
SABETI-NT-14	1.22121461076044	0.157086475664805	-7.77415500342818	PLEKHM2	(Intercept)	38	3284	1.51905380589139e-14	3.96323022794258e-14	ACAGTCGTATGCGGTCACAT	NA	NA	NA	NA	nontargeting	Nontargeting
SABETI-NT-14	0.294622358695855	0.158000180139125	-1.86469634677904	PLEKHM2	groupGroup2	38	3284	0.124447958281585	0.909169321582507	ACAGTCGTATGCGGTCACAT	NA	NA	NA	NA	nontargeting	Nontargeting
SABETI-NT-14	3.10394585819419	0.396876568406275	-7.82093503443301	PLEKHM3	(Intercept)	6	765	1.04864801544403e-14	2.78954439249591e-14	ACAGTCGTATGCGGTCACAT	NA	NA	NA	NA	nontargeting	Nontargeting
SABETI-NT-14	-0.052274355718558	0.398569196061988	0.131155032137576	PLEKHM3	groupGroup2	6	765	0.208694664500622	0.941311654557293	ACAGTCGTATGCGGTCACAT	NA	NA	NA	NA	nontargeting	Nontargeting
SABETI-NT-14	3.10394585819424	0.403333300213297	-7.69573416465431	PLEKHO1	(Intercept)	6	736	2.81368060156884e-14	7.11708006250993e-14	ACAGTCGTATGCGGTCACAT	NA	NA	NA	NA	nontargeting	Nontargeting
SABETI-NT-14	-0.028917424220492	0.405091548541192	0.0713849112000211	PLEKHO1	groupGroup2	6	736	0.11381716382029	0.903098709210968	ACAGTCGTATGCGGTCACAT	NA	NA	NA	NA	nontargeting	Nontargeting
SABETI-NT-14	0.595508710996035	0.119996219241406	-4.962728948968	PLIN3	(Intercept)	60	7221	1.39019109645319e-06	1.89702451733257e-06	ACAGTCGTATGCGGTCACAT	NA	NA	NA	NA	nontargeting	Nontargeting
SABETI-NT-14	-0.102222401376907	0.12049070496307	0.848384125632247	PLIN3	groupGroup2	60	7221	0.792448160796798	0.993756321301594	ACAGTCGTATGCGGTCACAT	NA	NA	NA	NA	nontargeting	Nontargeting
SABETI-NT-14	3.66356164612966	0.54433531052653	-6.73033987559236	PLIN5	(Intercept)	4	122	3.3853446627515e-11	6.30263186898925e-11	ACAGTCGTATGCGGTCACAT	NA	NA	NA	NA	nontargeting	Nontargeting
SABETI-NT-14	1.26478415007157	0.551953243562745	-2.29146973013085	PLIN5	groupGroup2	4	122	0.0438725212748496	0.824385415529767	ACAGTCGTATGCGGTCACAT	NA	NA	NA	NA	nontargeting	Nontargeting
SABETI-NT-14	2.65196073445116	0.319120500132851	-8.31021740485847	PLK3	(Intercept)	10	961	1.91053793327704e-16	6.20794834779403e-16	ACAGTCGTATGCGGTCACAT	NA	NA	NA	NA	nontargeting	Nontargeting
SABETI-NT-14	0.168579760472018	0.320780542935489	-0.525529880738186	PLK3	groupGroup2	10	961	0.801570226335094	0.994213926975663	ACAGTCGTATGCGGTCACAT	NA	NA	NA	NA	nontargeting	Nontargeting
SABETI-NT-14	1.28865589155595	0.167817995876139	-7.6788897688128	PLK4	(Intercept)	36	4932	3.20946483958016e-14	8.06787472302549e-14	ACAGTCGTATGCGGTCACAT	NA	NA	NA	NA	nontargeting	Nontargeting
SABETI-NT-14	-0.326701028716066	0.168395923818318	1.94007682198141	PLK4	groupGroup2	36	4932	0.104740708750459	0.897026632821892	ACAGTCGTATGCGGTCACAT	NA	NA	NA	NA	nontargeting	Nontargeting
SABETI-NT-14	1.09861228866811	0.146431539708059	-7.50256598311003	PLOD1	(Intercept)	41	5049	1.25160988311821e-13	2.94486905262077e-13	ACAGTCGTATGCGGTCACAT	NA	NA	NA	NA	nontargeting	Nontargeting
SABETI-NT-14	-0.0897221248218667	0.147035945203101	0.610205380037739	PLOD1	groupGroup2	41	5049	0.916548467356282	0.99794000004849	ACAGTCGTATGCGGTCACAT	NA	NA	NA	NA	nontargeting	Nontargeting
SABETI-NT-14	0.719122666963199	0.12665036990149	-5.67801473870578	PLOD3	(Intercept)	53	5268	2.72533952319254e-08	4.07443367762789e-08	ACAGTCGTATGCGGTCACAT	NA	NA	NA	NA	nontargeting	Nontargeting
SABETI-NT-14	0.214377401177424	0.12732737956651	-1.68367087980039	PLOD3	groupGroup2	53	5268	0.184490584207018	0.93360816045557	ACAGTCGTATGCGGTCACAT	NA	NA	NA	NA	nontargeting	Nontargeting
SABETI-NT-14	0.0325761704346157	0.0985818122744274	-0.330448078433897	PLP2	(Intercept)	81	10192	0.51787716302153	0.537282492389229	ACAGTCGTATGCGGTCACAT	NA	NA	NA	NA	nontargeting	Nontargeting
SABETI-NT-14	-0.156626904164326	0.0989791113118232	1.58242382749719	PLP2	groupGroup2	81	10192	0.227105697549974	0.945851161307241	ACAGTCGTATGCGGTCACAT	NA	NA	NA	NA	nontargeting	Nontargeting
SABETI-NT-14	1.83098018238135	0.219792172452398	-8.3305067780696	PLPPR3	(Intercept)	21	2775	1.60994051240148e-16	5.27431740064012e-16	ACAGTCGTATGCGGTCACAT	NA	NA	NA	NA	nontargeting	Nontargeting
SABETI-NT-14	-0.194937679603128	0.220631016076072	0.883546126333909	PLPPR3	groupGroup2	21	2775	0.75388254422341	0.992643378571158	ACAGTCGTATGCGGTCACAT	NA	NA	NA	NA	nontargeting	Nontargeting
SABETI-NT-14	2.5649493574615	0.301634980967106	-8.50348772293495	PLXNA3	(Intercept)	10	1103	3.67956002974906e-17	1.29437408978484e-16	ACAGTCGTATGCGGTCACAT	NA	NA	NA	NA	nontargeting	Nontargeting
SABETI-NT-14	0.123024530247239	0.303144879400327	-0.405827505615806	PLXNA3	groupGroup2	10	1103	0.630261305840856	0.988066980488492	ACAGTCGTATGCGGTCACAT	NA	NA	NA	NA	nontargeting	Nontargeting
SABETI-NT-14	2.85263142991332	0.352307224346464	-8.09699952989894	PLXNB2	(Intercept)	8	915	1.12662579863622e-15	3.35465495449134e-15	ACAGTCGTATGCGGTCACAT	NA	NA	NA	NA	nontargeting	Nontargeting
SABETI-NT-14	0.0102590665828043	0.353896883948244	-0.028988858190412	PLXNB2	groupGroup2	8	915	0.046253046525488	0.829926278768252	ACAGTCGTATGCGGTCACAT	NA	NA	NA	NA	nontargeting	Nontargeting
SABETI-NT-14	2.7472709142555	0.334212772730533	-8.22012543629071	PLXND1	(Intercept)	9	773	4.06580883248666e-16	1.27313650979317e-15	ACAGTCGTATGCGGTCACAT	NA	NA	NA	NA	nontargeting	Nontargeting
SABETI-NT-14	0.303186258987739	0.33617942787252	-0.901858453702609	PLXND1	groupGroup2	9	773	0.734264127364252	0.99229855519631	ACAGTCGTATGCGGTCACAT	NA	NA	NA	NA	nontargeting	Nontargeting
SABETI-NT-14	0.0459097013040809	0.0922419139575078	-0.497709764838897	PMPCA	(Intercept)	81	10120	0.762622751006466	0.775924882955855	ACAGTCGTATGCGGTCACAT	NA	NA	NA	NA	nontargeting	Nontargeting
SABETI-NT-14	-0.049808565253383	0.0926385519015978	0.537665628736193	PMPCA	groupGroup2	81	10120	0.818384174941948	0.994745136496563	ACAGTCGTATGCGGTCACAT	NA	NA	NA	NA	nontargeting	Nontargeting
SABETI-NT-14	0.6554068525771	0.121205609406414	-5.40739703209162	PMS2	(Intercept)	61	6249	1.27894567373845e-07	1.84457083266664e-07	ACAGTCGTATGCGGTCACAT	NA	NA	NA	NA	nontargeting	Nontargeting
SABETI-NT-14	0.0601061270986489	0.121775660636445	-0.493580792619081	PMS2	groupGroup2	61	6249	0.756795463136442	0.992643378571158	ACAGTCGTATGCGGTCACAT	NA	NA	NA	NA	nontargeting	Nontargeting
SABETI-NT-14	1.3609765531356	0.166721971841564	-8.16315053200629	PMVK	(Intercept)	36	3398	6.52794644038894e-16	1.99719878868216e-15	ACAGTCGTATGCGGTCACAT	NA	NA	NA	NA	nontargeting	Nontargeting
SABETI-NT-14	0.116626124852043	0.167550104958262	-0.696067154843595	PMVK	groupGroup2	36	3398	0.972773549492622	0.999105383092574	ACAGTCGTATGCGGTCACAT	NA	NA	NA	NA	nontargeting	Nontargeting
SABETI-NT-14	0.989412996703127	0.140223617880547	-7.05596540481491	PNKP	(Intercept)	45	4879	3.42812940137928e-12	6.94658982338615e-12	ACAGTCGTATGCGGTCACAT	NA	NA	NA	NA	nontargeting	Nontargeting
SABETI-NT-14	0.0531234040604893	0.140880475607926	-0.377081379312866	PNKP	groupGroup2	45	4879	0.587773742574038	0.985440495164722	ACAGTCGTATGCGGTCACAT	NA	NA	NA	NA	nontargeting	Nontargeting
SABETI-NT-14	2.21664266319334	0.254044448480838	-8.72541272383102	PNMA8A	(Intercept)	14	2239	5.30423155115472e-18	2.0370369875511e-17	ACAGTCGTATGCGGTCACAT	NA	NA	NA	NA	nontargeting	Nontargeting
SABETI-NT-14	-0.292721411790023	0.254918007662295	1.14829632662832	PNMA8A	groupGroup2	14	2239	0.501692510096558	0.98079458534791	ACAGTCGTATGCGGTCACAT	NA	NA	NA	NA	nontargeting	Nontargeting
SABETI-NT-14	0.159506879027783	0.0951568200431176	-1.67625272634696	PNP	(Intercept)	77	9201	0.187377400718157	0.201658041743677	ACAGTCGTATGCGGTCACAT	NA	NA	NA	NA	nontargeting	Nontargeting
SABETI-NT-14	0.0141546340542245	0.0955872871487911	-0.148080717388614	PNP	groupGroup2	77	9201	0.235441866080752	0.948340620435666	ACAGTCGTATGCGGTCACAT	NA	NA	NA	NA	nontargeting	Nontargeting
SABETI-NT-14	0.890972923889858	0.143375943263101	-6.21424280539786	PNPLA2	(Intercept)	46	5726	1.03145459728897e-09	1.69917086026227e-09	ACAGTCGTATGCGGTCACAT	NA	NA	NA	NA	nontargeting	Nontargeting
SABETI-NT-14	-0.147097699927333	0.143950454514048	1.02186339337316	PNPLA2	groupGroup2	46	5726	0.613691120707612	0.987042626526452	ACAGTCGTATGCGGTCACAT	NA	NA	NA	NA	nontargeting	Nontargeting
SABETI-NT-14	2.56494935746155	0.302703434590373	-8.47347292551377	PNPLA6	(Intercept)	11	1125	4.76366436992662e-17	1.65463404571966e-16	ACAGTCGTATGCGGTCACAT	NA	NA	NA	NA	nontargeting	Nontargeting
SABETI-NT-14	0.0980023740717276	0.304183235706964	-0.322182035587715	PNPLA6	groupGroup2	11	1125	0.505370413936852	0.980817951310618	ACAGTCGTATGCGGTCACAT	NA	NA	NA	NA	nontargeting	Nontargeting
SABETI-NT-14	-0.430782916092452	0.0732270810087253	5.88283610596363	PNRC2	(Intercept)	117	12700	8.06590479433514e-09	1.24513164586018e-08	ACAGTCGTATGCGGTCACAT	NA	NA	NA	NA	nontargeting	Nontargeting
SABETI-NT-14	0.00802313755271341	0.073556521156797	-0.109074456302941	PNRC2	groupGroup2	117	12700	0.173713130189508	0.930354422666862	ACAGTCGTATGCGGTCACAT	NA	NA	NA	NA	nontargeting	Nontargeting
SABETI-NT-14	1.8718021769016	0.211258133908165	-8.860260867945	POC1A	(Intercept)	23	2887	1.59654839506993e-18	6.46097819178779e-18	ACAGTCGTATGCGGTCACAT	NA	NA	NA	NA	nontargeting	Nontargeting
SABETI-NT-14	-0.207032384486472	0.212038059172539	0.976392565063077	POC1A	groupGroup2	23	2887	0.657739928985492	0.989265637679354	ACAGTCGTATGCGGTCACAT	NA	NA	NA	NA	nontargeting	Nontargeting
SABETI-NT-14	0.830348302073433	0.129994158155173	-6.38758167180295	POFUT1	(Intercept)	50	5511	3.37059211222156e-10	5.78100927592974e-10	ACAGTCGTATGCGGTCACAT	NA	NA	NA	NA	nontargeting	Nontargeting
SABETI-NT-14	0.0599713624959214	0.130606544471552	-0.459175784326672	POFUT1	groupGroup2	50	5511	0.70778412279173	0.991257722682247	ACAGTCGTATGCGGTCACAT	NA	NA	NA	NA	nontargeting	Nontargeting
SABETI-NT-14	2.10541702808309	0.245418349732574	-8.57889000711361	POFUT2	(Intercept)	16	1762	1.91586044266995e-17	6.94478773255267e-17	ACAGTCGTATGCGGTCACAT	NA	NA	NA	NA	nontargeting	Nontargeting
SABETI-NT-14	0.0668445465498152	0.246581732273796	-0.271084747168511	POFUT2	groupGroup2	16	1762	0.42734829500279	0.97565529779241	ACAGTCGTATGCGGTCACAT	NA	NA	NA	NA	nontargeting	Nontargeting
SABETI-NT-14	0.745790914045367	0.133434668735282	-5.58918398879474	POGZ	(Intercept)	50	6144	4.56278261902734e-08	6.73950947073297e-08	ACAGTCGTATGCGGTCACAT	NA	NA	NA	NA	nontargeting	Nontargeting
SABETI-NT-14	-0.0712550102726647	0.134000174492089	0.53175311556681	POGZ	groupGroup2	50	6144	0.81020600246026	0.994692848310304	ACAGTCGTATGCGGTCACAT	NA	NA	NA	NA	nontargeting	Nontargeting
SABETI-NT-14	0.955511445027448	0.135456114892359	-7.05402960794167	POLA2	(Intercept)	47	4877	3.4761874061538e-12	7.03984291971572e-12	ACAGTCGTATGCGGTCACAT	NA	NA	NA	NA	nontargeting	Nontargeting
SABETI-NT-14	0.108269064681296	0.136124483400757	-0.795368048248504	POLA2	groupGroup2	47	4877	0.85279888108404	0.995573776746791	ACAGTCGTATGCGGTCACAT	NA	NA	NA	NA	nontargeting	Nontargeting
SABETI-NT-14	0.860201265223101	0.133212403939589	-6.4573661294574	POLD1	(Intercept)	54	6659	2.13081849274824e-10	3.71771874527289e-10	ACAGTCGTATGCGGTCACAT	NA	NA	NA	NA	nontargeting	Nontargeting
SABETI-NT-14	-0.244889232208803	0.133697735745076	1.83166327271045	POLD1	groupGroup2	54	6659	0.134003207435237	0.913239270103804	ACAGTCGTATGCGGTCACAT	NA	NA	NA	NA	nontargeting	Nontargeting
SABETI-NT-14	1.52349548263337	0.191622155234695	-7.95051846049545	POLD4	(Intercept)	29	3096	3.71465120417336e-15	1.04256205981323e-14	ACAGTCGTATGCGGTCACAT	NA	NA	NA	NA	nontargeting	Nontargeting
SABETI-NT-14	-0.00687348108128779	0.192474200171676	0.0357111814214946	POLD4	groupGroup2	29	3096	0.0569746904901161	0.849027108582798	ACAGTCGTATGCGGTCACAT	NA	NA	NA	NA	nontargeting	Nontargeting
SABETI-NT-14	0.340325805937205	0.116374385384285	-2.9244047546494	POLE	(Intercept)	72	7488	0.0069023135223875	0.00797965984682839	ACAGTCGTATGCGGTCACAT	NA	NA	NA	NA	nontargeting	Nontargeting
SABETI-NT-14	0.0128182142047793	0.116899145856305	-0.10965190644366	POLE	groupGroup2	72	7488	0.17462911315119	0.930600780450778	ACAGTCGTATGCGGTCACAT	NA	NA	NA	NA	nontargeting	Nontargeting
SABETI-NT-14	1.7540191412452	0.198478103514185	-8.83734331490043	POLG	(Intercept)	24	4195	1.96043141419825e-18	7.86572445394917e-18	ACAGTCGTATGCGGTCACAT	NA	NA	NA	NA	nontargeting	Nontargeting
SABETI-NT-14	-0.520290276564847	0.199027520894765	2.61416247474614	POLG	groupGroup2	24	4195	0.0178892979337639	0.729852748564693	ACAGTCGTATGCGGTCACAT	NA	NA	NA	NA	nontargeting	Nontargeting
SABETI-NT-14	1.00680473941498	0.146151703404945	-6.88876500211164	POLG2	(Intercept)	42	5110	1.12557634396263e-11	2.17886895348187e-11	ACAGTCGTATGCGGTCACAT	NA	NA	NA	NA	nontargeting	Nontargeting
SABETI-NT-14	-0.0606593035365098	0.146773621493004	0.41328477773781	POLG2	groupGroup2	42	5110	0.641204037527072	0.988523366553171	ACAGTCGTATGCGGTCACAT	NA	NA	NA	NA	nontargeting	Nontargeting
SABETI-NT-14	-0.0681378051672177	0.10679426678853	0.638028680904209	POLR1A	(Intercept)	81	10093	0.95308997948913	0.956343565967901	ACAGTCGTATGCGGTCACAT	NA	NA	NA	NA	nontargeting	Nontargeting
SABETI-NT-14	-0.221251891017898	0.107222080850262	2.06349185973066	POLR1A	groupGroup2	81	10093	0.0781318408329726	0.873347535243274	ACAGTCGTATGCGGTCACAT	NA	NA	NA	NA	nontargeting	Nontargeting
SABETI-NT-14	0.331357135954439	0.116267745950806	-2.84994891097862	POLR1B	(Intercept)	66	7282	0.00874525041360448	0.0100656306885125	ACAGTCGTATGCGGTCACAT	NA	NA	NA	NA	nontargeting	Nontargeting
SABETI-NT-14	0.067466092598015	0.11681148177708	-0.577563879608732	POLR1B	groupGroup2	66	7282	0.872882801593846	0.996265914598896	ACAGTCGTATGCGGTCACAT	NA	NA	NA	NA	nontargeting	Nontargeting
SABETI-NT-14	-0.548565951748839	0.0680861406604098	8.05694002373988	POLR1D	(Intercept)	117	12389	1.56456016674275e-15	4.58316172507212e-15	ACAGTCGTATGCGGTCACAT	NA	NA	NA	NA	nontargeting	Nontargeting
SABETI-NT-14	0.194151272699886	0.0684425300844008	-2.83670507885179	POLR1D	groupGroup2	117	12389	0.00911633893108484	0.642902245036683	ACAGTCGTATGCGGTCACAT	NA	NA	NA	NA	nontargeting	Nontargeting
SABETI-NT-14	0.29626581614317	0.10268877165084	-2.88508481872319	POLR2C	(Intercept)	71	8982	0.00782616439817654	0.00902684718545402	ACAGTCGTATGCGGTCACAT	NA	NA	NA	NA	nontargeting	Nontargeting
SABETI-NT-14	-0.0818022418213704	0.103118469519844	0.79328409549008	POLR2C	groupGroup2	71	8982	0.855224642016722	0.99569289266698	ACAGTCGTATGCGGTCACAT	NA	NA	NA	NA	nontargeting	Nontargeting
SABETI-NT-14	-1.01392920143807	0.0618845158698971	16.3842148102072	POLR2E	(Intercept)	136	14793	4.95900171430908e-60	1.01435136879821e-58	ACAGTCGTATGCGGTCACAT	NA	NA	NA	NA	nontargeting	Nontargeting
SABETI-NT-14	0.0806073285456322	0.062175270283682	-1.29645320684336	POLR2E	groupGroup2	136	14793	0.389638782658898	0.970973471620318	ACAGTCGTATGCGGTCACAT	NA	NA	NA	NA	nontargeting	Nontargeting
SABETI-NT-14	-0.758286482730909	0.0670358876341339	11.3116497669048	POLR2F	(Intercept)	129	13654	2.29816718141272e-29	2.32624490750294e-28	ACAGTCGTATGCGGTCACAT	NA	NA	NA	NA	nontargeting	Nontargeting
SABETI-NT-14	0.0732724765282052	0.0673507933208397	-1.08792299118373	POLR2F	groupGroup2	129	13654	0.553258210847262	0.983583871845348	ACAGTCGTATGCGGTCACAT	NA	NA	NA	NA	nontargeting	Nontargeting
SABETI-NT-14	-0.510825623765992	0.0717990145938768	7.11466064897159	POLR2H	(Intercept)	120	12917	2.24377050897544e-12	4.62883218207627e-12	ACAGTCGTATGCGGTCACAT	NA	NA	NA	NA	nontargeting	Nontargeting
SABETI-NT-14	0.0148859124342042	0.0721236089917627	-0.20639444756438	POLR2H	groupGroup2	120	12917	0.327034384662496	0.963760906649093	ACAGTCGTATGCGGTCACAT	NA	NA	NA	NA	nontargeting	Nontargeting
SABETI-NT-14	0.619039208406227	0.116395434714346	-5.31841484956393	POLR2J	(Intercept)	67	7398	2.09350374169898e-07	2.98371206380745e-07	ACAGTCGTATGCGGTCACAT	NA	NA	NA	NA	nontargeting	Nontargeting
SABETI-NT-14	-0.113732499451323	0.116866773781693	0.973180791862841	POLR2J	groupGroup2	67	7398	0.660926911202966	0.989408475436465	ACAGTCGTATGCGGTCACAT	NA	NA	NA	NA	nontargeting	Nontargeting
SABETI-NT-14	0.583947888594952	0.11586978034946	-5.03969099478552	POLR2J3	(Intercept)	57	7641	9.32568173268188e-07	1.28406158387496e-06	ACAGTCGTATGCGGTCACAT	NA	NA	NA	NA	nontargeting	Nontargeting
SABETI-NT-14	-0.141023025271886	0.116329608663839	1.21227112247412	POLR2J3	groupGroup2	57	7641	0.450817228308176	0.977259756664228	ACAGTCGTATGCGGTCACAT	NA	NA	NA	NA	nontargeting	Nontargeting
SABETI-NT-14	0.152016207298629	0.0946084495088249	-1.606793136214	POLR2K	(Intercept)	83	9809	0.216199508870026	0.231678022669506	ACAGTCGTATGCGGTCACAT	NA	NA	NA	NA	nontargeting	Nontargeting
SABETI-NT-14	-0.0904719923373269	0.0950009974111916	0.952326762904795	POLR2K	groupGroup2	83	9809	0.681862578006308	0.990459131442793	ACAGTCGTATGCGGTCACAT	NA	NA	NA	NA	nontargeting	Nontargeting
SABETI-NT-14	-1.77993773026288	0.053472394327879	33.2870400257142	POLR2L	(Intercept)	152	16526	1.18929760520542e-242	5.35483373905171e-241	ACAGTCGTATGCGGTCACAT	NA	NA	NA	NA	nontargeting	Nontargeting
SABETI-NT-14	0.105684865665276	0.0537215200886541	-1.96727243553178	POLR2L	groupGroup2	152	16526	0.0983036221611234	0.892276556081425	ACAGTCGTATGCGGTCACAT	NA	NA	NA	NA	nontargeting	Nontargeting
SABETI-NT-14	1.04252282201706	0.141105160100586	-7.38826858829191	POLR3D	(Intercept)	49	4685	2.97506067738928e-13	6.72233133185213e-13	ACAGTCGTATGCGGTCACAT	NA	NA	NA	NA	nontargeting	Nontargeting
SABETI-NT-14	0.067413176533777	0.141776116182592	-0.475490360075575	POLR3D	groupGroup2	49	4685	0.731124994761058	0.992189673714925	ACAGTCGTATGCGGTCACAT	NA	NA	NA	NA	nontargeting	Nontargeting
SABETI-NT-14	-0.761284985727163	0.0639816218983781	11.8984946479836	POLR3K	(Intercept)	132	14197	2.41002379976736e-32	2.88134218660972e-31	ACAGTCGTATGCGGTCACAT	NA	NA	NA	NA	nontargeting	Nontargeting
SABETI-NT-14	0.0404609447445597	0.0642763001911991	-0.629484656462846	POLR3K	groupGroup2	132	14197	0.941936378624976	0.998380591111859	ACAGTCGTATGCGGTCACAT	NA	NA	NA	NA	nontargeting	Nontargeting
SABETI-NT-14	1.006804739415	0.14479888300747	-6.95312504146222	POLRMT	(Intercept)	43	4864	7.14563475144598e-12	1.40693927313016e-11	ACAGTCGTATGCGGTCACAT	NA	NA	NA	NA	nontargeting	Nontargeting
SABETI-NT-14	0.0120609643622003	0.145452831430693	-0.0829201071135368	POLRMT	groupGroup2	43	4864	0.132169868133244	0.912436255250532	ACAGTCGTATGCGGTCACAT	NA	NA	NA	NA	nontargeting	Nontargeting
SABETI-NT-14	1.52349548263337	0.17983457245316	-8.47164959357404	POMGNT1	(Intercept)	30	2999	4.83884026453116e-17	1.67943826307302e-16	ACAGTCGTATGCGGTCACAT	NA	NA	NA	NA	nontargeting	Nontargeting
SABETI-NT-14	0.0993600158628932	0.180714805962918	-0.549816686759367	POMGNT1	groupGroup2	30	2999	0.835109775573304	0.994882844200948	ACAGTCGTATGCGGTCACAT	NA	NA	NA	NA	nontargeting	Nontargeting
SABETI-NT-14	2.05412373369556	0.233380677903313	-8.80160153852393	POMT1	(Intercept)	18	1708	2.69754661570536e-18	1.06727252110849e-17	ACAGTCGTATGCGGTCACAT	NA	NA	NA	NA	nontargeting	Nontargeting
SABETI-NT-14	0.178415825915433	0.23461071630115	-0.760476029093298	POMT1	groupGroup2	18	1708	0.893940184861038	0.997161995352509	ACAGTCGTATGCGGTCACAT	NA	NA	NA	NA	nontargeting	Nontargeting
SABETI-NT-14	-0.499220077645683	0.0845229633451011	5.90632483633358	POP7	(Intercept)	114	11261	6.99647747184384e-09	1.0843806118335e-08	ACAGTCGTATGCGGTCACAT	NA	NA	NA	NA	nontargeting	Nontargeting
SABETI-NT-14	0.097073312645206	0.0849217947518313	-1.14309068630598	POP7	groupGroup2	114	11261	0.506001881686264	0.980977036491774	ACAGTCGTATGCGGTCACAT	NA	NA	NA	NA	nontargeting	Nontargeting
SABETI-NT-14	3.10394585819423	0.394410553692777	-7.86983469162447	POTEE	(Intercept)	6	583	7.10220325688626e-15	1.92789382042699e-14	ACAGTCGTATGCGGTCACAT	NA	NA	NA	NA	nontargeting	Nontargeting
SABETI-NT-14	0.242316909022268	0.396616748633488	-0.610959849419249	POTEE	groupGroup2	6	583	0.917547677334086	0.99794000004849	ACAGTCGTATGCGGTCACAT	NA	NA	NA	NA	nontargeting	Nontargeting
SABETI-NT-14	0.583947888594954	0.128285033323895	-4.55195647898067	POU2F1	(Intercept)	57	7278	1.06298663443998e-05	1.38620267862088e-05	ACAGTCGTATGCGGTCACAT	NA	NA	NA	NA	nontargeting	Nontargeting
SABETI-NT-14	-0.198390160692914	0.128786643919563	1.54045601822518	POU2F1	groupGroup2	57	7278	0.246898471386012	0.951091891514952	ACAGTCGTATGCGGTCACAT	NA	NA	NA	NA	nontargeting	Nontargeting
SABETI-NT-14	1.43893809460533	0.183996853356159	-7.82044947160048	PPARD	(Intercept)	25	2833	1.05270113757732e-14	2.79981249886487e-14	ACAGTCGTATGCGGTCACAT	NA	NA	NA	NA	nontargeting	Nontargeting
SABETI-NT-14	0.19680946642175	0.184961970636006	-1.06405368490077	PPARD	groupGroup2	25	2833	0.574608760798798	0.984477935619821	ACAGTCGTATGCGGTCACAT	NA	NA	NA	NA	nontargeting	Nontargeting
SABETI-NT-14	1.5841201044498	0.184169656986494	-8.60141746675442	PPFIA3	(Intercept)	30	2871	1.57475028872058e-17	5.75885227927835e-17	ACAGTCGTATGCGGTCACAT	NA	NA	NA	NA	nontargeting	Nontargeting
SABETI-NT-14	0.0891863251724935	0.185063670169156	-0.481922384285221	PPFIA3	groupGroup2	30	2871	0.740277831886442	0.992381436035091	ACAGTCGTATGCGGTCACAT	NA	NA	NA	NA	nontargeting	Nontargeting
SABETI-NT-14	2.48490664978804	0.343213623606528	-7.24011658883572	PPFIBP1	(Intercept)	7	514	8.96598390292266e-13	1.92592785418241e-12	ACAGTCGTATGCGGTCACAT	NA	NA	NA	NA	nontargeting	Nontargeting
SABETI-NT-14	0.935840619238354	0.34629374315251	-2.70244738099759	PPFIBP1	groupGroup2	7	514	0.0137662156381382	0.699382730005447	ACAGTCGTATGCGGTCACAT	NA	NA	NA	NA	nontargeting	Nontargeting
SABETI-NT-14	-1.8548947627123	0.0419241525193989	44.2440610303099	PPIB	(Intercept)	156	17279	0	0	ACAGTCGTATGCGGTCACAT	NA	NA	NA	NA	nontargeting	Nontargeting
SABETI-NT-14	0.00686931990484947	0.0421123294367879	-0.163118972441564	PPIB	groupGroup2	156	17279	0.259150475971926	0.952856888236326	ACAGTCGTATGCGGTCACAT	NA	NA	NA	NA	nontargeting	Nontargeting
SABETI-NT-14	0.108213584640234	0.0920932054317446	-1.17504417544069	PPIE	(Intercept)	81	9375	0.479954085555864	0.499578495770853	ACAGTCGTATGCGGTCACAT	NA	NA	NA	NA	nontargeting	Nontargeting
SABETI-NT-14	0.043479421853149	0.092520325078614	-0.46994454263109	PPIE	groupGroup2	81	9375	0.723210720730494	0.991919390372136	ACAGTCGTATGCGGTCACAT	NA	NA	NA	NA	nontargeting	Nontargeting
SABETI-NT-14	1.41226984752315	0.168632597101587	-8.37483305005602	PPIL3	(Intercept)	33	3587	1.10604424792294e-16	3.6908405913625e-16	ACAGTCGTATGCGGTCACAT	NA	NA	NA	NA	nontargeting	Nontargeting
SABETI-NT-14	0.0150092911323843	0.169397074226561	-0.0886041934367178	PPIL3	groupGroup2	33	3587	0.141207049368968	0.917256321365026	ACAGTCGTATGCGGTCACAT	NA	NA	NA	NA	nontargeting	Nontargeting
SABETI-NT-14	1.6158688027644	0.193745563987098	-8.34015896679839	PPIP5K1	(Intercept)	23	3093	1.48381459206728e-16	4.88061499374131e-16	ACAGTCGTATGCGGTCACAT	NA	NA	NA	NA	nontargeting	Nontargeting
SABETI-NT-14	-0.0659769329939926	0.19456436465309	0.339100806623198	PPIP5K1	groupGroup2	23	3093	0.530932418392322	0.982625865429714	ACAGTCGTATGCGGTCACAT	NA	NA	NA	NA	nontargeting	Nontargeting
SABETI-NT-14	0.395895657092014	0.105713926101997	-3.74497165784987	PPM1F	(Intercept)	70	7751	0.000360828282985246	0.00043992094873806	ACAGTCGTATGCGGTCACAT	NA	NA	NA	NA	nontargeting	Nontargeting
SABETI-NT-14	0.0431897443958288	0.106204305483698	-0.406666605455634	PPM1F	groupGroup2	70	7751	0.631494258572462	0.988182011873677	ACAGTCGTATGCGGTCACAT	NA	NA	NA	NA	nontargeting	Nontargeting
SABETI-NT-14	-1.14250648222533	0.0572109845302132	19.9700545552047	PPM1G	(Intercept)	145	15883	2.00687480333564e-88	5.09165693369554e-87	ACAGTCGTATGCGGTCACAT	NA	NA	NA	NA	nontargeting	Nontargeting
SABETI-NT-14	-0.0109497878163639	0.057465036093965	0.190546957952992	PPM1G	groupGroup2	145	15883	0.302238899924596	0.959797960746659	ACAGTCGTATGCGGTCACAT	NA	NA	NA	NA	nontargeting	Nontargeting
SABETI-NT-14	3.25809653802149	0.453068393969618	-7.19118036346621	PPM1M	(Intercept)	5	233	1.28467121137266e-12	2.71495035397701e-12	ACAGTCGTATGCGGTCACAT	NA	NA	NA	NA	nontargeting	Nontargeting
SABETI-NT-14	1.00936293983802	0.457946829453579	-2.20410509456389	PPM1M	groupGroup2	5	233	0.0550339079128664	0.845640746009744	ACAGTCGTATGCGGTCACAT	NA	NA	NA	NA	nontargeting	Nontargeting
SABETI-NT-14	2.48490664978802	0.296114748439353	-8.39170174023583	PPM1N	(Intercept)	10	738	9.58310491524752e-17	3.22022613600999e-16	ACAGTCGTATGCGGTCACAT	NA	NA	NA	NA	nontargeting	Nontargeting
SABETI-NT-14	0.620427133681064	0.298433298192362	-2.07894741451121	PPM1N	groupGroup2	10	738	0.0752443680462854	0.870109137392357	ACAGTCGTATGCGGTCACAT	NA	NA	NA	NA	nontargeting	Nontargeting
SABETI-NT-14	-0.0190481949706984	0.100294527021988	0.189922576398634	PPME1	(Intercept)	81	9335	0.30126039792951	0.319307373190744	ACAGTCGTATGCGGTCACAT	NA	NA	NA	NA	nontargeting	Nontargeting
SABETI-NT-14	0.0240009809531264	0.100749735053897	-0.238223762477259	PPME1	groupGroup2	81	9335	0.37658490444121	0.969745618904891	ACAGTCGTATGCGGTCACAT	NA	NA	NA	NA	nontargeting	Nontargeting
SABETI-NT-14	1.8309801823813	0.214780214094283	-8.5249015608931	PPOX	(Intercept)	20	2595	3.05879657897792e-17	1.08516034952222e-16	ACAGTCGTATGCGGTCACAT	NA	NA	NA	NA	nontargeting	Nontargeting
SABETI-NT-14	-0.0849779442743512	0.215672793919612	0.394013276918114	PPOX	groupGroup2	20	2595	0.612857526091422	0.986931148355783	ACAGTCGTATGCGGTCACAT	NA	NA	NA	NA	nontargeting	Nontargeting
SABETI-NT-14	-0.709045766627741	0.0739517553253617	9.58795046186787	PPP1CA	(Intercept)	124	13023	1.7970414835223e-21	9.48167475599925e-21	ACAGTCGTATGCGGTCACAT	NA	NA	NA	NA	nontargeting	Nontargeting
SABETI-NT-14	0.0388226422607838	0.0742899233742921	-0.522582882003864	PPP1CA	groupGroup2	124	13023	0.797470889167184	0.993991423805002	ACAGTCGTATGCGGTCACAT	NA	NA	NA	NA	nontargeting	Nontargeting
SABETI-NT-14	-0.306730267422475	0.0847729825564059	3.61825499319177	PPP1CC	(Intercept)	99	11098	0.000593192194895716	0.000716804878251701	ACAGTCGTATGCGGTCACAT	NA	NA	NA	NA	nontargeting	Nontargeting
SABETI-NT-14	0.0233372673067573	0.085157860011981	-0.274047132037771	PPP1CC	groupGroup2	99	11098	0.431903197098702	0.975884853885178	ACAGTCGTATGCGGTCACAT	NA	NA	NA	NA	nontargeting	Nontargeting
SABETI-NT-14	0.495979115648998	0.122546499238927	-4.04727282076001	PPP1R12B	(Intercept)	61	7118	0.000103635666472282	0.000129251881388518	ACAGTCGTATGCGGTCACAT	NA	NA	NA	NA	nontargeting	Nontargeting
SABETI-NT-14	-0.0510841612436685	0.123075315277417	0.415064232242857	PPP1R12B	groupGroup2	61	7118	0.643810235171298	0.988646358171011	ACAGTCGTATGCGGTCACAT	NA	NA	NA	NA	nontargeting	Nontargeting
SABETI-NT-14	1.61586880276439	0.189240909812513	-8.53868650475881	PPP1R12C	(Intercept)	29	2565	2.71512275374732e-17	9.68501068782847e-17	ACAGTCGTATGCGGTCACAT	NA	NA	NA	NA	nontargeting	Nontargeting
SABETI-NT-14	0.175258936363689	0.190232605861375	-0.921287576176098	PPP1R12C	groupGroup2	29	2565	0.713800611488232	0.991545480975484	ACAGTCGTATGCGGTCACAT	NA	NA	NA	NA	nontargeting	Nontargeting
SABETI-NT-14	2.74727091425547	0.337189269538254	-8.14756328995161	PPP1R13L	(Intercept)	9	547	7.42661113907836e-16	2.25806502972171e-15	ACAGTCGTATGCGGTCACAT	NA	NA	NA	NA	nontargeting	Nontargeting
SABETI-NT-14	0.662986748099872	0.33993893816389	-1.95031128731783	PPP1R13L	groupGroup2	9	547	0.102278056299748	0.894446195962098	ACAGTCGTATGCGGTCACAT	NA	NA	NA	NA	nontargeting	Nontargeting
SABETI-NT-14	-0.316120007772319	0.104330839381604	3.0299766554745	PPP1R14A	(Intercept)	93	9066	0.00489145283666138	0.00569098111470281	ACAGTCGTATGCGGTCACAT	NA	NA	NA	NA	nontargeting	Nontargeting
SABETI-NT-14	0.15452067141941	0.104830680329862	-1.47400237156901	PPP1R14A	groupGroup2	93	9066	0.280961905263276	0.95716982649317	ACAGTCGTATGCGGTCACAT	NA	NA	NA	NA	nontargeting	Nontargeting
SABETI-NT-14	1.07956409369741	0.155703962272336	-6.9334400868308	PPP1R15A	(Intercept)	43	5625	8.21455817638288e-12	1.60875102303694e-11	ACAGTCGTATGCGGTCACAT	NA	NA	NA	NA	nontargeting	Nontargeting
SABETI-NT-14	-0.297120669383126	0.156261093839574	1.90143728091502	PPP1R15A	groupGroup2	43	5625	0.114489520572772	0.903632497522768	ACAGTCGTATGCGGTCACAT	NA	NA	NA	NA	nontargeting	Nontargeting
SABETI-NT-14	1.55334844578304	0.182548041299098	-8.50925835593022	PPP1R15B	(Intercept)	30	3406	3.50098799905604e-17	1.23425246589876e-16	ACAGTCGTATGCGGTCACAT	NA	NA	NA	NA	nontargeting	Nontargeting
SABETI-NT-14	-0.0800165945357437	0.183307251729746	0.436516252252333	PPP1R15B	groupGroup2	30	3406	0.675075579632602	0.990020453637785	ACAGTCGTATGCGGTCACAT	NA	NA	NA	NA	nontargeting	Nontargeting
SABETI-NT-14	2.27726728500978	0.259227776797431	-8.78481200257066	PPP1R16A	(Intercept)	14	2067	3.13252525171248e-18	1.23146009136307e-17	ACAGTCGTATGCGGTCACAT	NA	NA	NA	NA	nontargeting	Nontargeting
SABETI-NT-14	-0.255475537287809	0.260144175655474	0.982053650227217	PPP1R16A	groupGroup2	14	2067	0.65214683609147	0.988844012991978	ACAGTCGTATGCGGTCACAT	NA	NA	NA	NA	nontargeting	Nontargeting
SABETI-NT-14	2.97041446556972	0.364192117290725	-8.15617451488802	PPP1R26	(Intercept)	8	1081	6.91605386969808e-16	2.11010989441938e-15	ACAGTCGTATGCGGTCACAT	NA	NA	NA	NA	nontargeting	Nontargeting
SABETI-NT-14	-0.262823744114898	0.365466355478916	0.71914620915101	PPP1R26	groupGroup2	8	1081	0.944101676563278	0.998432907951094	ACAGTCGTATGCGGTCACAT	NA	NA	NA	NA	nontargeting	Nontargeting
SABETI-NT-14	2.27726728500973	0.268765575201981	-8.47306163856114	PPP1R26-AS1	(Intercept)	16	1323	4.78052041861268e-17	1.66020478304756e-16	ACAGTCGTATGCGGTCACAT	NA	NA	NA	NA	nontargeting	Nontargeting
SABETI-NT-14	0.200484006392274	0.270197410673666	-0.74199084992125	PPP1R26-AS1	groupGroup2	16	1323	0.916185758921062	0.99794000004849	ACAGTCGTATGCGGTCACAT	NA	NA	NA	NA	nontargeting	Nontargeting
SABETI-NT-14	3.10394585819423	0.416541234202637	-7.45171330789364	PPP1R27	(Intercept)	7	533	1.84271546918684e-13	4.25730001577661e-13	ACAGTCGTATGCGGTCACAT	NA	NA	NA	NA	nontargeting	Nontargeting
SABETI-NT-14	0.289069997726626	0.418916076598283	-0.690042740956508	PPP1R27	groupGroup2	7	533	0.980334619050808	0.99921973108388	ACAGTCGTATGCGGTCACAT	NA	NA	NA	NA	nontargeting	Nontargeting
SABETI-NT-14	0.583947888594956	0.132401935989205	-4.41041805191253	PPP1R35	(Intercept)	56	5709	2.06342490094776e-05	2.65353845755696e-05	ACAGTCGTATGCGGTCACAT	NA	NA	NA	NA	nontargeting	Nontargeting
SABETI-NT-14	0.123956931247174	0.133044997683655	-0.931691784022646	PPP1R35	groupGroup2	56	5709	0.702991667370416	0.991114188132546	ACAGTCGTATGCGGTCACAT	NA	NA	NA	NA	nontargeting	Nontargeting
SABETI-NT-14	3.10394585819425	0.386038338854423	-8.04051190201799	PPP1R37	(Intercept)	6	892	1.78927880878134e-15	5.20831183245306e-15	ACAGTCGTATGCGGTCACAT	NA	NA	NA	NA	nontargeting	Nontargeting
SABETI-NT-14	-0.184133634249786	0.387486571319224	0.475200040153368	PPP1R37	groupGroup2	6	892	0.73071120302655	0.992166325775762	ACAGTCGTATGCGGTCACAT	NA	NA	NA	NA	nontargeting	Nontargeting
SABETI-NT-14	2.56494935746151	0.30577287073554	-8.38841376375705	PPP1R3E	(Intercept)	10	1011	9.85490625999662e-17	3.30707466597197e-16	ACAGTCGTATGCGGTCACAT	NA	NA	NA	NA	nontargeting	Nontargeting
SABETI-NT-14	0.203912189386344	0.307414843026563	-0.663312764532727	PPP1R3E	groupGroup2	10	1011	0.985739473748658	0.999426347342506	ACAGTCGTATGCGGTCACAT	NA	NA	NA	NA	nontargeting	Nontargeting
SABETI-NT-14	0.680408154782523	0.127878056833744	-5.32075769392655	PPP1R8	(Intercept)	49	7274	2.06671921385454e-07	2.94647674754268e-07	ACAGTCGTATGCGGTCACAT	NA	NA	NA	NA	nontargeting	Nontargeting
SABETI-NT-14	-0.239181615890008	0.128355823642707	1.86342628719205	PPP1R8	groupGroup2	49	7274	0.12480462892723	0.90925081589338	ACAGTCGTATGCGGTCACAT	NA	NA	NA	NA	nontargeting	Nontargeting
SABETI-NT-14	2.34180580614733	0.268774670890785	-8.71289619064928	PPP1R9B	(Intercept)	15	2600	5.9241577138139e-18	2.26463638177851e-17	ACAGTCGTATGCGGTCACAT	NA	NA	NA	NA	nontargeting	Nontargeting
SABETI-NT-14	-0.591183097774078	0.269482034792785	2.19377554510698	PPP1R9B	groupGroup2	15	2600	0.0565030994592164	0.848052075074696	ACAGTCGTATGCGGTCACAT	NA	NA	NA	NA	nontargeting	Nontargeting
SABETI-NT-14	0.237671651877121	0.0996619325283624	-2.38477867975802	PPP2R2A	(Intercept)	76	9622	0.034178797989295	0.0383281690935691	ACAGTCGTATGCGGTCACAT	NA	NA	NA	NA	nontargeting	Nontargeting
SABETI-NT-14	-0.158251105612317	0.100054238844164	1.58165318571656	PPP2R2A	groupGroup2	76	9622	0.22745753053757	0.945868685829173	ACAGTCGTATGCGGTCACAT	NA	NA	NA	NA	nontargeting	Nontargeting
SABETI-NT-14	1.46633706879344	0.174970019474688	-8.38050468986529	PPP2R3C	(Intercept)	32	4008	1.05402465261354e-16	3.52570130198532e-16	ACAGTCGTATGCGGTCACAT	NA	NA	NA	NA	nontargeting	Nontargeting
SABETI-NT-14	-0.189885607986468	0.175629777222328	1.08116978219527	PPP2R3C	groupGroup2	32	4008	0.5592431940233	0.983801814132836	ACAGTCGTATGCGGTCACAT	NA	NA	NA	NA	nontargeting	Nontargeting
SABETI-NT-14	0.74579091404536	0.123776832964791	-6.02528676959691	PPP2R5A	(Intercept)	57	7503	3.3762008128781e-09	5.34799531285344e-09	ACAGTCGTATGCGGTCACAT	NA	NA	NA	NA	nontargeting	Nontargeting
SABETI-NT-14	-0.264939900942017	0.12421682573758	2.13288255732543	PPP2R5A	groupGroup2	57	7503	0.0658687231217218	0.860548527395581	ACAGTCGTATGCGGTCACAT	NA	NA	NA	NA	nontargeting	Nontargeting
SABETI-NT-14	1.1378330018214	0.148648489426604	-7.65452112033209	PPP3CC	(Intercept)	37	5023	3.88067850008626e-14	9.66475027568027e-14	ACAGTCGTATGCGGTCACAT	NA	NA	NA	NA	nontargeting	Nontargeting
SABETI-NT-14	-0.11864897876728	0.149245924217365	0.794989741860402	PPP3CC	groupGroup2	37	5023	0.853238938630596	0.995591038117005	ACAGTCGTATGCGGTCACAT	NA	NA	NA	NA	nontargeting	Nontargeting
SABETI-NT-14	0.0594234204708041	0.0953727178350144	-0.623065189078505	PPP3R1	(Intercept)	86	9318	0.933516631482722	0.937998370920475	ACAGTCGTATGCGGTCACAT	NA	NA	NA	NA	nontargeting	Nontargeting
SABETI-NT-14	0.0438519876415883	0.0958133883908234	-0.45768121113425	PPP3R1	groupGroup2	86	9318	0.705637022808326	0.991157285484517	ACAGTCGTATGCGGTCACAT	NA	NA	NA	NA	nontargeting	Nontargeting
SABETI-NT-14	-0.0253178079842864	0.0997624779101949	0.253780865458025	PPP5C	(Intercept)	81	10324	0.400670286486618	0.420156331545943	ACAGTCGTATGCGGTCACAT	NA	NA	NA	NA	nontargeting	Nontargeting
SABETI-NT-14	-0.161093343257356	0.100166920793252	1.60824893070097	PPP5C	groupGroup2	81	10324	0.215561341170304	0.942920732920091	ACAGTCGTATGCGGTCACAT	NA	NA	NA	NA	nontargeting	Nontargeting
SABETI-NT-14	0.619039208406253	0.118348857913862	-5.23063102862226	PPP6R1	(Intercept)	56	6896	3.37864776509338e-07	4.76181283549548e-07	ACAGTCGTATGCGGTCACAT	NA	NA	NA	NA	nontargeting	Nontargeting
SABETI-NT-14	-0.029228321160678	0.11886506442253	0.24589496756406	PPP6R1	groupGroup2	56	6896	0.388472920888258	0.970823495911941	ACAGTCGTATGCGGTCACAT	NA	NA	NA	NA	nontargeting	Nontargeting
SABETI-NT-14	0.74579091404537	0.125133455850079	-5.95996417567893	PPP6R2	(Intercept)	54	5596	5.045864723997e-09	7.89658580229283e-09	ACAGTCGTATGCGGTCACAT	NA	NA	NA	NA	nontargeting	Nontargeting
SABETI-NT-14	0.129390623789052	0.125759452402184	-1.02887394400586	PPP6R2	groupGroup2	54	5596	0.607077827621974	0.986610924521249	ACAGTCGTATGCGGTCACAT	NA	NA	NA	NA	nontargeting	Nontargeting
SABETI-NT-14	-0.325422400434626	0.0984428606733882	3.30569833311028	PPP6R3	(Intercept)	96	10604	0.00189480055077762	0.00224254209413136	ACAGTCGTATGCGGTCACAT	NA	NA	NA	NA	nontargeting	Nontargeting
SABETI-NT-14	-0.043040095323741	0.0988741564467731	0.435301770153769	PPP6R3	groupGroup2	96	10604	0.673313199621278	0.989989430333956	ACAGTCGTATGCGGTCACAT	NA	NA	NA	NA	nontargeting	Nontargeting
SABETI-NT-14	-0.148641024016288	0.0926459341832825	1.60439878259773	PPT1	(Intercept)	88	10478	0.217252358391148	0.232771223662862	ACAGTCGTATGCGGTCACAT	NA	NA	NA	NA	nontargeting	Nontargeting
SABETI-NT-14	-0.0175421210160211	0.0930555244320719	0.188512408296903	PPT1	groupGroup2	88	10478	0.299050021045616	0.959487956405325	ACAGTCGTATGCGGTCACAT	NA	NA	NA	NA	nontargeting	Nontargeting
SABETI-NT-14	1.55334844578306	0.180321819924047	-8.61431215832528	PPTC7	(Intercept)	31	3219	1.40725484217218e-17	5.17199616274842e-17	ACAGTCGTATGCGGTCACAT	NA	NA	NA	NA	nontargeting	Nontargeting
SABETI-NT-14	-0.00561932354396216	0.181123830900609	0.0310247608833193	PPTC7	groupGroup2	31	3219	0.0495004143087281	0.83649435610771	ACAGTCGTATGCGGTCACAT	NA	NA	NA	NA	nontargeting	Nontargeting
SABETI-NT-14	0.890972923889864	0.135078065050433	-6.59598524421568	PPWD1	(Intercept)	47	6210	8.44881883595548e-11	1.52369007196238e-10	ACAGTCGTATGCGGTCACAT	NA	NA	NA	NA	nontargeting	Nontargeting
SABETI-NT-14	-0.17404900923578	0.135599537166645	1.28355164680159	PPWD1	groupGroup2	47	6210	0.398597755128038	0.971875439463359	ACAGTCGTATGCGGTCACAT	NA	NA	NA	NA	nontargeting	Nontargeting
SABETI-NT-14	-0.541130973261322	0.071866482522802	7.52967105478734	PQBP1	(Intercept)	117	13885	1.01736614854839e-13	2.41799291047843e-13	ACAGTCGTATGCGGTCACAT	NA	NA	NA	NA	nontargeting	Nontargeting
SABETI-NT-14	-0.089004640643372	0.0721680678095703	1.2332967106481	PQBP1	groupGroup2	117	13885	0.434930169345026	0.976199974658306	ACAGTCGTATGCGGTCACAT	NA	NA	NA	NA	nontargeting	Nontargeting
SABETI-NT-14	-2.65630696295004	0.0474596715569239	55.9697712986493	PRAME	(Intercept)	156	17404	0	0	ACAGTCGTATGCGGTCACAT	NA	NA	NA	NA	nontargeting	Nontargeting
SABETI-NT-14	0.0083967823111792	0.0476722186043228	-0.176135756988197	PRAME	groupGroup2	156	17404	0.27962541994617	0.957018476081665	ACAGTCGTATGCGGTCACAT	NA	NA	NA	NA	nontargeting	Nontargeting
SABETI-NT-14	-0.0253178079842948	0.0949553518094598	0.266628552281058	PRC1	(Intercept)	84	10605	0.420489660643696	0.440099410840783	ACAGTCGTATGCGGTCACAT	NA	NA	NA	NA	nontargeting	Nontargeting
SABETI-NT-14	-0.14052471272901	0.0953413920645155	1.47391085535987	PRC1	groupGroup2	84	10605	0.281011189184426	0.95716982649317	ACAGTCGTATGCGGTCACAT	NA	NA	NA	NA	nontargeting	Nontargeting
SABETI-NT-14	1.87180217690158	0.239398186381895	-7.8187817760475	PRC1-AS1	(Intercept)	23	2432	1.06673962434502e-14	2.83522722663603e-14	ACAGTCGTATGCGGTCACAT	NA	NA	NA	NA	nontargeting	Nontargeting
SABETI-NT-14	-0.171181820845539	0.24034633863641	0.71222978397228	PRC1-AS1	groupGroup2	23	2432	0.952644992751946	0.998706851437029	ACAGTCGTATGCGGTCACAT	NA	NA	NA	NA	nontargeting	Nontargeting
SABETI-NT-14	1.79175946922805	0.214736155811126	-8.34400458767646	PRDM10	(Intercept)	24	2374	1.43632405562511e-16	4.73176909313245e-16	ACAGTCGTATGCGGTCACAT	NA	NA	NA	NA	nontargeting	Nontargeting
SABETI-NT-14	0.0365655407227	0.215725987909181	-0.169499934046397	PRDM10	groupGroup2	24	2374	0.269193151533452	0.954747194745263	ACAGTCGTATGCGGTCACAT	NA	NA	NA	NA	nontargeting	Nontargeting
SABETI-NT-14	2.15948424935336	0.250528777455711	-8.61970537390708	PRDM15	(Intercept)	17	2267	1.34253208081331e-17	4.94522859368245e-17	ACAGTCGTATGCGGTCACAT	NA	NA	NA	NA	nontargeting	Nontargeting
SABETI-NT-14	-0.269975827240947	0.251414715928202	1.07382667018603	PRDM15	groupGroup2	17	2267	0.565800748289406	0.983990558097611	ACAGTCGTATGCGGTCACAT	NA	NA	NA	NA	nontargeting	Nontargeting
SABETI-NT-14	0.955511445027439	0.149966805507611	-6.37148628853702	PRDM2	(Intercept)	42	5608	3.74410062813848e-10	6.39698875103878e-10	ACAGTCGTATGCGGTCACAT	NA	NA	NA	NA	nontargeting	Nontargeting
SABETI-NT-14	-0.203138961877479	0.150546132321609	1.34934693269646	PRDM2	groupGroup2	42	5608	0.354451114890654	0.967981786763409	ACAGTCGTATGCGGTCACAT	NA	NA	NA	NA	nontargeting	Nontargeting
SABETI-NT-14	-2.53897387105828	0.0359754830075604	70.5751155731447	PRDX1	(Intercept)	156	17395	0	0	ACAGTCGTATGCGGTCACAT	NA	NA	NA	NA	nontargeting	Nontargeting
SABETI-NT-14	0.0287820874568244	0.0361381603775317	-0.796445838862323	PRDX1	groupGroup2	156	17395	0.851545888074894	0.995555494623106	ACAGTCGTATGCGGTCACAT	NA	NA	NA	NA	nontargeting	Nontargeting
SABETI-NT-14	-1.50122432779387	0.0519831041202137	28.879082024848	PRDX2	(Intercept)	152	16761	4.37289627864774e-183	1.67372187587756e-181	ACAGTCGTATGCGGTCACAT	NA	NA	NA	NA	nontargeting	Nontargeting
SABETI-NT-14	-0.0680185358857797	0.0522074564734525	1.30285098107331	PRDX2	groupGroup2	152	16761	0.385251283602214	0.970554366028347	ACAGTCGTATGCGGTCACAT	NA	NA	NA	NA	nontargeting	Nontargeting
SABETI-NT-14	-0.77318988823348	0.0589960194401458	13.1057975702567	PRDX3	(Intercept)	144	15192	6.1007711030714e-39	9.01593686949561e-38	ACAGTCGTATGCGGTCACAT	NA	NA	NA	NA	nontargeting	Nontargeting
SABETI-NT-14	-0.0568401888256625	0.0592474257350511	0.95936976367288	PRDX3	groupGroup2	144	15192	0.674745003394108	0.990017612476037	ACAGTCGTATGCGGTCACAT	NA	NA	NA	NA	nontargeting	Nontargeting
SABETI-NT-14	-0.592051063688577	0.0820971913674217	7.2115873128824	PRDX5	(Intercept)	109	11888	1.1060673676071e-12	2.35335968006618e-12	ACAGTCGTATGCGGTCACAT	NA	NA	NA	NA	nontargeting	Nontargeting
SABETI-NT-14	0.0670448505833934	0.0824776053271061	-0.81288551380091	PRDX5	groupGroup2	109	11888	0.832567401544648	0.994873267706254	ACAGTCGTATGCGGTCACAT	NA	NA	NA	NA	nontargeting	Nontargeting
SABETI-NT-14	-1.9933039087388	0.034919388670005	57.0830127519101	PRDX6	(Intercept)	156	17368	0	0	ACAGTCGTATGCGGTCACAT	NA	NA	NA	NA	nontargeting	Nontargeting
SABETI-NT-14	0.0508630737405333	0.03508133319272	-1.44986148220525	PRDX6	groupGroup2	156	17368	0.294194300655514	0.958772397462965	ACAGTCGTATGCGGTCACAT	NA	NA	NA	NA	nontargeting	Nontargeting
SABETI-NT-14	0.989412996703122	0.142424674890501	-6.94692122319254	PREB	(Intercept)	47	4875	7.4668806862244e-12	1.46779522909997e-11	ACAGTCGTATGCGGTCACAT	NA	NA	NA	NA	nontargeting	Nontargeting
SABETI-NT-14	0.0361587836188637	0.143081332957092	-0.252714892093626	PREB	groupGroup2	47	4875	0.39902292175548	0.971875439463359	ACAGTCGTATGCGGTCACAT	NA	NA	NA	NA	nontargeting	Nontargeting
SABETI-NT-14	-1.45143366329086	0.0814172537947199	17.8271016970237	PRELID1	(Intercept)	128	14032	8.70831141189452e-71	1.94916983580137e-69	ACAGTCGTATGCGGTCACAT	NA	NA	NA	NA	nontargeting	Nontargeting
SABETI-NT-14	-0.0364469372228969	0.0817783226116148	0.445679686975145	PRELID1	groupGroup2	128	14032	0.688342720658488	0.990519150719524	ACAGTCGTATGCGGTCACAT	NA	NA	NA	NA	nontargeting	Nontargeting
SABETI-NT-14	1.36097655313558	0.16944582466138	-8.03192734819732	PRICKLE3	(Intercept)	36	3248	1.91906378289693e-15	5.56697388751313e-15	ACAGTCGTATGCGGTCACAT	NA	NA	NA	NA	nontargeting	Nontargeting
SABETI-NT-14	0.15277000531647	0.170312012365235	-0.897000764625185	PRICKLE3	groupGroup2	36	3248	0.739437018031506	0.992381436035091	ACAGTCGTATGCGGTCACAT	NA	NA	NA	NA	nontargeting	Nontargeting
SABETI-NT-14	0.340325805937208	0.103147754305284	-3.29940102166406	PRIM1	(Intercept)	75	9036	0.00193782777678075	0.00229256681853798	ACAGTCGTATGCGGTCACAT	NA	NA	NA	NA	nontargeting	Nontargeting
SABETI-NT-14	-0.143083350266293	0.103556966346695	1.38168734865474	PRIM1	groupGroup2	75	9036	0.334135441219894	0.964600882700484	ACAGTCGTATGCGGTCACAT	NA	NA	NA	NA	nontargeting	Nontargeting
SABETI-NT-14	2.05412373369557	0.234457465037338	-8.76117863582824	PRKACA	(Intercept)	18	2100	3.8643864264182e-18	1.50494481397503e-17	ACAGTCGTATGCGGTCACAT	NA	NA	NA	NA	nontargeting	Nontargeting
SABETI-NT-14	-0.054216575314328	0.23545550438615	0.230262509494839	PRKACA	groupGroup2	18	2100	0.3642244180182	0.968946471431401	ACAGTCGTATGCGGTCACAT	NA	NA	NA	NA	nontargeting	Nontargeting
SABETI-NT-14	1.68256017726307	0.209663021268923	-8.02506883226177	PRKACB	(Intercept)	23	2352	2.02938065528488e-15	5.86997960485251e-15	ACAGTCGTATGCGGTCACAT	NA	NA	NA	NA	nontargeting	Nontargeting
SABETI-NT-14	0.138639758013268	0.210709495660452	-0.657966351154289	PRKACB	groupGroup2	23	2352	0.978880493467948	0.999211471379831	ACAGTCGTATGCGGTCACAT	NA	NA	NA	NA	nontargeting	Nontargeting
SABETI-NT-14	0.955511445027441	0.140765329593615	-6.78797433846793	PRKAR1B	(Intercept)	44	5547	2.27437742239022e-11	4.29258474619278e-11	ACAGTCGTATGCGGTCACAT	NA	NA	NA	NA	nontargeting	Nontargeting
SABETI-NT-14	-0.0978190809338959	0.141345457315806	0.692056772049915	PRKAR1B	groupGroup2	44	5547	0.977803354274416	0.999211471379831	ACAGTCGTATGCGGTCACAT	NA	NA	NA	NA	nontargeting	Nontargeting
SABETI-NT-14	3.44041809481548	0.507244793233878	-6.78255970432247	PRKCZ	(Intercept)	5	272	2.36130087791008e-11	4.45091909587237e-11	ACAGTCGTATGCGGTCACAT	NA	NA	NA	NA	nontargeting	Nontargeting
SABETI-NT-14	0.637234251997426	0.511077884420906	-1.246843722693	PRKCZ	groupGroup2	5	272	0.424909610384002	0.975497884236893	ACAGTCGTATGCGGTCACAT	NA	NA	NA	NA	nontargeting	Nontargeting
SABETI-NT-14	1.1378330018214	0.150033841863916	-7.58384233640726	PRKD2	(Intercept)	39	4229	6.7093756616238e-14	1.62678594683711e-13	ACAGTCGTATGCGGTCACAT	NA	NA	NA	NA	nontargeting	Nontargeting
SABETI-NT-14	0.0858849832977618	0.150757958266678	-0.569687891008968	PRKD2	groupGroup2	39	4229	0.862221191170776	0.995944842132566	ACAGTCGTATGCGGTCACAT	NA	NA	NA	NA	nontargeting	Nontargeting
SABETI-NT-14	0.108213584640233	0.0928763444982256	-1.16513613046324	PRKRIP1	(Intercept)	83	8917	0.487927787787172	0.507502135183038	ACAGTCGTATGCGGTCACAT	NA	NA	NA	NA	nontargeting	Nontargeting
SABETI-NT-14	0.119435418974099	0.0933351046459214	-1.27964091782179	PRKRIP1	groupGroup2	83	8917	0.401342904579302	0.972250995939148	ACAGTCGTATGCGGTCACAT	NA	NA	NA	NA	nontargeting	Nontargeting
SABETI-NT-14	-0.816612049683761	0.0621631429746875	13.1365952654016	PRMT1	(Intercept)	138	15116	4.06328557332548e-39	6.02791106335079e-38	ACAGTCGTATGCGGTCACAT	NA	NA	NA	NA	nontargeting	Nontargeting
SABETI-NT-14	-0.102787534591919	0.0624212107379599	1.64667640016491	PRMT1	groupGroup2	138	15116	0.199249155037895	0.938579215493862	ACAGTCGTATGCGGTCACAT	NA	NA	NA	NA	nontargeting	Nontargeting
SABETI-NT-14	0.595508710996027	0.116316998481717	-5.11970493366565	PRMT2	(Intercept)	55	7032	6.12028139630668e-07	8.50800730693789e-07	ACAGTCGTATGCGGTCACAT	NA	NA	NA	NA	nontargeting	Nontargeting
SABETI-NT-14	-0.0198955931047486	0.116828262085029	0.170297775124553	PRMT2	groupGroup2	55	7032	0.270448078202974	0.954881530803711	ACAGTCGTATGCGGTCACAT	NA	NA	NA	NA	nontargeting	Nontargeting
SABETI-NT-14	-0.563272099138532	0.0742937683552457	7.58168701909386	PRMT5	(Intercept)	115	12694	6.82180623935716e-14	1.65276641133246e-13	ACAGTCGTATGCGGTCACAT	NA	NA	NA	NA	nontargeting	Nontargeting
SABETI-NT-14	0.10059113068746	0.0746491201330199	-1.34751930777232	PRMT5	groupGroup2	115	12694	0.355626078610242	0.968035685843565	ACAGTCGTATGCGGTCACAT	NA	NA	NA	NA	nontargeting	Nontargeting
SABETI-NT-14	2.48490664978799	0.303526523740889	-8.18678585041642	PRMT5-AS1	(Intercept)	11	1414	5.36589901617118e-16	1.65749693725822e-15	ACAGTCGTATGCGGTCACAT	NA	NA	NA	NA	nontargeting	Nontargeting
SABETI-NT-14	-0.120288463797976	0.304755419772713	0.394704920712115	PRMT5-AS1	groupGroup2	11	1414	0.61387865833791	0.987062549128658	ACAGTCGTATGCGGTCACAT	NA	NA	NA	NA	nontargeting	Nontargeting
SABETI-NT-14	3.25809653802149	0.464930642513361	-7.00770446191415	PROCR	(Intercept)	5	291	4.84519693791908e-12	9.68298715977862e-12	ACAGTCGTATGCGGTCACAT	NA	NA	NA	NA	nontargeting	Nontargeting
SABETI-NT-14	0.760327974591078	0.46882720688826	-1.62176589459812	PROCR	groupGroup2	5	291	0.209706967129078	0.941712561525305	ACAGTCGTATGCGGTCACAT	NA	NA	NA	NA	nontargeting	Nontargeting
SABETI-NT-14	1.0986122886681	0.150201214124824	-7.31427036105783	PRORP	(Intercept)	37	5673	5.17567293104362e-13	1.13989992143467e-12	ACAGTCGTATGCGGTCACAT	NA	NA	NA	NA	nontargeting	Nontargeting
SABETI-NT-14	-0.278273905166094	0.15073395367818	1.84612622687662	PRORP	groupGroup2	37	5673	0.129747759075298	0.911309962225519	ACAGTCGTATGCGGTCACAT	NA	NA	NA	NA	nontargeting	Nontargeting
SABETI-NT-14	0.595508710996032	0.127070238466086	-4.68645308440944	PRPF3	(Intercept)	59	7215	5.55961009511834e-06	7.35220684618122e-06	ACAGTCGTATGCGGTCACAT	NA	NA	NA	NA	nontargeting	Nontargeting
SABETI-NT-14	-0.178719893005138	0.127571538351056	1.40093860523443	PRPF3	groupGroup2	59	7215	0.322464866263122	0.962959143994015	ACAGTCGTATGCGGTCACAT	NA	NA	NA	NA	nontargeting	Nontargeting
SABETI-NT-14	-0.724695538294867	0.0779160772562525	9.30097566271809	PRPF4B	(Intercept)	123	13150	2.78325491650836e-20	1.31679616818033e-19	ACAGTCGTATGCGGTCACAT	NA	NA	NA	NA	nontargeting	Nontargeting
SABETI-NT-14	0.0468600217291106	0.078272966923098	-0.598674402813296	PRPF4B	groupGroup2	123	13150	0.901219940292732	0.997427521802297	ACAGTCGTATGCGGTCACAT	NA	NA	NA	NA	nontargeting	Nontargeting
SABETI-NT-14	1.28865589155597	0.161304191994441	-7.98897955237503	PRPSAP1	(Intercept)	37	5334	2.72120515404966e-15	7.75743078350081e-15	ACAGTCGTATGCGGTCACAT	NA	NA	NA	NA	nontargeting	Nontargeting
SABETI-NT-14	-0.371244292760804	0.16182579403975	2.29409838501774	PRPSAP1	groupGroup2	37	5334	0.043569696229501	0.823751737840531	ACAGTCGTATGCGGTCACAT	NA	NA	NA	NA	nontargeting	Nontargeting
SABETI-NT-14	1.61586880276439	0.185956624092109	-8.68949310439199	PRR12	(Intercept)	29	3104	7.28120378240742e-18	2.75841958839732e-17	ACAGTCGTATGCGGTCACAT	NA	NA	NA	NA	nontargeting	Nontargeting
SABETI-NT-14	-0.0242524113366536	0.186769485910583	0.129852107363323	PRR12	groupGroup2	29	3104	0.2066331276858	0.940717208333755	ACAGTCGTATGCGGTCACAT	NA	NA	NA	NA	nontargeting	Nontargeting
SABETI-NT-14	0.938982143076229	0.142201279095176	-6.60319055532381	PRR14L	(Intercept)	47	6629	8.04803505309662e-11	1.4537881614619e-10	ACAGTCGTATGCGGTCACAT	NA	NA	NA	NA	nontargeting	Nontargeting
SABETI-NT-14	-0.363471175448074	0.142680246987459	2.54745266511923	PRR14L	groupGroup2	47	6629	0.0217025146698278	0.754662548441022	ACAGTCGTATGCGGTCACAT	NA	NA	NA	NA	nontargeting	Nontargeting
SABETI-NT-14	1.71765149707433	0.204798597256492	-8.38702764610795	PRR7	(Intercept)	24	2048	9.97175560202156e-17	3.34434673612909e-16	ACAGTCGTATGCGGTCACAT	NA	NA	NA	NA	nontargeting	Nontargeting
SABETI-NT-14	0.297222799803937	0.205983326043962	-1.44294591951827	PRR7	groupGroup2	24	2048	0.298071412493988	0.959465087460837	ACAGTCGTATGCGGTCACAT	NA	NA	NA	NA	nontargeting	Nontargeting
SABETI-NT-14	0.0325761704346109	0.097022376825144	-0.335759352642127	PRRC2B	(Intercept)	78	9879	0.525895311327148	0.5452408582476	ACAGTCGTATGCGGTCACAT	NA	NA	NA	NA	nontargeting	Nontargeting
SABETI-NT-14	-0.0657976877950343	0.0974367678296071	0.675286026627014	PRRC2B	groupGroup2	78	9879	0.99898811988118	0.999913694226192	ACAGTCGTATGCGGTCACAT	NA	NA	NA	NA	nontargeting	Nontargeting
SABETI-NT-14	3.66356164612964	0.509713162755198	-7.18749664287	PRRG2	(Intercept)	4	777	1.31980048603144e-12	2.78577498806405e-12	ACAGTCGTATGCGGTCACAT	NA	NA	NA	NA	nontargeting	Nontargeting
SABETI-NT-14	-0.611890143654006	0.5109896957274	1.19746082703874	PRRG2	groupGroup2	4	777	0.462253974525994	0.978071081923807	ACAGTCGTATGCGGTCACAT	NA	NA	NA	NA	nontargeting	Nontargeting
SABETI-NT-14	2.65196073445121	0.316150333844183	-8.38829015995361	PRSS16	(Intercept)	11	1042	9.86527094311058e-17	3.31041153271033e-16	ACAGTCGTATGCGGTCACAT	NA	NA	NA	NA	nontargeting	Nontargeting
SABETI-NT-14	0.0871286540629751	0.317680587339163	-0.274264961522356	PRSS16	groupGroup2	11	1042	0.432237981796818	0.975896278944829	ACAGTCGTATGCGGTCACAT	NA	NA	NA	NA	nontargeting	Nontargeting
SABETI-NT-14	0.304923878886295	0.110719778542665	-2.75401453019341	PRSS21	(Intercept)	66	7754	0.011773830904027	0.0134786302843533	ACAGTCGTATGCGGTCACAT	NA	NA	NA	NA	nontargeting	Nontargeting
SABETI-NT-14	0.0258999521651017	0.111223994746937	-0.232862991695549	PRSS21	groupGroup2	66	7754	0.36826440632319	0.969310800795613	ACAGTCGTATGCGGTCACAT	NA	NA	NA	NA	nontargeting	Nontargeting
SABETI-NT-14	1.58412010444979	0.188477505883888	-8.40482314863451	PRUNE1	(Intercept)	27	3221	8.57013658771752e-17	2.89530978129981e-16	ACAGTCGTATGCGGTCACAT	NA	NA	NA	NA	nontargeting	Nontargeting
SABETI-NT-14	-0.068021526097309	0.189271536410307	0.359385924515615	PRUNE1	groupGroup2	27	3221	0.561387194059596	0.983801814132836	ACAGTCGTATGCGGTCACAT	NA	NA	NA	NA	nontargeting	Nontargeting
SABETI-NT-14	3.44041809481545	0.462470143429529	-7.43922206372594	PRXL2B	(Intercept)	5	686	2.02559896390614e-13	4.6597333995864e-13	ACAGTCGTATGCGGTCACAT	NA	NA	NA	NA	nontargeting	Nontargeting
SABETI-NT-14	-0.27157090562405	0.464078800284231	0.585182743658455	PRXL2B	groupGroup2	5	686	0.88315030652152	0.996714283510651	ACAGTCGTATGCGGTCACAT	NA	NA	NA	NA	nontargeting	Nontargeting
SABETI-NT-14	1.46633706879341	0.18029490711018	-8.13299217541026	PRXL2C	(Intercept)	30	2829	8.37643345964012e-16	2.53169048466942e-15	ACAGTCGTATGCGGTCACAT	NA	NA	NA	NA	nontargeting	Nontargeting
SABETI-NT-14	0.192983118854143	0.181247240199704	-1.06475066125976	PRXL2C	groupGroup2	30	2829	0.573977555395704	0.984431635294327	ACAGTCGTATGCGGTCACAT	NA	NA	NA	NA	nontargeting	Nontargeting
SABETI-NT-14	-1.2691121064969	0.0742666257233677	17.0885925425527	PSAP	(Intercept)	137	15309	3.6095481627819e-65	7.71972620233489e-64	ACAGTCGTATGCGGTCACAT	NA	NA	NA	NA	nontargeting	Nontargeting
SABETI-NT-14	0.00694735585499604	0.0745994234493612	-0.0931288143227001	PSAP	groupGroup2	137	15309	0.14839754722894	0.920092879608948	ACAGTCGTATGCGGTCACAT	NA	NA	NA	NA	nontargeting	Nontargeting
SABETI-NT-14	1.79175946922806	0.213462778465426	-8.3937793844385	PSD4	(Intercept)	23	2590	9.4151824290177e-17	3.16643320980936e-16	ACAGTCGTATGCGGTCACAT	NA	NA	NA	NA	nontargeting	Nontargeting
SABETI-NT-14	-0.0575413282058314	0.214372212422437	0.268417849289356	PSD4	groupGroup2	23	2590	0.42324459656286	0.975283903972228	ACAGTCGTATGCGGTCACAT	NA	NA	NA	NA	nontargeting	Nontargeting
SABETI-NT-14	2.85263142991335	0.341813812738046	-8.34557096175486	PSKH1	(Intercept)	8	1027	1.41741300814496e-16	4.67230688391044e-16	ACAGTCGTATGCGGTCACAT	NA	NA	NA	NA	nontargeting	Nontargeting
SABETI-NT-14	-0.0791806138818382	0.343231638761513	0.230691477532627	PSKH1	groupGroup2	8	1027	0.364891010182144	0.969020845481072	ACAGTCGTATGCGGTCACAT	NA	NA	NA	NA	nontargeting	Nontargeting
SABETI-NT-14	-1.17865499634165	0.0516947750089117	22.8002732604689	PSMA4	(Intercept)	148	16061	9.11320232169042e-115	2.6783029943752e-113	ACAGTCGTATGCGGTCACAT	NA	NA	NA	NA	nontargeting	Nontargeting
SABETI-NT-14	0.0741239489866369	0.0519389945035051	-1.4271348472415	PSMA4	groupGroup2	148	16061	0.307082059535018	0.960570314011049	ACAGTCGTATGCGGTCACAT	NA	NA	NA	NA	nontargeting	Nontargeting
SABETI-NT-14	-1.33365062763447	0.0465458150824525	28.6524282638945	PSMA5	(Intercept)	150	16890	2.99037041943448e-180	1.1340819520005e-178	ACAGTCGTATGCGGTCACAT	NA	NA	NA	NA	nontargeting	Nontargeting
SABETI-NT-14	-0.0446119092567664	0.0467468554114175	0.954329630605921	PSMA5	groupGroup2	150	16890	0.679833627856988	0.990403480922254	ACAGTCGTATGCGGTCACAT	NA	NA	NA	NA	nontargeting	Nontargeting
SABETI-NT-14	-1.07919420281101	0.0524929389986849	20.5588451208275	PSMA6	(Intercept)	145	15958	1.28283151669034e-93	3.36108398629553e-92	ACAGTCGTATGCGGTCACAT	NA	NA	NA	NA	nontargeting	Nontargeting
SABETI-NT-14	0.0584073489813943	0.0527387677854802	-1.10748414181711	PSMA6	groupGroup2	145	15958	0.536169329744978	0.982721308712528	ACAGTCGTATGCGGTCACAT	NA	NA	NA	NA	nontargeting	Nontargeting
SABETI-NT-14	-1.67397643357167	0.0615211942339579	27.2097519304604	PSMA7	(Intercept)	146	16001	9.95927569169384e-163	3.56060772019815e-161	ACAGTCGTATGCGGTCACAT	NA	NA	NA	NA	nontargeting	Nontargeting
SABETI-NT-14	0.0371690477875111	0.0617995533888769	-0.601445249185263	PSMA7	groupGroup2	146	16001	0.9049130636887	0.997579851094442	ACAGTCGTATGCGGTCACAT	NA	NA	NA	NA	nontargeting	Nontargeting
SABETI-NT-14	-2.03771769830844	0.0414461083422926	49.1654772862981	PSMB1	(Intercept)	156	17273	0	0	ACAGTCGTATGCGGTCACAT	NA	NA	NA	NA	nontargeting	Nontargeting
SABETI-NT-14	0.0231479325770308	0.0416335179662799	-0.555992712308841	PSMB1	groupGroup2	156	17273	0.843568326474694	0.995163477380587	ACAGTCGTATGCGGTCACAT	NA	NA	NA	NA	nontargeting	Nontargeting
SABETI-NT-14	0.108213584640234	0.0997378282596124	-1.08498035829054	PSMB10	(Intercept)	79	9545	0.555860709476298	0.574819839616778	ACAGTCGTATGCGGTCACAT	NA	NA	NA	NA	nontargeting	Nontargeting
SABETI-NT-14	-0.108213584640233	0.100150979553448	1.0805045055249	PSMB10	groupGroup2	79	9545	0.559835163080366	0.983801814132836	ACAGTCGTATGCGGTCACAT	NA	NA	NA	NA	nontargeting	Nontargeting
SABETI-NT-14	-0.181252609605059	0.0845209855184285	2.14446871973043	PSMB4	(Intercept)	97	11511	0.0639906983629808	0.0708369880421438	ACAGTCGTATGCGGTCACAT	NA	NA	NA	NA	nontargeting	Nontargeting
SABETI-NT-14	-0.112557599776184	0.0848688240417471	1.32625379280402	PSMB4	groupGroup2	97	11511	0.369511293296728	0.969463776732536	ACAGTCGTATGCGGTCACAT	NA	NA	NA	NA	nontargeting	Nontargeting
SABETI-NT-14	-1.00692800597909	0.0553528731421234	18.1910702881442	PSMB5	(Intercept)	142	15940	1.21484712443345e-73	2.78277868947624e-72	ACAGTCGTATGCGGTCACAT	NA	NA	NA	NA	nontargeting	Nontargeting
SABETI-NT-14	-0.0614743809542275	0.0555890992791244	1.10587114652734	PSMB5	groupGroup2	142	15940	0.537564590092898	0.982870246323779	ACAGTCGTATGCGGTCACAT	NA	NA	NA	NA	nontargeting	Nontargeting
SABETI-NT-14	-0.702716631576098	0.0613184325839773	11.4601205863132	PSMC3	(Intercept)	136	14272	4.18446590955796e-30	4.42142080876789e-29	ACAGTCGTATGCGGTCACAT	NA	NA	NA	NA	nontargeting	Nontargeting
SABETI-NT-14	0.0653568081173241	0.0616081817658357	-1.06084624223673	PSMC3	groupGroup2	136	14272	0.577519566343436	0.984820270595594	ACAGTCGTATGCGGTCACAT	NA	NA	NA	NA	nontargeting	Nontargeting
SABETI-NT-14	1.24319351747921	0.166687979150933	-7.45820738730968	PSMC3IP	(Intercept)	30	5061	1.75415089412091e-13	4.06191000924463e-13	ACAGTCGTATGCGGTCACAT	NA	NA	NA	NA	nontargeting	Nontargeting
SABETI-NT-14	-0.324343069514948	0.167268415860813	1.93905745950772	PSMC3IP	groupGroup2	30	5061	0.10498868383755	0.897065504259877	ACAGTCGTATGCGGTCACAT	NA	NA	NA	NA	nontargeting	Nontargeting
SABETI-NT-14	-0.434940926241116	0.0722868166970509	6.01687757345746	PSMC4	(Intercept)	121	12554	3.55626910180308e-09	5.62439441920984e-09	ACAGTCGTATGCGGTCACAT	NA	NA	NA	NA	nontargeting	Nontargeting
SABETI-NT-14	0.0375317724129351	0.0726198009466902	-0.516825602985155	PSMC4	groupGroup2	121	12554	0.789444188718226	0.99373273279367	ACAGTCGTATGCGGTCACAT	NA	NA	NA	NA	nontargeting	Nontargeting
SABETI-NT-14	-0.776144100130915	0.0587601913217823	13.2086721072877	PSMC5	(Intercept)	130	14944	1.56383269809357e-39	2.33975159801439e-38	ACAGTCGTATGCGGTCACAT	NA	NA	NA	NA	nontargeting	Nontargeting
SABETI-NT-14	0.0260523633888176	0.0590288166429135	-0.441349918064895	PSMC5	groupGroup2	130	14944	0.68208061383633	0.990468758914654	ACAGTCGTATGCGGTCACAT	NA	NA	NA	NA	nontargeting	Nontargeting
SABETI-NT-14	-0.7339691750802	0.0610404514635099	12.0243077743121	PSMD11	(Intercept)	134	14709	5.29595979618526e-33	6.52430905094569e-32	ACAGTCGTATGCGGTCACAT	NA	NA	NA	NA	nontargeting	Nontargeting
SABETI-NT-14	0.000871293466049501	0.0613135569661709	-0.0142104537587051	PSMD11	groupGroup2	134	14709	0.02267584012774	0.75972007569094	ACAGTCGTATGCGGTCACAT	NA	NA	NA	NA	nontargeting	Nontargeting
SABETI-NT-14	-0.537392651150711	0.0670534207021488	8.01439576867836	PSMD13	(Intercept)	119	13178	2.21359551425122e-15	6.37422829058442e-15	ACAGTCGTATGCGGTCACAT	NA	NA	NA	NA	nontargeting	Nontargeting
SABETI-NT-14	0.0686177307298605	0.0673709095620472	-1.01850681808986	PSMD13	groupGroup2	119	13178	0.616874324639504	0.987214859489763	ACAGTCGTATGCGGTCACAT	NA	NA	NA	NA	nontargeting	Nontargeting
SABETI-NT-14	-0.537392651150711	0.0726305805633791	7.39898603291171	PSMD2	(Intercept)	122	12925	2.74456566738438e-13	6.22458995063831e-13	ACAGTCGTATGCGGTCACAT	NA	NA	NA	NA	nontargeting	Nontargeting
SABETI-NT-14	-0.000746547253787158	0.0729551373987973	0.0102329634403439	PSMD2	groupGroup2	122	12925	0.0163291620993939	0.718895323452329	ACAGTCGTATGCGGTCACAT	NA	NA	NA	NA	nontargeting	Nontargeting
SABETI-NT-14	-1.00223316167488	0.0552563977052286	18.1378664425684	PSMD4	(Intercept)	150	15891	3.20255629333352e-73	7.31094711972141e-72	ACAGTCGTATGCGGTCACAT	NA	NA	NA	NA	nontargeting	Nontargeting
SABETI-NT-14	0.0226901379257853	0.0555078062302346	-0.408773818797151	PSMD4	groupGroup2	150	15891	0.63458868996554	0.988253751308588	ACAGTCGTATGCGGTCACAT	NA	NA	NA	NA	nontargeting	Nontargeting
SABETI-NT-14	-1.2691121064969	0.0594679291579673	21.3411182206412	PSMD8	(Intercept)	146	15602	9.4306722527431e-101	2.58108816967847e-99	ACAGTCGTATGCGGTCACAT	NA	NA	NA	NA	nontargeting	Nontargeting
SABETI-NT-14	0.050788809506353	0.0597408496245296	-0.850152112424915	PSMD8	groupGroup2	146	15602	0.790481043604988	0.99373273279367	ACAGTCGTATGCGGTCACAT	NA	NA	NA	NA	nontargeting	Nontargeting
SABETI-NT-14	0.304923878886285	0.105249624261983	-2.8971493344934	PSME1	(Intercept)	68	8287	0.00753140915689684	0.00869335510468302	ACAGTCGTATGCGGTCACAT	NA	NA	NA	NA	nontargeting	Nontargeting
SABETI-NT-14	-0.002795064092494	0.105719162518724	0.0264385758069069	PSME1	groupGroup2	68	8287	0.0421849483001919	0.821503643095662	ACAGTCGTATGCGGTCACAT	NA	NA	NA	NA	nontargeting	Nontargeting
SABETI-NT-14	-0.273153971888872	0.0791806824852431	3.44975520941967	PSME2	(Intercept)	106	11304	0.00112219018259181	0.00134070259862607	ACAGTCGTATGCGGTCACAT	NA	NA	NA	NA	nontargeting	Nontargeting
SABETI-NT-14	0.069864982349764	0.0795545812055693	-0.87820187462533	PSME2	groupGroup2	106	11304	0.759668349751348	0.992643378571158	ACAGTCGTATGCGGTCACAT	NA	NA	NA	NA	nontargeting	Nontargeting
SABETI-NT-14	-0.202417420797093	0.080034194756014	2.52913671980042	PSME3	(Intercept)	102	11139	0.022868695245606	0.0258480095540971	ACAGTCGTATGCGGTCACAT	NA	NA	NA	NA	nontargeting	Nontargeting
SABETI-NT-14	0.045766770405125	0.0804056896634212	-0.569198157452601	PSME3	groupGroup2	102	11139	0.861556658114546	0.995830554448847	ACAGTCGTATGCGGTCACAT	NA	NA	NA	NA	nontargeting	Nontargeting
SABETI-NT-14	0.115382074118834	0.0985874178052006	-1.17035293841266	PSMG3	(Intercept)	76	9402	0.48371793237877	0.503314906950014	ACAGTCGTATGCGGTCACAT	NA	NA	NA	NA	nontargeting	Nontargeting
SABETI-NT-14	-0.0553640643925814	0.0990106636900446	0.559172742906764	PSMG3	groupGroup2	76	9402	0.847912333097544	0.995331851695781	ACAGTCGTATGCGGTCACAT	NA	NA	NA	NA	nontargeting	Nontargeting
SABETI-NT-14	-0.0127390257774342	0.0985227406223323	0.12930035945982	PSMG4	(Intercept)	86	9710	0.205760025971116	0.220829549849593	ACAGTCGTATGCGGTCACAT	NA	NA	NA	NA	nontargeting	Nontargeting
SABETI-NT-14	-0.0577884482291604	0.0989471393100427	0.58403354187012	PSMG4	groupGroup2	86	9710	0.881604508871152	0.996694983059969	ACAGTCGTATGCGGTCACAT	NA	NA	NA	NA	nontargeting	Nontargeting
SABETI-NT-14	1.43893809460532	0.172761318976594	-8.32905249351719	PSPH	(Intercept)	33	3419	1.62983858782749e-16	5.33633988025812e-16	ACAGTCGTATGCGGTCACAT	NA	NA	NA	NA	nontargeting	Nontargeting
SABETI-NT-14	0.0293924959048899	0.173554543952784	-0.169355957127151	PSPH	groupGroup2	33	3419	0.26896667169751	0.954738531062813	ACAGTCGTATGCGGTCACAT	NA	NA	NA	NA	nontargeting	Nontargeting
SABETI-NT-14	1.95881355389121	0.228988804669414	-8.55418917409131	PSRC1	(Intercept)	20	3529	2.3740021595653e-17	8.52047426720128e-17	ACAGTCGTATGCGGTCACAT	NA	NA	NA	NA	nontargeting	Nontargeting
SABETI-NT-14	-0.603571089520436	0.229610987250925	2.62866815193316	PSRC1	groupGroup2	20	3529	0.0171439929073045	0.72488766211903	ACAGTCGTATGCGGTCACAT	NA	NA	NA	NA	nontargeting	Nontargeting
SABETI-NT-14	0.955511445027441	0.13893822245156	-6.87723959733669	PSTPIP2	(Intercept)	44	5228	1.2204685805998e-11	2.35561720168075e-11	ACAGTCGTATGCGGTCACAT	NA	NA	NA	NA	nontargeting	Nontargeting
SABETI-NT-14	-0.00580834159575166	0.139556310601944	0.0416200569554949	PSTPIP2	groupGroup2	44	5228	0.066396832087978	0.861460172657489	ACAGTCGTATGCGGTCACAT	NA	NA	NA	NA	nontargeting	Nontargeting
SABETI-NT-14	-0.268263986594678	0.0831642295315692	3.2257136043429	PTBP1	(Intercept)	100	11230	0.00251318058466014	0.002959254537495	ACAGTCGTATGCGGTCACAT	NA	NA	NA	NA	nontargeting	Nontargeting
SABETI-NT-14	0.0236486995453956	0.0835423457787239	-0.283074401669702	PTBP1	groupGroup2	100	11230	0.445760392216966	0.97675681290251	ACAGTCGTATGCGGTCACAT	NA	NA	NA	NA	nontargeting	Nontargeting
SABETI-NT-14	-0.343771539102823	0.0799850640978432	4.29794666017017	PTBP3	(Intercept)	107	11999	3.44775264602744e-05	4.38924857015013e-05	ACAGTCGTATGCGGTCACAT	NA	NA	NA	NA	nontargeting	Nontargeting
SABETI-NT-14	-0.0121333031329369	0.0803396167820656	0.151025155694363	PTBP3	groupGroup2	107	11999	0.240088255760866	0.949943911188152	ACAGTCGTATGCGGTCACAT	NA	NA	NA	NA	nontargeting	Nontargeting
SABETI-NT-14	1.41226984752316	0.170182851115167	-8.29854382077217	PTCD1	(Intercept)	30	4060	2.10790455338322e-16	6.81581103784327e-16	ACAGTCGTATGCGGTCACAT	NA	NA	NA	NA	nontargeting	Nontargeting
SABETI-NT-14	-0.143203035659567	0.170851670555938	0.838171702937383	PTCD1	groupGroup2	30	4060	0.803868554090826	0.994365520003997	ACAGTCGTATGCGGTCACAT	NA	NA	NA	NA	nontargeting	Nontargeting
SABETI-NT-14	0.101096116871362	0.100064232593766	-1.01031221897024	PTCD3	(Intercept)	78	8883	0.62469145766695	0.642392179165571	ACAGTCGTATGCGGTCACAT	NA	NA	NA	NA	nontargeting	Nontargeting
SABETI-NT-14	0.0518680053643341	0.100528446904544	-0.515953513273562	PTCD3	groupGroup2	78	8883	0.788226245271796	0.993672642944548	ACAGTCGTATGCGGTCACAT	NA	NA	NA	NA	nontargeting	Nontargeting
SABETI-NT-14	2.34180580614734	0.278289532915846	-8.41499779603815	PTCH1	(Intercept)	15	1009	7.85804598495344e-17	2.66573071484202e-16	ACAGTCGTATGCGGTCACAT	NA	NA	NA	NA	nontargeting	Nontargeting
SABETI-NT-14	0.424312254754774	0.280098020678248	-1.5148705932563	PTCH1	groupGroup2	15	1009	0.259610357487928	0.952876950402872	ACAGTCGTATGCGGTCACAT	NA	NA	NA	NA	nontargeting	Nontargeting
SABETI-NT-14	2.48490664978801	0.292761695402633	-8.48781342918013	PTCH2	(Intercept)	12	1412	4.21122502591636e-17	1.47150449389262e-16	ACAGTCGTATGCGGTCACAT	NA	NA	NA	NA	nontargeting	Nontargeting
SABETI-NT-14	-0.0733608671507278	0.293987699795066	0.249537199011613	PTCH2	groupGroup2	12	1412	0.394109459799908	0.971359630429576	ACAGTCGTATGCGGTCACAT	NA	NA	NA	NA	nontargeting	Nontargeting
SABETI-NT-14	1.15803570913892	0.152928291998557	-7.57240987919912	PTDSS2	(Intercept)	39	4288	7.32726735556182e-14	1.76903176820231e-13	ACAGTCGTATGCGGTCACAT	NA	NA	NA	NA	nontargeting	Nontargeting
SABETI-NT-14	0.0343425968494763	0.153632826948773	-0.223536841256768	PTDSS2	groupGroup2	39	4288	0.353764573483988	0.967728443594442	ACAGTCGTATGCGGTCACAT	NA	NA	NA	NA	nontargeting	Nontargeting
SABETI-NT-14	0.972318563343819	0.150834811163976	-6.44624775832941	PTGER3	(Intercept)	41	4777	2.29306362890212e-10	3.99014352875986e-10	ACAGTCGTATGCGGTCACAT	NA	NA	NA	NA	nontargeting	Nontargeting
SABETI-NT-14	0.0166052532411507	0.151517580880652	-0.109592914199379	PTGER3	groupGroup2	41	4777	0.174535539085068	0.93051647725145	ACAGTCGTATGCGGTCACAT	NA	NA	NA	NA	nontargeting	Nontargeting
SABETI-NT-14	-1.83973530110493	0.0452188448027217	40.6851459636181	PTGES3	(Intercept)	154	17161	0	0	ACAGTCGTATGCGGTCACAT	NA	NA	NA	NA	nontargeting	Nontargeting
SABETI-NT-14	0.0238630065007513	0.0454234425989374	-0.525345617492003	PTGES3	groupGroup2	154	17161	0.801314097947264	0.99417771888483	ACAGTCGTATGCGGTCACAT	NA	NA	NA	NA	nontargeting	Nontargeting
SABETI-NT-14	2.48490664978797	0.29335110887393	-8.47075935498126	PTGES3L	(Intercept)	12	1179	4.87596881962196e-17	1.69172435746117e-16	ACAGTCGTATGCGGTCACAT	NA	NA	NA	NA	nontargeting	Nontargeting
SABETI-NT-14	0.121985569114822	0.294814395220677	-0.41377073539273	PTGES3L	groupGroup2	12	1179	0.641915964049566	0.988588032693095	ACAGTCGTATGCGGTCACAT	NA	NA	NA	NA	nontargeting	Nontargeting
SABETI-NT-14	1.79175946922804	0.208302288377059	-8.60172724547646	PTGFRN	(Intercept)	22	2860	1.5705046929104e-17	5.74392125470598e-17	ACAGTCGTATGCGGTCACAT	NA	NA	NA	NA	nontargeting	Nontargeting
SABETI-NT-14	-0.145636833662431	0.209121936093435	0.696420645213236	PTGFRN	groupGroup2	22	2860	0.972330875193526	0.999105383092574	ACAGTCGTATGCGGTCACAT	NA	NA	NA	NA	nontargeting	Nontargeting
SABETI-NT-14	0.182321556793965	0.14052085541923	-1.29746973322947	PTH2R	(Intercept)	67	6140	0.388939225209166	0.408324146874186	ACAGTCGTATGCGGTCACAT	NA	NA	NA	NA	nontargeting	Nontargeting
SABETI-NT-14	0.207638480960888	0.141205461498454	-1.47047060897968	PTH2R	groupGroup2	67	6140	0.282868680307436	0.957454045850776	ACAGTCGTATGCGGTCACAT	NA	NA	NA	NA	nontargeting	Nontargeting
SABETI-NT-14	1.3862943611199	0.184570174429666	-7.51093379742226	PTK2B	(Intercept)	33	4183	1.17414154762939e-13	2.77148817032441e-13	ACAGTCGTATGCGGTCACAT	NA	NA	NA	NA	nontargeting	Nontargeting
SABETI-NT-14	-0.279664725974446	0.185244126122336	1.50970900847757	PTK2B	groupGroup2	33	4183	0.262235383212174	0.953356741911772	ACAGTCGTATGCGGTCACAT	NA	NA	NA	NA	nontargeting	Nontargeting
SABETI-NT-14	-0.491407537908891	0.0898906917447665	5.46672328770349	PTMS	(Intercept)	103	11576	9.16861694801824e-08	1.33265762309267e-07	ACAGTCGTATGCGGTCACAT	NA	NA	NA	NA	nontargeting	Nontargeting
SABETI-NT-14	-0.0976676883207633	0.0902744787578269	1.08189700638172	PTMS	groupGroup2	103	11576	0.558596590449606	0.983801814132836	ACAGTCGTATGCGGTCACAT	NA	NA	NA	NA	nontargeting	Nontargeting
SABETI-NT-14	0.270732514138006	0.1116712441344	-2.42437089544888	PTOV1	(Intercept)	72	7432	0.0306698696163872	0.0344669011287109	ACAGTCGTATGCGGTCACAT	NA	NA	NA	NA	nontargeting	Nontargeting
SABETI-NT-14	0.0995679809255034	0.11220566154183	-0.887370383609252	PTOV1	groupGroup2	72	7432	0.749759046324682	0.992564398266389	ACAGTCGTATGCGGTCACAT	NA	NA	NA	NA	nontargeting	Nontargeting
SABETI-NT-14	0.607204750759221	0.124926525964563	-4.86049496750964	PTPMT1	(Intercept)	52	5626	2.3418524140829e-06	3.15771818253216e-06	ACAGTCGTATGCGGTCACAT	NA	NA	NA	NA	nontargeting	Nontargeting
SABETI-NT-14	0.201072011902615	0.125578595925661	-1.60116467635651	PTPMT1	groupGroup2	52	5626	0.21868090059645	0.944090348365078	ACAGTCGTATGCGGTCACAT	NA	NA	NA	NA	nontargeting	Nontargeting
SABETI-NT-14	-0.137529798591223	0.0833243804605144	1.65053490744399	PTPN1	(Intercept)	99	10315	0.197667159599134	0.212399208847455	ACAGTCGTATGCGGTCACAT	NA	NA	NA	NA	nontargeting	Nontargeting
SABETI-NT-14	0.123779760250648	0.0837363218938837	-1.47820870861166	PTPN1	groupGroup2	99	10315	0.278703847330416	0.956804553364573	ACAGTCGTATGCGGTCACAT	NA	NA	NA	NA	nontargeting	Nontargeting
SABETI-NT-14	-0.175890666463666	0.0797296935307777	2.20608732674694	PTPN11	(Intercept)	100	11661	0.0547557717842802	0.060815450680063	ACAGTCGTATGCGGTCACAT	NA	NA	NA	NA	nontargeting	Nontargeting
SABETI-NT-14	-0.0560951609092359	0.0800697504756269	0.700578690154794	PTPN11	groupGroup2	100	11661	0.967131962200356	0.998935265279728	ACAGTCGTATGCGGTCACAT	NA	NA	NA	NA	nontargeting	Nontargeting
SABETI-NT-14	1.07956409369741	0.144645792457921	-7.4635015326247	PTPN18	(Intercept)	44	5171	1.68505793781764e-13	3.90967980291541e-13	ACAGTCGTATGCGGTCACAT	NA	NA	NA	NA	nontargeting	Nontargeting
SABETI-NT-14	-0.101393068888699	0.145236378842456	0.69812446232004	PTPN18	groupGroup2	44	5171	0.970198722018104	0.999094490831124	ACAGTCGTATGCGGTCACAT	NA	NA	NA	NA	nontargeting	Nontargeting
SABETI-NT-14	0.19782574332993	0.121289767622087	-1.63101758052924	PTPN7	(Intercept)	65	8753	0.205773219955552	0.220842542352581	ACAGTCGTATGCGGTCACAT	NA	NA	NA	NA	nontargeting	Nontargeting
SABETI-NT-14	-0.255258594017619	0.121767298736411	2.09628197936932	PTPN7	groupGroup2	65	8753	0.0721143687267794	0.8675325028498	ACAGTCGTATGCGGTCACAT	NA	NA	NA	NA	nontargeting	Nontargeting
SABETI-NT-14	1.79175946922804	0.203422868346045	-8.8080533117843	PTPN9	(Intercept)	24	3240	2.54675750452012e-18	1.01013393000291e-17	ACAGTCGTATGCGGTCACAT	NA	NA	NA	NA	nontargeting	Nontargeting
SABETI-NT-14	-0.260900475292435	0.20413857994373	1.27805569806722	PTPN9	groupGroup2	24	3240	0.402459576141498	0.972372898905216	ACAGTCGTATGCGGTCACAT	NA	NA	NA	NA	nontargeting	Nontargeting
SABETI-NT-14	2.41079867763429	0.285650775881196	-8.43967137914219	PTPRH	(Intercept)	13	1919	6.36462177294186e-17	2.18030721877319e-16	ACAGTCGTATGCGGTCACAT	NA	NA	NA	NA	nontargeting	Nontargeting
SABETI-NT-14	-0.356824297982778	0.286592947073258	1.24505610353198	PTPRH	groupGroup2	13	1919	0.426222256407566	0.975558358316853	ACAGTCGTATGCGGTCACAT	NA	NA	NA	NA	nontargeting	Nontargeting
SABETI-NT-14	2.27726728500978	0.271548024019657	-8.3862414143177	PTPRJ	(Intercept)	13	1846	1.0038641034418e-16	3.36556930100318e-16	ACAGTCGTATGCGGTCACAT	NA	NA	NA	NA	nontargeting	Nontargeting
SABETI-NT-14	-0.189576727675146	0.272584735992095	0.695478149153016	PTPRJ	groupGroup2	13	1846	0.97351140046802	0.999128966348699	ACAGTCGTATGCGGTCACAT	NA	NA	NA	NA	nontargeting	Nontargeting
SABETI-NT-14	0.331357135954447	0.104785046650343	-3.16225593772128	PTTG1IP	(Intercept)	65	8234	0.00313103808829166	0.0036720412183386	ACAGTCGTATGCGGTCACAT	NA	NA	NA	NA	nontargeting	Nontargeting
SABETI-NT-14	-0.00619542776967866	0.105251188804956	0.0588632569382146	PTTG1IP	groupGroup2	65	8234	0.093877952004376	0.887768376901019	ACAGTCGTATGCGGTCACAT	NA	NA	NA	NA	nontargeting	Nontargeting
SABETI-NT-14	-0.330041346290926	0.0803757755612552	4.1062290719596	PUF60	(Intercept)	105	11355	8.04341328456714e-05	0.000100784774511359	ACAGTCGTATGCGGTCACAT	NA	NA	NA	NA	nontargeting	Nontargeting
SABETI-NT-14	0.063448130397955	0.0807518847627031	-0.785717021768633	PUF60	groupGroup2	105	11355	0.864066577451824	0.996035813150542	ACAGTCGTATGCGGTCACAT	NA	NA	NA	NA	nontargeting	Nontargeting
SABETI-NT-14	0.955511445027438	0.138730712774427	-6.88752638776591	PURA	(Intercept)	47	5833	1.13541690331486e-11	2.19719513439898e-11	ACAGTCGTATGCGGTCACAT	NA	NA	NA	NA	nontargeting	Nontargeting
SABETI-NT-14	-0.153787869967657	0.139274556482506	1.10420649580007	PURA	groupGroup2	47	5833	0.539007145001146	0.983021386819087	ACAGTCGTATGCGGTCACAT	NA	NA	NA	NA	nontargeting	Nontargeting
SABETI-NT-14	0.561219637517385	0.120183665248653	-4.66968315832485	PUS1	(Intercept)	68	6251	6.03329274650794e-06	7.96436237585016e-06	ACAGTCGTATGCGGTCACAT	NA	NA	NA	NA	nontargeting	Nontargeting
SABETI-NT-14	0.118177504701983	0.120773307953794	-0.97850681333657	PUS1	groupGroup2	68	6251	0.655647446412084	0.989159499986593	ACAGTCGTATGCGGTCACAT	NA	NA	NA	NA	nontargeting	Nontargeting
SABETI-NT-14	2.41079867763428	0.279679891733178	-8.61984986726986	PUS10	(Intercept)	10	2051	1.34083908834641e-17	4.93939583831306e-17	ACAGTCGTATGCGGTCACAT	NA	NA	NA	NA	nontargeting	Nontargeting
SABETI-NT-14	-0.400652521951943	0.280553969915396	1.42807646625982	PUS10	groupGroup2	10	2051	0.306539700795084	0.960420139103191	ACAGTCGTATGCGGTCACAT	NA	NA	NA	NA	nontargeting	Nontargeting
SABETI-NT-14	0.830348302073427	0.137689778980817	-6.03057328016416	PUSL1	(Intercept)	50	5583	3.26758130524638e-09	5.18082141220291e-09	ACAGTCGTATGCGGTCACAT	NA	NA	NA	NA	nontargeting	Nontargeting
SABETI-NT-14	-0.0261883598406658	0.138293068460017	0.189368564399432	PUSL1	groupGroup2	50	5583	0.300392078685116	0.959594412095922	ACAGTCGTATGCGGTCACAT	NA	NA	NA	NA	nontargeting	Nontargeting
SABETI-NT-14	2.05412373369553	0.241594543490288	-8.50235979678947	PWP2	(Intercept)	16	2215	3.71549930200856e-17	1.30638827223984e-16	ACAGTCGTATGCGGTCACAT	NA	NA	NA	NA	nontargeting	Nontargeting
SABETI-NT-14	-0.148523010294365	0.242547243962798	0.612346724158802	PWP2	groupGroup2	16	2215	0.919383235720602	0.99794000004849	ACAGTCGTATGCGGTCACAT	NA	NA	NA	NA	nontargeting	Nontargeting
SABETI-NT-14	1.71765149707435	0.196165554798086	-8.75613202757403	PWWP3A	(Intercept)	26	3268	4.04130022875028e-18	1.57066253179249e-17	ACAGTCGTATGCGGTCACAT	NA	NA	NA	NA	nontargeting	Nontargeting
SABETI-NT-14	-0.193145091998112	0.196899902256095	0.98093035996991	PWWP3A	groupGroup2	26	3268	0.653254169351474	0.988954828155841	ACAGTCGTATGCGGTCACAT	NA	NA	NA	NA	nontargeting	Nontargeting
SABETI-NT-14	0.801360765200152	0.138108052267547	-5.80241884555533	PXMP2	(Intercept)	47	6169	1.30730066069085e-08	1.99141151784432e-08	ACAGTCGTATGCGGTCACAT	NA	NA	NA	NA	nontargeting	Nontargeting
SABETI-NT-14	-0.16053467260639	0.138657074006977	1.15778205876689	PXMP2	groupGroup2	47	6169	0.493905973516754	0.980236288231959	ACAGTCGTATGCGGTCACAT	NA	NA	NA	NA	nontargeting	Nontargeting
SABETI-NT-14	1.83098018238134	0.206941514072305	-8.84781475862594	PXMP4	(Intercept)	18	2715	1.78499265312348e-18	7.19032107831977e-18	ACAGTCGTATGCGGTCACAT	NA	NA	NA	NA	nontargeting	Nontargeting
SABETI-NT-14	-0.0948076433428719	0.207788732331499	0.456269414992238	PXMP4	groupGroup2	18	2715	0.703607490661116	0.991114188132546	ACAGTCGTATGCGGTCACAT	NA	NA	NA	NA	nontargeting	Nontargeting
SABETI-NT-14	-0.555946059046461	0.0747801367187373	7.43440816559994	PYCR1	(Intercept)	110	12513	2.10074340365858e-13	4.82414959796118e-13	ACAGTCGTATGCGGTCACAT	NA	NA	NA	NA	nontargeting	Nontargeting
SABETI-NT-14	0.0668519625542959	0.0751296374432653	-0.889821445029328	PYCR1	groupGroup2	110	12513	0.747123539282918	0.992564354582006	ACAGTCGTATGCGGTCACAT	NA	NA	NA	NA	nontargeting	Nontargeting
SABETI-NT-14	2.27726728500978	0.258336927423755	-8.81510555892898	PYCR3	(Intercept)	15	1844	2.39144697026194e-18	9.51143841114719e-18	ACAGTCGTATGCGGTCACAT	NA	NA	NA	NA	nontargeting	Nontargeting
SABETI-NT-14	-0.12744494656813	0.259362767208532	0.491377185475746	PYCR3	groupGroup2	15	1844	0.753680605260154	0.992643378571158	ACAGTCGTATGCGGTCACAT	NA	NA	NA	NA	nontargeting	Nontargeting
SABETI-NT-14	2.15948424935338	0.24724642653056	-8.73413735298805	PYGO2	(Intercept)	13	1810	4.91045253559802e-18	1.89240766190673e-17	ACAGTCGTATGCGGTCACAT	NA	NA	NA	NA	nontargeting	Nontargeting
SABETI-NT-14	0.00224299159457823	0.24835410654264	-0.00903142543444567	PYGO2	groupGroup2	13	1810	0.0144118739107379	0.703860038654797	ACAGTCGTATGCGGTCACAT	NA	NA	NA	NA	nontargeting	Nontargeting
SABETI-NT-14	1.11803037452522	0.147308447067458	-7.5897234461594	PYM1	(Intercept)	44	4818	6.41177968122728e-14	1.55810554871505e-13	ACAGTCGTATGCGGTCACAT	NA	NA	NA	NA	nontargeting	Nontargeting
SABETI-NT-14	-0.0515831965695622	0.147937201217507	0.348683063793543	PYM1	groupGroup2	44	4818	0.545345479257082	0.983158534431787	ACAGTCGTATGCGGTCACAT	NA	NA	NA	NA	nontargeting	Nontargeting
SABETI-NT-14	-0.282862786015833	0.0798147012365074	3.54399354547043	QKI	(Intercept)	101	11717	0.00078822978767663	0.000947616555795344	ACAGTCGTATGCGGTCACAT	NA	NA	NA	NA	nontargeting	Nontargeting
SABETI-NT-14	-0.00558018490707406	0.0801700471436993	0.0696043610535986	QKI	groupGroup2	101	11717	0.110982868513672	0.901194686403517	ACAGTCGTATGCGGTCACAT	NA	NA	NA	NA	nontargeting	Nontargeting
SABETI-NT-14	2.05412373369556	0.235671697668946	-8.71603910869707	QPCTL	(Intercept)	18	1628	5.76207661489016e-18	2.20527337075873e-17	ACAGTCGTATGCGGTCACAT	NA	NA	NA	NA	nontargeting	Nontargeting
SABETI-NT-14	0.222210454297724	0.236960767769723	-0.937752086090754	QPCTL	groupGroup2	18	1628	0.696743659127858	0.990994729318419	ACAGTCGTATGCGGTCACAT	NA	NA	NA	NA	nontargeting	Nontargeting
SABETI-NT-14	3.66356164612967	0.533057026005911	-6.87273868910424	QRICH2	(Intercept)	4	344	1.25961747762153e-11	2.42819365725159e-11	ACAGTCGTATGCGGTCACAT	NA	NA	NA	NA	nontargeting	Nontargeting
SABETI-NT-14	0.195704208968472	0.53589237356904	-0.365193122016429	QRICH2	groupGroup2	4	344	0.570065495773884	0.984324077587996	ACAGTCGTATGCGGTCACAT	NA	NA	NA	NA	nontargeting	Nontargeting
SABETI-NT-14	-0.0918075492531185	0.100423463411646	0.914204172353523	QSER1	(Intercept)	87	9039	0.72121914435921	0.736072069776471	ACAGTCGTATGCGGTCACAT	NA	NA	NA	NA	nontargeting	Nontargeting
SABETI-NT-14	0.120420053813448	0.100905691249052	-1.19339209040481	QSER1	groupGroup2	87	9039	0.46543170246446	0.978307718213075	ACAGTCGTATGCGGTCACAT	NA	NA	NA	NA	nontargeting	Nontargeting
SABETI-NT-14	2.4107986776343	0.275441209146584	-8.7524981650488	QSOX2	(Intercept)	13	1619	4.17361832640624e-18	1.61978529276697e-17	ACAGTCGTATGCGGTCACAT	NA	NA	NA	NA	nontargeting	Nontargeting
SABETI-NT-14	-0.119240062513778	0.276542629669556	0.431181487846048	QSOX2	groupGroup2	13	1619	0.667327173452534	0.989819689079141	ACAGTCGTATGCGGTCACAT	NA	NA	NA	NA	nontargeting	Nontargeting
SABETI-NT-14	0.890972923889865	0.132524725906755	-6.72306935776468	R3HCC1	(Intercept)	52	5042	3.55871661923066e-11	6.61404501316516e-11	ACAGTCGTATGCGGTCACAT	NA	NA	NA	NA	nontargeting	Nontargeting
SABETI-NT-14	0.124397939157836	0.133186893225849	-0.934010368023903	R3HCC1	groupGroup2	52	5042	0.700597089672228	0.991112523675254	ACAGTCGTATGCGGTCACAT	NA	NA	NA	NA	nontargeting	Nontargeting
SABETI-NT-14	0.84516338785856	0.135664140689741	-6.22982155462453	R3HDM2	(Intercept)	52	5385	9.33933519347896e-10	1.54369693759774e-09	ACAGTCGTATGCGGTCACAT	NA	NA	NA	NA	nontargeting	Nontargeting
SABETI-NT-14	0.0416639214115722	0.136291568279131	-0.305696984322923	R3HDM2	groupGroup2	52	5385	0.480329260746694	0.979046158522677	ACAGTCGTATGCGGTCACAT	NA	NA	NA	NA	nontargeting	Nontargeting
SABETI-NT-14	0.619039208406208	0.126363065305244	-4.89889357234924	R3HDM4	(Intercept)	50	5889	1.92755655170877e-06	2.61083929885585e-06	ACAGTCGTATGCGGTCACAT	NA	NA	NA	NA	nontargeting	Nontargeting
SABETI-NT-14	0.124111027607693	0.126983553354635	-0.977378757555164	R3HDM4	groupGroup2	50	5889	0.656763351019692	0.989221073183093	ACAGTCGTATGCGGTCACAT	NA	NA	NA	NA	nontargeting	Nontargeting
SABETI-NT-14	-0.37067899202275	0.0714539820473384	5.18766038507377	RAB10	(Intercept)	108	13213	4.25905001891854e-07	5.96963049848243e-07	ACAGTCGTATGCGGTCACAT	NA	NA	NA	NA	nontargeting	Nontargeting
SABETI-NT-14	-0.104903062737089	0.0717459337591349	1.46214645542518	RAB10	groupGroup2	108	13213	0.287402161629204	0.957646846965117	ACAGTCGTATGCGGTCACAT	NA	NA	NA	NA	nontargeting	Nontargeting
SABETI-NT-14	0.98941299670312	0.142252860846599	-6.9553117653646	RAB11B	(Intercept)	44	5052	7.03566404033758e-12	1.38606648373527e-11	ACAGTCGTATGCGGTCACAT	NA	NA	NA	NA	nontargeting	Nontargeting
SABETI-NT-14	-0.00572640712279316	0.142885780499225	0.0400768159209811	RAB11B	groupGroup2	44	5052	0.063936229672616	0.858087386941589	ACAGTCGTATGCGGTCACAT	NA	NA	NA	NA	nontargeting	Nontargeting
SABETI-NT-14	3.66356164612967	0.527054777446826	-6.95100737702598	RAB11B-AS1	(Intercept)	4	972	7.25373805662526e-12	1.42738305290343e-11	ACAGTCGTATGCGGTCACAT	NA	NA	NA	NA	nontargeting	Nontargeting
SABETI-NT-14	-0.927135375034966	0.528130935993471	1.75550287220143	RAB11B-AS1	groupGroup2	4	972	0.158346659605185	0.924089946502233	ACAGTCGTATGCGGTCACAT	NA	NA	NA	NA	nontargeting	Nontargeting
SABETI-NT-14	1.91436179132038	0.2207887627589	-8.6705580818479	RAB11FIP3	(Intercept)	20	2306	8.60015074743578e-18	3.2330021550905e-17	ACAGTCGTATGCGGTCACAT	NA	NA	NA	NA	nontargeting	Nontargeting
SABETI-NT-14	-0.0218080680345485	0.22175694952382	0.0983422079054439	RAB11FIP3	groupGroup2	20	2306	0.156678872934496	0.923823427969374	ACAGTCGTATGCGGTCACAT	NA	NA	NA	NA	nontargeting	Nontargeting
SABETI-NT-14	3.25809653802151	0.435072285510602	-7.48863268594044	RAB11FIP4	(Intercept)	6	559	1.39189615603007e-13	3.25862447516937e-13	ACAGTCGTATGCGGTCACAT	NA	NA	NA	NA	nontargeting	Nontargeting
SABETI-NT-14	0.104613968404031	0.437205898695986	-0.239278492618817	RAB11FIP4	groupGroup2	6	559	0.378220717031438	0.96984544120526	ACAGTCGTATGCGGTCACAT	NA	NA	NA	NA	nontargeting	Nontargeting
SABETI-NT-14	0.787176130208222	0.13137867212945	-5.99165844386525	RAB18	(Intercept)	47	6179	4.1542363503432e-09	6.53887154535136e-09	ACAGTCGTATGCGGTCACAT	NA	NA	NA	NA	nontargeting	Nontargeting
SABETI-NT-14	-0.0809024420338135	0.131928888420268	0.613227648641242	RAB18	groupGroup2	47	6179	0.920548349055072	0.998009618252567	ACAGTCGTATGCGGTCACAT	NA	NA	NA	NA	nontargeting	Nontargeting
SABETI-NT-14	1.00680473941497	0.148101501824483	-6.79807245039383	RAB24	(Intercept)	45	4770	2.12056271084486e-11	4.01225113320753e-11	ACAGTCGTATGCGGTCACAT	NA	NA	NA	NA	nontargeting	Nontargeting
SABETI-NT-14	0.0122201113347872	0.148770155011751	-0.0821408792228658	RAB24	groupGroup2	45	4770	0.130930627959956	0.91201560925565	ACAGTCGTATGCGGTCACAT	NA	NA	NA	NA	nontargeting	Nontargeting
SABETI-NT-14	2.65196073445117	0.313339038591115	-8.46355036504655	RAB2B	(Intercept)	9	1419	5.18716658730302e-17	1.79461767888253e-16	ACAGTCGTATGCGGTCACAT	NA	NA	NA	NA	nontargeting	Nontargeting
SABETI-NT-14	-0.233988194474995	0.314469826539418	0.744072005412784	RAB2B	groupGroup2	9	1419	0.91366582882854	0.997903731220221	ACAGTCGTATGCGGTCACAT	NA	NA	NA	NA	nontargeting	Nontargeting
SABETI-NT-14	1.71765149707434	0.19765702912248	-8.69006027612595	RAB40C	(Intercept)	25	2272	7.2449448450793e-18	2.7452468693853e-17	ACAGTCGTATGCGGTCACAT	NA	NA	NA	NA	nontargeting	Nontargeting
SABETI-NT-14	0.212188098690181	0.198731189574982	-1.06771412753066	RAB40C	groupGroup2	25	2272	0.57129896753171	0.984324077587996	ACAGTCGTATGCGGTCACAT	NA	NA	NA	NA	nontargeting	Nontargeting
SABETI-NT-14	1.00680473941498	0.157182677425132	-6.40531613220889	RAB5B	(Intercept)	39	4194	3.00116253062272e-10	5.17000895301571e-10	ACAGTCGTATGCGGTCACAT	NA	NA	NA	NA	nontargeting	Nontargeting
SABETI-NT-14	0.124269971205291	0.15795130598483	-0.786761277030697	RAB5B	groupGroup2	39	4194	0.862843250968392	0.996021498861044	ACAGTCGTATGCGGTCACAT	NA	NA	NA	NA	nontargeting	Nontargeting
SABETI-NT-14	-0.202417420797093	0.0805816334187825	2.51195479924228	RAB5C	(Intercept)	100	11097	0.0240128931960316	0.0271167334030279	ACAGTCGTATGCGGTCACAT	NA	NA	NA	NA	nontargeting	Nontargeting
SABETI-NT-14	0.0398410447963575	0.0809536907141308	-0.492146120144749	RAB5C	groupGroup2	100	11097	0.754767898975318	0.992643378571158	ACAGTCGTATGCGGTCACAT	NA	NA	NA	NA	nontargeting	Nontargeting
SABETI-NT-14	-0.439081718907147	0.0969200171688693	4.53035122911823	RAB5IF	(Intercept)	87	10056	1.1777141703801e-05	1.53231471053955e-05	ACAGTCGTATGCGGTCACAT	NA	NA	NA	NA	nontargeting	Nontargeting
SABETI-NT-14	0.0827745107543981	0.0973697548491052	-0.850104951816655	RAB5IF	groupGroup2	87	10056	0.790533477620972	0.99373273279367	ACAGTCGTATGCGGTCACAT	NA	NA	NA	NA	nontargeting	Nontargeting
SABETI-NT-14	0.732367893713235	0.124101537170161	-5.90136037323255	RAB6A	(Intercept)	56	6244	7.21032918270594e-09	1.11662365835177e-08	ACAGTCGTATGCGGTCACAT	NA	NA	NA	NA	nontargeting	Nontargeting
SABETI-NT-14	0.00260233758873984	0.124657639208875	-0.0208758773650397	RAB6A	groupGroup2	56	6244	0.03331066099112	0.801256996076686	ACAGTCGTATGCGGTCACAT	NA	NA	NA	NA	nontargeting	Nontargeting
SABETI-NT-14	2.48490664978801	0.304507760164217	-8.16040500395763	RAB6B	(Intercept)	10	909	6.67806166764918e-16	2.04085709379915e-15	ACAGTCGTATGCGGTCACAT	NA	NA	NA	NA	nontargeting	Nontargeting
SABETI-NT-14	0.373967777053247	0.306379821847368	-1.22060184903283	RAB6B	groupGroup2	10	909	0.44447361183484	0.976660246148131	ACAGTCGTATGCGGTCACAT	NA	NA	NA	NA	nontargeting	Nontargeting
SABETI-NT-14	0.972318563343812	0.14967656584552	-6.49613089297716	RAB8B	(Intercept)	39	5373	1.64823923422688e-10	2.90284460358041e-10	ACAGTCGTATGCGGTCACAT	NA	NA	NA	NA	nontargeting	Nontargeting
SABETI-NT-14	-0.142014191246009	0.150278870644526	0.945004381766573	RAB8B	groupGroup2	39	5373	0.689313278005116	0.990519150719524	ACAGTCGTATGCGGTCACAT	NA	NA	NA	NA	nontargeting	Nontargeting
SABETI-NT-14	-0.718464988544232	0.0822176212130287	8.73857669370736	RABGAP1L	(Intercept)	120	13490	4.72131239730258e-18	1.82265688451937e-17	ACAGTCGTATGCGGTCACAT	NA	NA	NA	NA	nontargeting	Nontargeting
SABETI-NT-14	-0.107373052253601	0.0825679485887599	1.30042049110832	RABGAP1L	groupGroup2	120	13490	0.38691378124018	0.970760640934034	ACAGTCGTATGCGGTCACAT	NA	NA	NA	NA	nontargeting	Nontargeting
SABETI-NT-14	3.6635616461297	0.52592586103408	-6.9659279331242	RABGAP1L-DT	(Intercept)	4	422	6.52492258007624e-12	1.28915136446237e-11	ACAGTCGTATGCGGTCACAT	NA	NA	NA	NA	nontargeting	Nontargeting
SABETI-NT-14	-0.00818152574133478	0.528259976299548	0.0154876880861697	RABGAP1L-DT	groupGroup2	4	422	0.0247137863992819	0.769625906930363	ACAGTCGTATGCGGTCACAT	NA	NA	NA	NA	nontargeting	Nontargeting
SABETI-NT-14	1.8718021769016	0.214692357756957	-8.71853193312349	RABGGTA	(Intercept)	21	2280	5.63664134250884e-18	2.15931260134504e-17	ACAGTCGTATGCGGTCACAT	NA	NA	NA	NA	nontargeting	Nontargeting
SABETI-NT-14	0.0415535291412326	0.215688969797151	-0.192654863993798	RABGGTA	groupGroup2	21	2280	0.305541451096012	0.960303481094586	ACAGTCGTATGCGGTCACAT	NA	NA	NA	NA	nontargeting	Nontargeting
SABETI-NT-14	0.860201265223115	0.134990036873937	-6.37233150789067	RABIF	(Intercept)	50	5609	3.72351820763432e-10	6.36314837076238e-10	ACAGTCGTATGCGGTCACAT	NA	NA	NA	NA	nontargeting	Nontargeting
SABETI-NT-14	-0.0211609011006863	0.135583087494956	0.156073308932971	RABIF	groupGroup2	50	5609	0.248049526190474	0.95111708427358	ACAGTCGTATGCGGTCACAT	NA	NA	NA	NA	nontargeting	Nontargeting
SABETI-NT-14	-0.311436158459892	0.0860573756583814	3.61893627451746	RABL6	(Intercept)	95	10648	0.000591632930437832	0.000714960059991788	ACAGTCGTATGCGGTCACAT	NA	NA	NA	NA	nontargeting	Nontargeting
SABETI-NT-14	0.0995582163399007	0.086467607654524	-1.15139321001778	RABL6	groupGroup2	95	10648	0.499141011915656	0.980629796626474	ACAGTCGTATGCGGTCACAT	NA	NA	NA	NA	nontargeting	Nontargeting
SABETI-NT-14	-0.898178981931111	0.0806672438756631	11.1343705174249	RAC1	(Intercept)	122	12867	1.70691661695356e-28	1.64475870124165e-27	ACAGTCGTATGCGGTCACAT	NA	NA	NA	NA	nontargeting	Nontargeting
SABETI-NT-14	0.0530089654614653	0.0810357640757975	-0.654142847494878	RAC1	groupGroup2	122	12867	0.973960442681516	0.999128966348699	ACAGTCGTATGCGGTCACAT	NA	NA	NA	NA	nontargeting	Nontargeting
SABETI-NT-14	0.572519192771329	0.120189564050686	-4.76346842001927	RAC2	(Intercept)	58	6951	3.80586807182266e-06	5.07506379285953e-06	ACAGTCGTATGCGGTCACAT	NA	NA	NA	NA	nontargeting	Nontargeting
SABETI-NT-14	-0.0327263077452558	0.120713346359066	0.271107617610984	RAC2	groupGroup2	58	6951	0.427383474189216	0.97565529779241	ACAGTCGTATGCGGTCACAT	NA	NA	NA	NA	nontargeting	Nontargeting
SABETI-NT-14	-0.430782916092462	0.094832032299527	4.54258867649101	RAC3	(Intercept)	96	10332	1.11135218704118e-05	1.44783953286775e-05	ACAGTCGTATGCGGTCACAT	NA	NA	NA	NA	nontargeting	Nontargeting
SABETI-NT-14	0.0782239742228321	0.0952719692081773	-0.821059697547619	RAC3	groupGroup2	96	10332	0.823224530034872	0.994813391843405	ACAGTCGTATGCGGTCACAT	NA	NA	NA	NA	nontargeting	Nontargeting
SABETI-NT-14	0.197825743329919	0.0953557159699828	-2.07460812723794	RAD1	(Intercept)	77	8928	0.0760457365238502	0.0838698068790407	ACAGTCGTATGCGGTCACAT	NA	NA	NA	NA	nontargeting	Nontargeting
SABETI-NT-14	0.0442820437944387	0.0957985946249557	-0.462241058627212	RAD1	groupGroup2	77	8928	0.712183075336404	0.991510631833331	ACAGTCGTATGCGGTCACAT	NA	NA	NA	NA	nontargeting	Nontargeting
SABETI-NT-14	-0.787874439916405	0.0650341714029067	12.1147763232852	RAD23A	(Intercept)	128	13923	1.76408858974064e-33	2.22252604399875e-32	ACAGTCGTATGCGGTCACAT	NA	NA	NA	NA	nontargeting	Nontargeting
SABETI-NT-14	0.0996800453388889	0.0653458952053725	-1.52542168143246	RAD23A	groupGroup2	128	13923	0.2543079086003	0.95209520715514	ACAGTCGTATGCGGTCACAT	NA	NA	NA	NA	nontargeting	Nontargeting
SABETI-NT-14	0.550046336919268	0.122810894407063	-4.47880735316618	RAD54L	(Intercept)	62	6491	1.50122471779288e-05	1.94346421273974e-05	ACAGTCGTATGCGGTCACAT	NA	NA	NA	NA	nontargeting	Nontargeting
SABETI-NT-14	0.0556395573432586	0.123383067732822	-0.450949699708734	RAD54L	groupGroup2	62	6491	0.695948395436234	0.990870035156846	ACAGTCGTATGCGGTCACAT	NA	NA	NA	NA	nontargeting	Nontargeting
SABETI-NT-14	2.0053335695261	0.231504441477815	-8.66218184292709	RAD54L2	(Intercept)	20	2605	9.2563857546455e-18	3.4686462981704e-17	ACAGTCGTATGCGGTCACAT	NA	NA	NA	NA	nontargeting	Nontargeting
SABETI-NT-14	-0.264585859108277	0.232326070087266	1.13885565665917	RAD54L2	groupGroup2	20	2605	0.509526726789496	0.981250881010556	ACAGTCGTATGCGGTCACAT	NA	NA	NA	NA	nontargeting	Nontargeting
SABETI-NT-14	1.58412010444981	0.186464823902555	-8.49554393850529	RAD9A	(Intercept)	25	3417	3.94016215776766e-17	1.38137848122639e-16	ACAGTCGTATGCGGTCACAT	NA	NA	NA	NA	nontargeting	Nontargeting
SABETI-NT-14	-0.125470612264401	0.187210320933502	0.670212046209612	RAD9A	groupGroup2	25	3417	0.994554748421648	0.999820448682374	ACAGTCGTATGCGGTCACAT	NA	NA	NA	NA	nontargeting	Nontargeting
SABETI-NT-14	0.528067430200502	0.111865155141413	-4.72057120497399	RAF1	(Intercept)	65	7183	4.70366518835498e-06	6.2423926365439e-06	ACAGTCGTATGCGGTCACAT	NA	NA	NA	NA	nontargeting	Nontargeting
SABETI-NT-14	0.0266199809973655	0.112376992992066	-0.236881058022658	RAF1	groupGroup2	65	7183	0.37450186934094	0.969609345226939	ACAGTCGTATGCGGTCACAT	NA	NA	NA	NA	nontargeting	Nontargeting
SABETI-NT-14	0.221542269947235	0.105003355530507	-2.10985895477283	RAI14	(Intercept)	73	7872	0.069741013181447	0.077063712301716	ACAGTCGTATGCGGTCACAT	NA	NA	NA	NA	nontargeting	Nontargeting
SABETI-NT-14	0.126056147987043	0.105518472470117	-1.19463583044895	RAI14	groupGroup2	73	7872	0.464458687491776	0.978188882098389	ACAGTCGTATGCGGTCACAT	NA	NA	NA	NA	nontargeting	Nontargeting
SABETI-NT-14	0.875468737353896	0.138804452450827	-6.30720932863475	RALGAPB	(Intercept)	46	5064	5.6822292925414e-10	9.55984376557181e-10	ACAGTCGTATGCGGTCACAT	NA	NA	NA	NA	nontargeting	Nontargeting
SABETI-NT-14	0.0792961604197557	0.13946583967705	-0.568570487248887	RALGAPB	groupGroup2	46	5064	0.860704684117972	0.995773307219319	ACAGTCGTATGCGGTCACAT	NA	NA	NA	NA	nontargeting	Nontargeting
SABETI-NT-14	2.15948424935336	0.245586821193995	-8.7931601494509	RALGDS	(Intercept)	15	2141	2.90821943860254e-18	1.14703555369273e-17	ACAGTCGTATGCGGTCACAT	NA	NA	NA	NA	nontargeting	Nontargeting
SABETI-NT-14	-0.177663809040348	0.246520510053804	0.720685710903212	RALGDS	groupGroup2	15	2141	0.942205811727512	0.998380591111859	ACAGTCGTATGCGGTCACAT	NA	NA	NA	NA	nontargeting	Nontargeting
SABETI-NT-14	-0.282862786015834	0.0810145287278494	3.49150689953464	RALY	(Intercept)	100	11874	0.000960608120753256	0.00115079882159824	ACAGTCGTATGCGGTCACAT	NA	NA	NA	NA	nontargeting	Nontargeting
SABETI-NT-14	-0.0660959011609865	0.0813597259726899	0.812390901896265	RALY	groupGroup2	100	11874	0.833134730225638	0.994879247879164	ACAGTCGTATGCGGTCACAT	NA	NA	NA	NA	nontargeting	Nontargeting
SABETI-NT-14	3.66356164612964	0.511219390973477	-7.1663198047973	RALY-AS1	(Intercept)	4	689	1.54081375482021e-12	3.23075122688987e-12	ACAGTCGTATGCGGTCACAT	NA	NA	NA	NA	nontargeting	Nontargeting
SABETI-NT-14	-0.490607674985594	0.512658446815491	0.956987401715759	RALY-AS1	groupGroup2	4	689	0.67714722775437	0.990221166352004	ACAGTCGTATGCGGTCACAT	NA	NA	NA	NA	nontargeting	Nontargeting
SABETI-NT-14	-2.72415907000119	0.0320587063846601	84.9740796560862	RAN	(Intercept)	156	17401	0	0	ACAGTCGTATGCGGTCACAT	NA	NA	NA	NA	nontargeting	Nontargeting
SABETI-NT-14	0.0144442586934044	0.0322028909610832	-0.448539192051424	RAN	groupGroup2	156	17401	0.69247178442137	0.990613957159675	ACAGTCGTATGCGGTCACAT	NA	NA	NA	NA	nontargeting	Nontargeting
SABETI-NT-14	-2.50290607696462	0.0713399759550016	35.0842012975075	RANBP1	(Intercept)	151	16740	2.34807022088494e-269	1.12657553380723e-267	ACAGTCGTATGCGGTCACAT	NA	NA	NA	NA	nontargeting	Nontargeting
SABETI-NT-14	-0.0115616060586703	0.0716585570909752	0.161342992770452	RANBP1	groupGroup2	151	16740	0.256353473068826	0.95237287801126	ACAGTCGTATGCGGTCACAT	NA	NA	NA	NA	nontargeting	Nontargeting
SABETI-NT-14	1.79175946922805	0.201276876352346	-8.90196381074337	RANBP10	(Intercept)	25	3227	1.09734319669292e-18	4.50995651012792e-18	ACAGTCGTATGCGGTCACAT	NA	NA	NA	NA	nontargeting	Nontargeting
SABETI-NT-14	-0.241867599457645	0.201993555388364	1.19740255570341	RANBP10	groupGroup2	25	3227	0.46229937601025	0.978071081923807	ACAGTCGTATGCGGTCACAT	NA	NA	NA	NA	nontargeting	Nontargeting
SABETI-NT-14	1.83098018238134	0.212271471399959	-8.62565360434813	RAP1GAP	(Intercept)	22	2239	1.27455276184763e-17	4.7057578376055e-17	ACAGTCGTATGCGGTCACAT	NA	NA	NA	NA	nontargeting	Nontargeting
SABETI-NT-14	0.0968827375073052	0.213306029407487	-0.454195963313472	RAP1GAP	groupGroup2	22	2239	0.700624423614514	0.991112523675254	ACAGTCGTATGCGGTCACAT	NA	NA	NA	NA	nontargeting	Nontargeting
SABETI-NT-14	2.34180580614731	0.277205627874346	-8.447901379581	RAP2A	(Intercept)	12	870	5.93171489078232e-17	2.03862349340945e-16	ACAGTCGTATGCGGTCACAT	NA	NA	NA	NA	nontargeting	Nontargeting
SABETI-NT-14	0.589790164219192	0.279305827682297	-2.11162856540918	RAP2A	groupGroup2	12	870	0.0694366409218922	0.865009856603053	ACAGTCGTATGCGGTCACAT	NA	NA	NA	NA	nontargeting	Nontargeting
SABETI-NT-14	1.00680473941499	0.146857262781645	-6.85566869724351	RAPGEF1	(Intercept)	41	4691	1.41959408176829e-11	2.72424202152336e-11	ACAGTCGTATGCGGTCACAT	NA	NA	NA	NA	nontargeting	Nontargeting
SABETI-NT-14	0.0488530567567744	0.147540534745595	-0.331116169810635	RAPGEF1	groupGroup2	41	4691	0.518886523641902	0.981854125182875	ACAGTCGTATGCGGTCACAT	NA	NA	NA	NA	nontargeting	Nontargeting
SABETI-NT-14	0.0940289496482797	0.127399945689303	-0.738061143900273	RASA1	(Intercept)	66	7754	0.920954588569414	0.926232356827655	ACAGTCGTATGCGGTCACAT	NA	NA	NA	NA	nontargeting	Nontargeting
SABETI-NT-14	-0.0401532038888703	0.127959840302072	0.313795357934813	RASA1	groupGroup2	66	7754	0.492647059444824	0.980108138719831	ACAGTCGTATGCGGTCACAT	NA	NA	NA	NA	nontargeting	Nontargeting
SABETI-NT-14	3.44041809481543	0.507730917031557	-6.77606578486454	RASGEF1C	(Intercept)	4	354	2.4698493124543e-11	4.64854374176528e-11	ACAGTCGTATGCGGTCACAT	NA	NA	NA	NA	nontargeting	Nontargeting
SABETI-NT-14	0.352947768546817	0.510744182087114	-0.691046087112584	RASGEF1C	groupGroup2	4	354	0.9790731580392	0.999211471379831	ACAGTCGTATGCGGTCACAT	NA	NA	NA	NA	nontargeting	Nontargeting
SABETI-NT-14	2.48490664978798	0.305629804942912	-8.1304460808465	RASGRP2	(Intercept)	11	1474	8.55427048778174e-16	2.58297817926154e-15	ACAGTCGTATGCGGTCACAT	NA	NA	NA	NA	nontargeting	Nontargeting
SABETI-NT-14	-0.174998895999281	0.306815957766143	0.570370906628873	RASGRP2	groupGroup2	11	1474	0.863147684444568	0.996021498861044	ACAGTCGTATGCGGTCACAT	NA	NA	NA	NA	nontargeting	Nontargeting
SABETI-NT-14	3.66356164612962	0.510668832190207	-7.17404590841578	RASIP1	(Intercept)	4	352	1.45626351592523e-12	3.06085927912632e-12	ACAGTCGTATGCGGTCACAT	NA	NA	NA	NA	nontargeting	Nontargeting
SABETI-NT-14	0.209421845197311	0.513460534339114	-0.407863567288307	RASIP1	groupGroup2	4	352	0.633252316752352	0.988182011873677	ACAGTCGTATGCGGTCACAT	NA	NA	NA	NA	nontargeting	Nontargeting
SABETI-NT-14	3.6635616461296	0.548840143519065	-6.67509782108775	RASL11A	(Intercept)	4	168	4.94134622310336e-11	9.07718814036158e-11	ACAGTCGTATGCGGTCACAT	NA	NA	NA	NA	nontargeting	Nontargeting
SABETI-NT-14	0.930582061984932	0.554406348957785	-1.67851985052897	RASL11A	groupGroup2	4	168	0.186491317153315	0.934384390995982	ACAGTCGTATGCGGTCACAT	NA	NA	NA	NA	nontargeting	Nontargeting
SABETI-NT-14	1.41226984752314	0.176349283247126	-8.00836738045636	RASSF7	(Intercept)	31	3049	2.32482441070546e-15	6.67846040319314e-15	ACAGTCGTATGCGGTCACAT	NA	NA	NA	NA	nontargeting	Nontargeting
SABETI-NT-14	0.160064124481926	0.177253251982104	-0.903025037295715	RASSF7	groupGroup2	31	3049	0.733025213925058	0.992263946114092	ACAGTCGTATGCGGTCACAT	NA	NA	NA	NA	nontargeting	Nontargeting
SABETI-NT-14	-0.031548357734926	0.113006331164746	0.279173364976633	RBBP5	(Intercept)	74	8811	0.439776433979582	0.459468786145995	ACAGTCGTATGCGGTCACAT	NA	NA	NA	NA	nontargeting	Nontargeting
SABETI-NT-14	-0.0455424652508624	0.113500661418851	0.401252862155554	RBBP5	groupGroup2	74	8811	0.623532070474946	0.987635247421261	ACAGTCGTATGCGGTCACAT	NA	NA	NA	NA	nontargeting	Nontargeting
SABETI-NT-14	1.11803037452519	0.153118661931339	-7.30172508316809	RBFA	(Intercept)	41	3984	5.68202623500596e-13	1.24614638858258e-12	ACAGTCGTATGCGGTCACAT	NA	NA	NA	NA	nontargeting	Nontargeting
SABETI-NT-14	0.145127097676511	0.153892447007421	-0.943042368216501	RBFA	groupGroup2	41	3984	0.691318464380154	0.990548323050348	ACAGTCGTATGCGGTCACAT	NA	NA	NA	NA	nontargeting	Nontargeting
SABETI-NT-14	1.02450431651438	0.145162714808594	-7.05762714527112	RBL1	(Intercept)	43	5575	3.3873954779231e-12	6.86735679681858e-12	ACAGTCGTATGCGGTCACAT	NA	NA	NA	NA	nontargeting	Nontargeting
SABETI-NT-14	-0.177589370493064	0.145722411883122	1.21868261853572	RBL1	groupGroup2	43	5575	0.445929355145306	0.976788890782995	ACAGTCGTATGCGGTCACAT	NA	NA	NA	NA	nontargeting	Nontargeting
SABETI-NT-14	3.44041809481544	0.48103982006896	-7.15204428257569	RBM11	(Intercept)	5	357	1.70989954037797e-12	3.56902710863117e-12	ACAGTCGTATGCGGTCACAT	NA	NA	NA	NA	nontargeting	Nontargeting
SABETI-NT-14	0.384038355616841	0.484058142452685	-0.793372369837534	RBM11	groupGroup2	5	357	0.855121807554238	0.99569289266698	ACAGTCGTATGCGGTCACAT	NA	NA	NA	NA	nontargeting	Nontargeting
SABETI-NT-14	0.906721280858011	0.140375595041034	-6.45925155717389	RBM12	(Intercept)	47	5801	2.1044415319962e-10	3.67343467502109e-10	ACAGTCGTATGCGGTCACAT	NA	NA	NA	NA	nontargeting	Nontargeting
SABETI-NT-14	-0.135148207851432	0.140939427623564	0.95890986738218	RBM12	groupGroup2	47	5801	0.675208306846162	0.990041668938507	ACAGTCGTATGCGGTCACAT	NA	NA	NA	NA	nontargeting	Nontargeting
SABETI-NT-14	1.07956409369743	0.147234902962849	-7.3322566319063	RBM14	(Intercept)	39	5933	4.52618388840788e-13	1.00280212744556e-12	ACAGTCGTATGCGGTCACAT	NA	NA	NA	NA	nontargeting	Nontargeting
SABETI-NT-14	-0.303881681740808	0.147743300953961	2.05682206759075	RBM14	groupGroup2	39	5933	0.0794066891186976	0.8745027494198	ACAGTCGTATGCGGTCACAT	NA	NA	NA	NA	nontargeting	Nontargeting
SABETI-NT-14	1.11803037452522	0.153327684293478	-7.2917710828088	RBM15	(Intercept)	32	4979	6.11813249485302e-13	1.33708402816139e-12	ACAGTCGTATGCGGTCACAT	NA	NA	NA	NA	nontargeting	Nontargeting
SABETI-NT-14	-0.136798903563403	0.153940250403541	0.888649350672074	RBM15	groupGroup2	32	4979	0.74838311913806	0.992564354582006	ACAGTCGTATGCGGTCACAT	NA	NA	NA	NA	nontargeting	Nontargeting
SABETI-NT-14	1.87180217690161	0.215460315670416	-8.68745676472906	RBM15-AS1	(Intercept)	21	1959	7.4128681402942e-18	2.80586411426013e-17	ACAGTCGTATGCGGTCACAT	NA	NA	NA	NA	nontargeting	Nontargeting
SABETI-NT-14	0.208501458569949	0.216623536100644	-0.962506024613495	RBM15-AS1	groupGroup2	21	1959	0.6715909567243	0.989920407417437	ACAGTCGTATGCGGTCACAT	NA	NA	NA	NA	nontargeting	Nontargeting
SABETI-NT-14	1.71765149707434	0.194324924495597	-8.83906941702302	RBM15B	(Intercept)	23	3698	1.93038278780066e-18	7.75148302927706e-18	ACAGTCGTATGCGGTCACAT	NA	NA	NA	NA	nontargeting	Nontargeting
SABETI-NT-14	-0.324497330988461	0.194966416745861	1.66437551863838	RBM15B	groupGroup2	23	3698	0.192074818548156	0.935871821608503	ACAGTCGTATGCGGTCACAT	NA	NA	NA	NA	nontargeting	Nontargeting
SABETI-NT-14	0.129875081421412	0.109441705644611	-1.18670556764854	RBM19	(Intercept)	69	8377	0.470687556276134	0.490336053076249	ACAGTCGTATGCGGTCACAT	NA	NA	NA	NA	nontargeting	Nontargeting
SABETI-NT-14	0.020081117688154	0.109937050217688	-0.182660146405522	RBM19	groupGroup2	69	8377	0.289870623721866	0.958046192357947	ACAGTCGTATGCGGTCACAT	NA	NA	NA	NA	nontargeting	Nontargeting
SABETI-NT-14	0.86020126522311	0.13641789634677	-6.30563355878548	RBM23	(Intercept)	51	5903	5.74034750035794e-10	9.6542413362158e-10	ACAGTCGTATGCGGTCACAT	NA	NA	NA	NA	nontargeting	Nontargeting
SABETI-NT-14	-0.0965500061407469	0.136982206976789	0.70483611172294	RBM23	groupGroup2	51	5903	0.961824465402412	0.998826881451303	ACAGTCGTATGCGGTCACAT	NA	NA	NA	NA	nontargeting	Nontargeting
SABETI-NT-14	-1.05046294477053	0.0522797550744293	20.0931114400787	RBM3	(Intercept)	146	16198	1.69558304374643e-89	4.33097595797412e-88	ACAGTCGTATGCGGTCACAT	NA	NA	NA	NA	nontargeting	Nontargeting
SABETI-NT-14	-0.0346347128549988	0.0525069824823828	0.65962108690248	RBM3	groupGroup2	146	16198	0.981005962520304	0.999237644562586	ACAGTCGTATGCGGTCACAT	NA	NA	NA	NA	nontargeting	Nontargeting
SABETI-NT-14	-1.05046294477052	0.0553794665717002	18.9684554547032	RBM39	(Intercept)	147	16018	6.21816275626178e-80	1.48967457964718e-78	ACAGTCGTATGCGGTCACAT	NA	NA	NA	NA	nontargeting	Nontargeting
SABETI-NT-14	-0.0135482649192462	0.0556246354695951	0.243565909329002	RBM39	groupGroup2	147	16018	0.384865932738436	0.970515735129859	ACAGTCGTATGCGGTCACAT	NA	NA	NA	NA	nontargeting	Nontargeting
SABETI-NT-14	0.66782937257565	0.118912076961665	-5.61616102955586	RBM4	(Intercept)	55	7448	3.9049342696161e-08	5.78956813481568e-08	ACAGTCGTATGCGGTCACAT	NA	NA	NA	NA	nontargeting	Nontargeting
SABETI-NT-14	-0.171433519814902	0.119369826827248	1.43615454903023	RBM4	groupGroup2	55	7448	0.301916737823858	0.959733846058497	ACAGTCGTATGCGGTCACAT	NA	NA	NA	NA	nontargeting	Nontargeting
SABETI-NT-14	1.95881355389124	0.221604406727819	-8.83923556762621	RBM4B	(Intercept)	17	2321	1.92751449059538e-18	7.74038647096393e-18	ACAGTCGTATGCGGTCACAT	NA	NA	NA	NA	nontargeting	Nontargeting
SABETI-NT-14	-0.0555276463385108	0.222545761747492	0.249511138304733	RBM4B	groupGroup2	17	2321	0.394069147631502	0.971359630429576	ACAGTCGTATGCGGTCACAT	NA	NA	NA	NA	nontargeting	Nontargeting
SABETI-NT-14	1.17865499634164	0.15742063443108	-7.48729669780152	RBMXL1	(Intercept)	39	3769	1.40613294968572e-13	3.29033229686867e-13	ACAGTCGTATGCGGTCACAT	NA	NA	NA	NA	nontargeting	Nontargeting
SABETI-NT-14	0.152378539271141	0.158221602995954	-0.963070379681576	RBMXL1	groupGroup2	39	3769	0.671024410387166	0.989882789796981	ACAGTCGTATGCGGTCACAT	NA	NA	NA	NA	nontargeting	Nontargeting
SABETI-NT-14	0.595508710996035	0.115622113640278	-5.1504741804736	RBPJ	(Intercept)	63	6976	5.19657403034826e-07	7.25072343381319e-07	ACAGTCGTATGCGGTCACAT	NA	NA	NA	NA	nontargeting	Nontargeting
SABETI-NT-14	-0.0112775034464356	0.116134024444681	0.0971076607425032	RBPJ	groupGroup2	63	6976	0.154718205551566	0.923049151923502	ACAGTCGTATGCGGTCACAT	NA	NA	NA	NA	nontargeting	Nontargeting
SABETI-NT-14	0.561219637517399	0.117298946849689	-4.78452409497388	RC3H1	(Intercept)	62	7528	3.4278587466065e-06	4.58159018714499e-06	ACAGTCGTATGCGGTCACAT	NA	NA	NA	NA	nontargeting	Nontargeting
SABETI-NT-14	-0.119010209746223	0.117775430734165	1.01048418166982	RC3H1	groupGroup2	62	7528	0.62452674852263	0.987695167985734	ACAGTCGTATGCGGTCACAT	NA	NA	NA	NA	nontargeting	Nontargeting
SABETI-NT-14	3.10394585819424	0.765477283197847	-4.05491570595961	RCAN3	(Intercept)	5	260	0.00010030477017278	0.000125172470160371	ACAGTCGTATGCGGTCACAT	NA	NA	NA	NA	nontargeting	Nontargeting
SABETI-NT-14	0.51649621083283	0.769462411042718	-0.671242939772605	RCAN3	groupGroup2	5	260	0.995868443821302	0.999855168868905	ACAGTCGTATGCGGTCACAT	NA	NA	NA	NA	nontargeting	Nontargeting
SABETI-NT-14	-0.463572738915445	0.0734971134956859	6.3073597977784	RCC1	(Intercept)	121	13141	5.6767097760052e-10	9.55081497196085e-10	ACAGTCGTATGCGGTCACAT	NA	NA	NA	NA	nontargeting	Nontargeting
SABETI-NT-14	-0.0572788623904961	0.0738120902746174	0.776009217153864	RCC1	groupGroup2	121	13141	0.875487087332568	0.996465401102968	ACAGTCGTATGCGGTCACAT	NA	NA	NA	NA	nontargeting	Nontargeting
SABETI-NT-14	0.922721622204453	0.141399464751459	-6.52563730581543	RCC1L	(Intercept)	47	5587	1.35425988710743e-10	2.40155203051108e-10	ACAGTCGTATGCGGTCACAT	NA	NA	NA	NA	nontargeting	Nontargeting
SABETI-NT-14	-0.102252750022146	0.141982187656014	0.72018012759374	RCC1L	groupGroup2	47	5587	0.942828195473948	0.998390604104161	ACAGTCGTATGCGGTCACAT	NA	NA	NA	NA	nontargeting	Nontargeting
SABETI-NT-14	0.129875081421413	0.0941589075703404	-1.37931805681148	RCC2	(Intercept)	78	9140	0.33559342322865	0.354332454676019	ACAGTCGTATGCGGTCACAT	NA	NA	NA	NA	nontargeting	Nontargeting
SABETI-NT-14	0.0478268411975998	0.0945968282974874	-0.505586096895282	RCC2	groupGroup2	78	9140	0.77370551259041	0.993236698990865	ACAGTCGTATGCGGTCACAT	NA	NA	NA	NA	nontargeting	Nontargeting
SABETI-NT-14	2.0541237336955	0.233933220102252	-8.78081245920374	RCCD1	(Intercept)	19	3236	3.24595947098356e-18	1.27385131340716e-17	ACAGTCGTATGCGGTCACAT	NA	NA	NA	NA	nontargeting	Nontargeting
SABETI-NT-14	-0.552570866345392	0.23457399504739	2.35563565447124	RCCD1	groupGroup2	19	3236	0.036982088305323	0.810114539429593	ACAGTCGTATGCGGTCACAT	NA	NA	NA	NA	nontargeting	Nontargeting
SABETI-NT-14	1.26566637333126	0.165236002004584	-7.65974943702735	RCE1	(Intercept)	41	3838	3.72592371965606e-14	9.29833375614113e-14	ACAGTCGTATGCGGTCACAT	NA	NA	NA	NA	nontargeting	Nontargeting
SABETI-NT-14	0.0280215229226715	0.16599220163638	-0.168812285435282	RCE1	groupGroup2	41	3838	0.26811141072532	0.954541383165259	ACAGTCGTATGCGGTCACAT	NA	NA	NA	NA	nontargeting	Nontargeting
SABETI-NT-14	0.377027172787626	0.113887377256521	-3.31052643295496	RCN2	(Intercept)	67	6549	0.00186241313391912	0.00220493082657164	ACAGTCGTATGCGGTCACAT	NA	NA	NA	NA	nontargeting	Nontargeting
SABETI-NT-14	0.217041028400745	0.114485264474553	-1.89579881216056	RCN2	groupGroup2	67	6549	0.115973306033811	0.904167907369906	ACAGTCGTATGCGGTCACAT	NA	NA	NA	NA	nontargeting	Nontargeting
SABETI-NT-14	3.66356164612964	0.520509758290609	-7.03841107256286	RCN3	(Intercept)	4	573	3.88888668835064e-12	7.83925343844004e-12	ACAGTCGTATGCGGTCACAT	NA	NA	NA	NA	nontargeting	Nontargeting
SABETI-NT-14	-0.322180906510464	0.522246456738015	0.616913532593073	RCN3	groupGroup2	4	573	0.92541647932646	0.998009618252567	ACAGTCGTATGCGGTCACAT	NA	NA	NA	NA	nontargeting	Nontargeting
SABETI-NT-14	1.19970840553947	0.155972095300728	-7.69181438017054	RCOR3	(Intercept)	37	4819	2.9012594735526e-14	7.3283322205552e-14	ACAGTCGTATGCGGTCACAT	NA	NA	NA	NA	nontargeting	Nontargeting
SABETI-NT-14	-0.15374426943572	0.156582694334979	0.981872678131425	RCOR3	groupGroup2	37	4819	0.652325154872366	0.988893361845927	ACAGTCGTATGCGGTCACAT	NA	NA	NA	NA	nontargeting	Nontargeting
SABETI-NT-14	0.719122666963207	0.130579286649123	-5.50717258010104	RCSD1	(Intercept)	56	6345	7.29285499390204e-08	1.06558843143771e-07	ACAGTCGTATGCGGTCACAT	NA	NA	NA	NA	nontargeting	Nontargeting
SABETI-NT-14	-0.0748012130826986	0.131130700001754	0.570432500411406	RCSD1	groupGroup2	56	6345	0.863231217105868	0.996021498861044	ACAGTCGTATGCGGTCACAT	NA	NA	NA	NA	nontargeting	Nontargeting
SABETI-NT-14	0.845163387858572	0.130695753961447	-6.46664763193361	RDH13	(Intercept)	55	5989	2.0040186217581e-10	3.50412992098973e-10	ACAGTCGTATGCGGTCACAT	NA	NA	NA	NA	nontargeting	Nontargeting
SABETI-NT-14	-0.0620916254777506	0.131249415809982	0.473081156929829	RDH13	groupGroup2	55	5989	0.72768944074587	0.992039196266793	ACAGTCGTATGCGGTCACAT	NA	NA	NA	NA	nontargeting	Nontargeting
SABETI-NT-14	2.85263142991331	0.346675239305523	-8.22854102770028	RDM1	(Intercept)	9	666	3.79014792726986e-16	1.19092928204531e-15	ACAGTCGTATGCGGTCACAT	NA	NA	NA	NA	nontargeting	Nontargeting
SABETI-NT-14	0.362345531005585	0.348849028445352	-1.03868866317439	RDM1	groupGroup2	9	666	0.59789911069395	0.985805060220009	ACAGTCGTATGCGGTCACAT	NA	NA	NA	NA	nontargeting	Nontargeting
SABETI-NT-14	1.33628394054523	0.168954238460041	-7.90914719112694	RECQL4	(Intercept)	34	3603	5.18316109233466e-15	1.43000402691855e-14	ACAGTCGTATGCGGTCACAT	NA	NA	NA	NA	nontargeting	Nontargeting
SABETI-NT-14	0.0455966677441636	0.169739667264023	-0.26862705977407	RECQL4	groupGroup2	34	3603	0.423566626502348	0.975302068784825	ACAGTCGTATGCGGTCACAT	NA	NA	NA	NA	nontargeting	Nontargeting
SABETI-NT-14	1.95881355389121	0.226253087987453	-8.65762130061996	RECQL5	(Intercept)	20	1992	9.63421620521738e-18	3.60364384896658e-17	ACAGTCGTATGCGGTCACAT	NA	NA	NA	NA	nontargeting	Nontargeting
SABETI-NT-14	0.0938176422138211	0.227352791660935	-0.412652255239237	RECQL5	groupGroup2	20	1992	0.640277179772138	0.988516279957958	ACAGTCGTATGCGGTCACAT	NA	NA	NA	NA	nontargeting	Nontargeting
SABETI-NT-14	1.31218638896616	0.167589954586229	-7.82974368723878	REEP4	(Intercept)	34	3958	9.7773114722888e-15	2.61036441952427e-14	ACAGTCGTATGCGGTCACAT	NA	NA	NA	NA	nontargeting	Nontargeting
SABETI-NT-14	-0.049435173117797	0.16830867096828	0.293717328010473	REEP4	groupGroup2	34	3958	0.462052175562784	0.978060760497031	ACAGTCGTATGCGGTCACAT	NA	NA	NA	NA	nontargeting	Nontargeting
SABETI-NT-14	1.36097655313561	0.171982009102961	-7.9134821149858	REEP6	(Intercept)	32	4147	5.00575618690838e-15	1.38375355975913e-14	ACAGTCGTATGCGGTCACAT	NA	NA	NA	NA	nontargeting	Nontargeting
SABETI-NT-14	-0.160425627297984	0.172654791687305	0.929169852340564	REEP6	groupGroup2	32	4147	0.705602137123082	0.991157285484517	ACAGTCGTATGCGGTCACAT	NA	NA	NA	NA	nontargeting	Nontargeting
SABETI-NT-14	1.68256017726306	0.194583378227279	-8.64698820933094	REL	(Intercept)	27	3808	1.05752862832182e-17	3.93793973688057e-17	ACAGTCGTATGCGGTCACAT	NA	NA	NA	NA	nontargeting	Nontargeting
SABETI-NT-14	-0.350438857359398	0.195219509700651	1.79510161610774	REL	groupGroup2	27	3808	0.145275022681932	0.918882402265956	ACAGTCGTATGCGGTCACAT	NA	NA	NA	NA	nontargeting	Nontargeting
SABETI-NT-14	1.52349548263339	0.177134364036923	-8.60079008901866	RELA	(Intercept)	28	4253	1.58338339203282e-17	5.78857217741455e-17	ACAGTCGTATGCGGTCACAT	NA	NA	NA	NA	nontargeting	Nontargeting
SABETI-NT-14	-0.298409374560677	0.177735115677408	1.67895563813228	RELA	groupGroup2	28	4253	0.186321379672165	0.934331936759439	ACAGTCGTATGCGGTCACAT	NA	NA	NA	NA	nontargeting	Nontargeting
SABETI-NT-14	2.48490664978801	0.287254306780927	-8.65054619244791	RELT	(Intercept)	13	1261	1.02507058979611e-17	3.82307219922629e-17	ACAGTCGTATGCGGTCACAT	NA	NA	NA	NA	nontargeting	Nontargeting
SABETI-NT-14	0.0681643200509092	0.288622866030338	-0.236170893139645	RELT	groupGroup2	13	1261	0.373399870748776	0.96949297684829	ACAGTCGTATGCGGTCACAT	NA	NA	NA	NA	nontargeting	Nontargeting
SABETI-NT-14	3.25809653802148	0.43215370637776	-7.53920767064639	RENBP	(Intercept)	6	673	9.45670949087078e-14	2.25509995489869e-13	ACAGTCGTATGCGGTCACAT	NA	NA	NA	NA	nontargeting	Nontargeting
SABETI-NT-14	-0.0878822946185491	0.433941080365804	0.202521260592489	RENBP	groupGroup2	6	673	0.3209815215791	0.962641410995871	ACAGTCGTATGCGGTCACAT	NA	NA	NA	NA	nontargeting	Nontargeting
SABETI-NT-14	-0.563272099138532	0.0820842018420515	6.86212555519994	RER1	(Intercept)	110	11996	1.35686784838517e-11	2.60822741086944e-11	ACAGTCGTATGCGGTCACAT	NA	NA	NA	NA	nontargeting	Nontargeting
SABETI-NT-14	-0.00649315883482879	0.082449913393844	0.0787527671959155	RER1	groupGroup2	110	11996	0.12554145276006	0.909669467908503	ACAGTCGTATGCGGTCACAT	NA	NA	NA	NA	nontargeting	Nontargeting
SABETI-NT-14	2.21664266319333	0.254768711334505	-8.70060790268291	RETREG3	(Intercept)	16	1650	6.60221998838064e-18	2.51214154934611e-17	ACAGTCGTATGCGGTCACAT	NA	NA	NA	NA	nontargeting	Nontargeting
SABETI-NT-14	0.041942861441261	0.255951888597214	-0.163870099459456	RETREG3	groupGroup2	16	1650	0.260333187921134	0.953013970932106	ACAGTCGTATGCGGTCACAT	NA	NA	NA	NA	nontargeting	Nontargeting
SABETI-NT-14	2.27726728500973	0.259944824763637	-8.7605794309635	RETSAT	(Intercept)	15	1463	3.88498529576298e-18	1.51263305103777e-17	ACAGTCGTATGCGGTCACAT	NA	NA	NA	NA	nontargeting	Nontargeting
SABETI-NT-14	0.119020731831594	0.261242560465219	-0.455594722466519	RETSAT	groupGroup2	15	1463	0.702637122199328	0.991114188132546	ACAGTCGTATGCGGTCACAT	NA	NA	NA	NA	nontargeting	Nontargeting
SABETI-NT-14	0.444685821261446	0.12292980319666	-3.61739634895575	REX1BD	(Intercept)	62	6885	0.000595162876710414	0.000719136983762975	ACAGTCGTATGCGGTCACAT	NA	NA	NA	NA	nontargeting	Nontargeting
SABETI-NT-14	0.00740599760040977	0.123482115092375	-0.059976277494676	REX1BD	groupGroup2	62	6885	0.0956509430269199	0.890218346208685	ACAGTCGTATGCGGTCACAT	NA	NA	NA	NA	nontargeting	Nontargeting
SABETI-NT-14	1.24319351747922	0.161352507747603	-7.70482922660175	REXO1	(Intercept)	36	3462	2.62036761459754e-14	6.65216630407227e-14	ACAGTCGTATGCGGTCACAT	NA	NA	NA	NA	nontargeting	Nontargeting
SABETI-NT-14	0.193224693924762	0.162204816472726	-1.19123894176874	REXO1	groupGroup2	36	3462	0.467119592108248	0.978387990564864	ACAGTCGTATGCGGTCACAT	NA	NA	NA	NA	nontargeting	Nontargeting
SABETI-NT-14	0.759396566101148	0.124608218902312	-6.09427349809475	REXO4	(Intercept)	59	6414	2.19871134658322e-09	3.53024238981611e-09	ACAGTCGTATGCGGTCACAT	NA	NA	NA	NA	nontargeting	Nontargeting
SABETI-NT-14	-0.0592738867010777	0.125137110162578	0.473671532162356	REXO4	groupGroup2	59	6414	0.728531686260608	0.992060104003302	ACAGTCGTATGCGGTCACAT	NA	NA	NA	NA	nontargeting	Nontargeting
SABETI-NT-14	-0.103435587248242	0.0895530725316998	1.15501997110851	RFC2	(Intercept)	87	9123	0.496164496547028	0.515712491943432	ACAGTCGTATGCGGTCACAT	NA	NA	NA	NA	nontargeting	Nontargeting
SABETI-NT-14	0.244620383187395	0.0900332249958762	-2.71700123147426	RFC2	groupGroup2	87	9123	0.0131752725168779	0.693666136028196	ACAGTCGTATGCGGTCACAT	NA	NA	NA	NA	nontargeting	Nontargeting
SABETI-NT-14	-0.370678992022756	0.0750341925934236	4.940134346901	RFESD	(Intercept)	110	11352	1.56137525145774e-06	2.12505018662191e-06	ACAGTCGTATGCGGTCACAT	NA	NA	NA	NA	nontargeting	Nontargeting
SABETI-NT-14	0.175580596192147	0.0754201431358891	-2.3280331870465	RFESD	groupGroup2	110	11352	0.0398206830243748	0.816339844301807	ACAGTCGTATGCGGTCACAT	NA	NA	NA	NA	nontargeting	Nontargeting
SABETI-NT-14	2.74727091425552	0.324820117559632	-8.45782254774031	RFNG	(Intercept)	10	999	5.44832463513902e-17	1.88017177318027e-16	ACAGTCGTATGCGGTCACAT	NA	NA	NA	NA	nontargeting	Nontargeting
SABETI-NT-14	0.0560607429870355	0.326351557764686	-0.171780221828933	RFNG	groupGroup2	10	999	0.272779369854696	0.955342881259262	ACAGTCGTATGCGGTCACAT	NA	NA	NA	NA	nontargeting	Nontargeting
SABETI-NT-14	1.79175946922804	0.205376205768925	-8.72427973104149	RFX1	(Intercept)	23	2148	5.35760339252e-18	2.05679446388616e-17	ACAGTCGTATGCGGTCACAT	NA	NA	NA	NA	nontargeting	Nontargeting
SABETI-NT-14	0.196333205739422	0.206475586945186	-0.950878545227448	RFX1	groupGroup2	23	2148	0.68333206833629	0.990468758914654	ACAGTCGTATGCGGTCACAT	NA	NA	NA	NA	nontargeting	Nontargeting
SABETI-NT-14	2.21664266319331	0.258039443244868	-8.59032493373433	RFX5	(Intercept)	15	1916	1.73447430133435e-17	6.31596258797564e-17	ACAGTCGTATGCGGTCACAT	NA	NA	NA	NA	nontargeting	Nontargeting
SABETI-NT-14	-0.139553726242242	0.25906063261597	0.53869136670069	RFX5	groupGroup2	15	1916	0.819800336478106	0.994748657304816	ACAGTCGTATGCGGTCACAT	NA	NA	NA	NA	nontargeting	Nontargeting
SABETI-NT-14	0.395895657092008	0.106573260846154	-3.71477473757239	RFXANK	(Intercept)	67	8860	0.00040676958402919	0.000494851935026589	ACAGTCGTATGCGGTCACAT	NA	NA	NA	NA	nontargeting	Nontargeting
SABETI-NT-14	-0.182997028316513	0.106983058392781	1.71052343301546	RFXANK	groupGroup2	67	8860	0.174338248063069	0.930487312665766	ACAGTCGTATGCGGTCACAT	NA	NA	NA	NA	nontargeting	Nontargeting
SABETI-NT-14	3.10394585819424	0.386006893139611	-8.04116691530586	RGL2	(Intercept)	7	1197	1.77973889539809e-15	5.1821219514025e-15	ACAGTCGTATGCGGTCACAT	NA	NA	NA	NA	nontargeting	Nontargeting
SABETI-NT-14	-0.497832152370845	0.387084739115385	1.28610637946759	RGL2	groupGroup2	7	1197	0.39681187601396	0.971711905689198	ACAGTCGTATGCGGTCACAT	NA	NA	NA	NA	nontargeting	Nontargeting
SABETI-NT-14	2.34180580614734	0.268022921559182	-8.73733407771339	RGP1	(Intercept)	13	1831	4.77351743607e-18	1.84203100822108e-17	ACAGTCGTATGCGGTCACAT	NA	NA	NA	NA	nontargeting	Nontargeting
SABETI-NT-14	-0.189020502575038	0.269030065234468	0.702599920980211	RGP1	groupGroup2	13	1831	0.964610223535468	0.998836867315145	ACAGTCGTATGCGGTCACAT	NA	NA	NA	NA	nontargeting	Nontargeting
SABETI-NT-14	0.174658684048383	0.107882384330456	-1.61897315425829	RGS10	(Intercept)	73	7928	0.210906078757274	0.226180862819065	ACAGTCGTATGCGGTCACAT	NA	NA	NA	NA	nontargeting	Nontargeting
SABETI-NT-14	0.0954276265130186	0.108396323870683	-0.880358513143527	RGS10	groupGroup2	73	7928	0.757330247206428	0.992643378571158	ACAGTCGTATGCGGTCACAT	NA	NA	NA	NA	nontargeting	Nontargeting
SABETI-NT-14	2.34180580614734	0.272192819385834	-8.6034812065627	RGS12	(Intercept)	13	1597	1.54667842323271e-17	5.66040071054507e-17	ACAGTCGTATGCGGTCACAT	NA	NA	NA	NA	nontargeting	Nontargeting
SABETI-NT-14	-0.0559129285624963	0.273350361907234	0.20454675154764	RGS12	groupGroup2	13	1597	0.32414747654289	0.963328971951311	ACAGTCGTATGCGGTCACAT	NA	NA	NA	NA	nontargeting	Nontargeting
SABETI-NT-14	1.41226984752314	0.172184353253725	-8.20208004290652	RGS14	(Intercept)	32	3214	4.72525787661702e-16	1.46851838114208e-15	ACAGTCGTATGCGGTCACAT	NA	NA	NA	NA	nontargeting	Nontargeting
SABETI-NT-14	0.120183619245626	0.173041229230886	-0.694537479765975	RGS14	groupGroup2	32	3214	0.974690409561614	0.999179568084301	ACAGTCGTATGCGGTCACAT	NA	NA	NA	NA	nontargeting	Nontargeting
SABETI-NT-14	3.44041809481542	0.478995404769944	-7.18257014692618	RHBDL1	(Intercept)	4	228	1.36825878770326e-12	2.88359027295528e-12	ACAGTCGTATGCGGTCACAT	NA	NA	NA	NA	nontargeting	Nontargeting
SABETI-NT-14	0.860377803311669	0.483671059799765	-1.77884904601871	RHBDL1	groupGroup2	4	228	0.150529027485452	0.921075504036617	ACAGTCGTATGCGGTCACAT	NA	NA	NA	NA	nontargeting	Nontargeting
SABETI-NT-14	1.9143617913204	0.214049053869519	-8.94356577014991	RHNO1	(Intercept)	21	2785	7.53621825295656e-19	3.14577013576113e-18	ACAGTCGTATGCGGTCACAT	NA	NA	NA	NA	nontargeting	Nontargeting
SABETI-NT-14	-0.201075021460661	0.214840944255346	0.935925049843742	RHNO1	groupGroup2	21	2785	0.698623557422002	0.991029834383802	ACAGTCGTATGCGGTCACAT	NA	NA	NA	NA	nontargeting	Nontargeting
SABETI-NT-14	-0.839021951083345	0.0603578002909884	13.9008039895154	RHOBTB3	(Intercept)	140	14872	1.25267662065877e-43	2.01766578407507e-42	ACAGTCGTATGCGGTCACAT	NA	NA	NA	NA	nontargeting	Nontargeting
SABETI-NT-14	0.0306930484945595	0.0606340387186753	-0.50620161782339	RHOBTB3	groupGroup2	140	14872	0.774569761196168	0.993253068254212	ACAGTCGTATGCGGTCACAT	NA	NA	NA	NA	nontargeting	Nontargeting
SABETI-NT-14	-0.120627987788618	0.0908591181518425	1.32763766853896	RHOG	(Intercept)	89	10162	0.368595668428946	0.387814696453121	ACAGTCGTATGCGGTCACAT	NA	NA	NA	NA	nontargeting	Nontargeting
SABETI-NT-14	0.0266086128783523	0.0912728679838493	-0.29152817771718	RHOG	groupGroup2	89	10162	0.458705206823738	0.977934802523314	ACAGTCGTATGCGGTCACAT	NA	NA	NA	NA	nontargeting	Nontargeting
SABETI-NT-14	1.64865862558738	0.190479109904022	-8.65532512419922	RHOQ	(Intercept)	28	2166	9.83017116175626e-18	3.67321686765041e-17	ACAGTCGTATGCGGTCACAT	NA	NA	NA	NA	nontargeting	Nontargeting
SABETI-NT-14	0.336502110107	0.191642778782382	-1.75588202302739	RHOQ	groupGroup2	28	2166	0.158217110248828	0.924006154397913	ACAGTCGTATGCGGTCACAT	NA	NA	NA	NA	nontargeting	Nontargeting
SABETI-NT-14	0.875468737353891	0.131621108391146	-6.65143112723386	RHOT1	(Intercept)	52	5647	5.80513345289882e-11	1.06041841444399e-10	ACAGTCGTATGCGGTCACAT	NA	NA	NA	NA	nontargeting	Nontargeting
SABETI-NT-14	-0.00674459641676748	0.132206076223544	0.051015782401432	RHOT1	groupGroup2	52	5647	0.081374111227376	0.876119074235067	ACAGTCGTATGCGGTCACAT	NA	NA	NA	NA	nontargeting	Nontargeting
SABETI-NT-14	0.773189888233476	0.12941258322291	-5.97461134750456	RHOT2	(Intercept)	52	6439	4.61278723701634e-09	7.23761490778184e-09	ACAGTCGTATGCGGTCACAT	NA	NA	NA	NA	nontargeting	Nontargeting
SABETI-NT-14	-0.117976638466991	0.129937892210616	0.907946376994963	RHOT2	groupGroup2	52	6439	0.72781310658792	0.992054706263654	ACAGTCGTATGCGGTCACAT	NA	NA	NA	NA	nontargeting	Nontargeting
SABETI-NT-14	1.24319351747921	0.155160454014813	-8.01230909881534	RIC8A	(Intercept)	35	5277	2.2514899582826e-15	6.47808659969014e-15	ACAGTCGTATGCGGTCACAT	NA	NA	NA	NA	nontargeting	Nontargeting
SABETI-NT-14	-0.278378283852056	0.155698844483016	1.78792774459172	RIC8A	groupGroup2	35	5277	0.14757533202348	0.919719848545477	ACAGTCGTATGCGGTCACAT	NA	NA	NA	NA	nontargeting	Nontargeting
SABETI-NT-14	0.989412996703132	0.145518806287154	-6.79921050720217	RING1	(Intercept)	49	4187	2.10388032260466e-11	3.98187474595356e-11	ACAGTCGTATGCGGTCACAT	NA	NA	NA	NA	nontargeting	Nontargeting
SABETI-NT-14	0.209040892811723	0.146292249079454	-1.42892664599195	RING1	groupGroup2	49	4187	0.306050635852282	0.960389175506697	ACAGTCGTATGCGGTCACAT	NA	NA	NA	NA	nontargeting	Nontargeting
SABETI-NT-14	3.66356164612964	0.530350555932216	-6.90781145631132	RINL	(Intercept)	4	258	9.84375032541626e-12	1.91462358838976e-11	ACAGTCGTATGCGGTCACAT	NA	NA	NA	NA	nontargeting	Nontargeting
SABETI-NT-14	0.502644098024686	0.534093316005598	-0.941116623184661	RINL	groupGroup2	4	258	0.693290195395288	0.990704662381043	ACAGTCGTATGCGGTCACAT	NA	NA	NA	NA	nontargeting	Nontargeting
SABETI-NT-14	1.06087196068527	0.146651924858395	-7.23394501442537	RIPK1	(Intercept)	43	4853	9.38323580991788e-13	2.01133767047402e-12	ACAGTCGTATGCGGTCACAT	NA	NA	NA	NA	nontargeting	Nontargeting
SABETI-NT-14	-0.0245084190287384	0.147293961124951	0.166391200573034	RIPK1	groupGroup2	43	4853	0.26430180329064	0.9540516097271	ACAGTCGTATGCGGTCACAT	NA	NA	NA	NA	nontargeting	Nontargeting
SABETI-NT-14	2.41079867763425	0.277492475579081	-8.68779837220204	RIPOR1	(Intercept)	12	1586	7.39061777249364e-18	2.79788559010547e-17	ACAGTCGTATGCGGTCACAT	NA	NA	NA	NA	nontargeting	Nontargeting
SABETI-NT-14	-0.103203063603937	0.278620513328531	0.370407269626437	RIPOR1	groupGroup2	12	1586	0.577841883919512	0.984901406677525	ACAGTCGTATGCGGTCACAT	NA	NA	NA	NA	nontargeting	Nontargeting
SABETI-NT-14	1.06087196068526	0.147833175884301	-7.17614266445532	RIPOR3	(Intercept)	42	5208	1.434114599201e-12	3.01642175864867e-12	ACAGTCGTATGCGGTCACAT	NA	NA	NA	NA	nontargeting	Nontargeting
SABETI-NT-14	-0.124884874950831	0.148428512127145	0.841380629375664	RIPOR3	groupGroup2	42	5208	0.800269467332204	0.994150169311752	ACAGTCGTATGCGGTCACAT	NA	NA	NA	NA	nontargeting	Nontargeting
SABETI-NT-14	1.64865862558738	0.193762612621164	-8.50865191836962	RIT1	(Intercept)	25	3039	3.51934463670204e-17	1.2404761988121e-16	ACAGTCGTATGCGGTCACAT	NA	NA	NA	NA	nontargeting	Nontargeting
SABETI-NT-14	-0.0643517972083564	0.194581081481597	0.330719701619311	RIT1	groupGroup2	25	3039	0.518287561558546	0.981834290130786	ACAGTCGTATGCGGTCACAT	NA	NA	NA	NA	nontargeting	Nontargeting
SABETI-NT-14	1.15803570913891	0.156435755716008	-7.40262802348838	RITA1	(Intercept)	42	3781	2.67030734819314e-13	6.06410437328668e-13	ACAGTCGTATGCGGTCACAT	NA	NA	NA	NA	nontargeting	Nontargeting
SABETI-NT-14	0.164122348793498	0.157238939070311	-1.04377674998245	RITA1	groupGroup2	42	3781	0.593177381763712	0.985702301096064	ACAGTCGTATGCGGTCACAT	NA	NA	NA	NA	nontargeting	Nontargeting
SABETI-NT-14	0.190043602887867	0.103932788283619	-1.82852404930447	RLF	(Intercept)	73	8520	0.134941879438505	0.146621594693996	ACAGTCGTATGCGGTCACAT	NA	NA	NA	NA	nontargeting	Nontargeting
SABETI-NT-14	0.0247047702966625	0.104405789794001	-0.236622608242383	RLF	groupGroup2	73	8520	0.374100841236186	0.969601187342433	ACAGTCGTATGCGGTCACAT	NA	NA	NA	NA	nontargeting	Nontargeting
SABETI-NT-14	1.61586880276439	0.195826170167258	-8.25154677428583	RMI2	(Intercept)	28	2407	3.12714830525796e-16	9.91944261904348e-16	ACAGTCGTATGCGGTCACAT	NA	NA	NA	NA	nontargeting	Nontargeting
SABETI-NT-14	0.215320512760832	0.196878177673833	-1.09367384087409	RMI2	groupGroup2	28	2407	0.548196102259532	0.983374632418454	ACAGTCGTATGCGGTCACAT	NA	NA	NA	NA	nontargeting	Nontargeting
SABETI-NT-14	1.17865499634164	0.151844915530484	-7.7622289309056	RMND5B	(Intercept)	42	4332	1.66899190706237e-14	4.3343209541373e-14	ACAGTCGTATGCGGTCACAT	NA	NA	NA	NA	nontargeting	Nontargeting
SABETI-NT-14	0.0197988931732093	0.152536046570494	-0.129798127186018	RMND5B	groupGroup2	42	4332	0.20654771066058	0.940693512529245	ACAGTCGTATGCGGTCACAT	NA	NA	NA	NA	nontargeting	Nontargeting
SABETI-NT-14	0.875468737353896	0.276490477465787	-3.1663612627029	RMRP	(Intercept)	30	3263	0.0030871791785764	0.00362148818609111	ACAGTCGTATGCGGTCACAT	NA	NA	NA	NA	nontargeting	Nontargeting
SABETI-NT-14	-0.366632669081288	0.277650457075168	1.32048285799158	RMRP	groupGroup2	30	3263	0.373347711179028	0.969488857740932	ACAGTCGTATGCGGTCACAT	NA	NA	NA	NA	nontargeting	Nontargeting
SABETI-NT-14	2.41079867763428	0.287683891281586	-8.38002665667014	RNASE1	(Intercept)	13	1369	1.05831435130216e-16	3.53923368480365e-16	ACAGTCGTATGCGGTCACAT	NA	NA	NA	NA	nontargeting	Nontargeting
SABETI-NT-14	0.0181950435912306	0.288990451683654	-0.0629607085120861	RNASE1	groupGroup2	13	1369	0.100404415439156	0.893487739927611	ACAGTCGTATGCGGTCACAT	NA	NA	NA	NA	nontargeting	Nontargeting
SABETI-NT-14	0.875468737353899	0.136080526322349	-6.43346084126745	RNASEH2A	(Intercept)	45	6343	2.49461480104844e-10	4.32748614118547e-10	ACAGTCGTATGCGGTCACAT	NA	NA	NA	NA	nontargeting	Nontargeting
SABETI-NT-14	-0.209914593748784	0.136593408550144	1.53678421218783	RNASEH2A	groupGroup2	45	6343	0.248692321686954	0.951347941116197	ACAGTCGTATGCGGTCACAT	NA	NA	NA	NA	nontargeting	Nontargeting
SABETI-NT-14	0.643136759985285	0.124405826437439	-5.16966751801376	RNASEH2C	(Intercept)	62	5988	4.69021679497e-07	6.55893061469863e-07	ACAGTCGTATGCGGTCACAT	NA	NA	NA	NA	nontargeting	Nontargeting
SABETI-NT-14	0.0995304425691593	0.125007795964681	-0.796193883758102	RNASEH2C	groupGroup2	62	5988	0.851838703973748	0.995569444720622	ACAGTCGTATGCGGTCACAT	NA	NA	NA	NA	nontargeting	Nontargeting
SABETI-NT-14	1.00680473941499	0.146796168823928	-6.85852190476837	RNF121	(Intercept)	45	4792	1.39153329015003e-11	2.67232548640321e-11	ACAGTCGTATGCGGTCACAT	NA	NA	NA	NA	nontargeting	Nontargeting
SABETI-NT-14	0.0203703761871348	0.147463460082271	-0.138138466137781	RNF121	groupGroup2	45	4792	0.219738028804712	0.944512123086186	ACAGTCGTATGCGGTCACAT	NA	NA	NA	NA	nontargeting	Nontargeting
SABETI-NT-14	0.39589565709201	0.120466462495685	-3.28635579471915	RNF126	(Intercept)	69	7070	0.00202985450967904	0.00239946440023183	ACAGTCGTATGCGGTCACAT	NA	NA	NA	NA	nontargeting	Nontargeting
SABETI-NT-14	0.00464107427859641	0.121006703970021	-0.0383538607889543	RNF126	groupGroup2	69	7070	0.0611889047038541	0.855420192258521	ACAGTCGTATGCGGTCACAT	NA	NA	NA	NA	nontargeting	Nontargeting
SABETI-NT-14	1.31218638896617	0.166338629138104	-7.88864496338199	RNF13	(Intercept)	34	3792	6.10970472895374e-15	1.67149374035261e-14	ACAGTCGTATGCGGTCACAT	NA	NA	NA	NA	nontargeting	Nontargeting
SABETI-NT-14	0.0147243242721018	0.167091794115982	-0.0881211692650884	RNF13	groupGroup2	34	3792	0.140439257621886	0.916494893967882	ACAGTCGTATGCGGTCACAT	NA	NA	NA	NA	nontargeting	Nontargeting
SABETI-NT-14	0.506561224979532	0.119931059738079	-4.22377010664148	RNF130	(Intercept)	58	7217	4.80498246114386e-05	6.07823524404151e-05	ACAGTCGTATGCGGTCACAT	NA	NA	NA	NA	nontargeting	Nontargeting
SABETI-NT-14	-0.0470384702474278	0.120449083016163	0.390525764659543	RNF130	groupGroup2	58	7217	0.607704385394858	0.986611948237706	ACAGTCGTATGCGGTCACAT	NA	NA	NA	NA	nontargeting	Nontargeting
SABETI-NT-14	1.55334844578307	0.184538949358568	-8.41745577929371	RNF139	(Intercept)	26	2268	7.69496865316784e-17	2.61305138810234e-16	ACAGTCGTATGCGGTCACAT	NA	NA	NA	NA	nontargeting	Nontargeting
SABETI-NT-14	0.37411960736797	0.185696079842694	-2.014687696611	RNF139	groupGroup2	26	2268	0.0878747642924246	0.881880333750133	ACAGTCGTATGCGGTCACAT	NA	NA	NA	NA	nontargeting	Nontargeting
SABETI-NT-14	3.66356164612963	0.518281613804984	-7.06866990560102	RNF139-AS1	(Intercept)	4	815	3.12851491182284e-12	6.36370440631505e-12	ACAGTCGTATGCGGTCACAT	NA	NA	NA	NA	nontargeting	Nontargeting
SABETI-NT-14	-0.696874355951863	0.519517791875952	1.34138689155474	RNF139-AS1	groupGroup2	4	815	0.359589742648756	0.968473456369971	ACAGTCGTATGCGGTCACAT	NA	NA	NA	NA	nontargeting	Nontargeting
SABETI-NT-14	1.28865589155597	0.162636545231871	-7.92353212937922	RNF157	(Intercept)	36	4755	4.6171414630938e-15	1.28151168535769e-14	ACAGTCGTATGCGGTCACAT	NA	NA	NA	NA	nontargeting	Nontargeting
SABETI-NT-14	-0.233823246021012	0.163230633477759	1.43247159579805	RNF157	groupGroup2	36	4755	0.304017802846234	0.960176777815224	ACAGTCGTATGCGGTCACAT	NA	NA	NA	NA	nontargeting	Nontargeting
SABETI-NT-14	3.66356164612966	0.527639255295142	-6.94330759010794	RNF157-AS1	(Intercept)	4	355	7.66048360365564e-12	1.50431908304974e-11	ACAGTCGTATGCGGTCACAT	NA	NA	NA	NA	nontargeting	Nontargeting
SABETI-NT-14	0.171476913633166	0.530393537880892	-0.323301287414392	RNF157-AS1	groupGroup2	4	355	0.50706584180966	0.981027917047559	ACAGTCGTATGCGGTCACAT	NA	NA	NA	NA	nontargeting	Nontargeting
SABETI-NT-14	1.5234954826334	0.185610132026184	-8.20804050943984	RNF166	(Intercept)	27	3204	4.49654733830424e-16	1.400995317906e-15	ACAGTCGTATGCGGTCACAT	NA	NA	NA	NA	nontargeting	Nontargeting
SABETI-NT-14	-0.0136567056294102	0.186430399289382	0.0732536414740601	RNF166	groupGroup2	27	3204	0.11679143743692	0.904674359545236	ACAGTCGTATGCGGTCACAT	NA	NA	NA	NA	nontargeting	Nontargeting
SABETI-NT-14	0.680408154782511	0.122450946122734	-5.55657735874518	RNF168	(Intercept)	58	6335	5.50231642618512e-08	8.09213021224071e-08	ACAGTCGTATGCGGTCACAT	NA	NA	NA	NA	nontargeting	Nontargeting
SABETI-NT-14	0.0231915795810225	0.123009238896325	-0.188535266042649	RNF168	groupGroup2	58	6335	0.299085854260436	0.959487956405325	ACAGTCGTATGCGGTCACAT	NA	NA	NA	NA	nontargeting	Nontargeting
SABETI-NT-14	-0.405465108108164	0.0777418012916427	5.21553528952965	RNF181	(Intercept)	101	11431	3.6657431983822e-07	5.15602170819808e-07	ACAGTCGTATGCGGTCACAT	NA	NA	NA	NA	nontargeting	Nontargeting
SABETI-NT-14	0.137904263709013	0.0781256336484778	-1.76516025878914	RNF181	groupGroup2	101	11431	0.155073671224147	0.923087820401627	ACAGTCGTATGCGGTCACAT	NA	NA	NA	NA	nontargeting	Nontargeting
SABETI-NT-14	1.79175946922807	0.21788461406408	-8.22343274179569	RNF182	(Intercept)	21	2357	3.95519382352594e-16	1.2400825495241e-15	ACAGTCGTATGCGGTCACAT	NA	NA	NA	NA	nontargeting	Nontargeting
SABETI-NT-14	0.0322844068203988	0.218884603991662	-0.147495101216112	RNF182	groupGroup2	21	2357	0.234517507787156	0.948291407932285	ACAGTCGTATGCGGTCACAT	NA	NA	NA	NA	nontargeting	Nontargeting
SABETI-NT-14	1.87180217690161	0.216868200395416	-8.63105874207812	RNF185	(Intercept)	21	2411	1.21573307414408e-17	4.49849219712767e-17	ACAGTCGTATGCGGTCACAT	NA	NA	NA	NA	nontargeting	Nontargeting
SABETI-NT-14	-0.0337770729302741	0.217809341332419	0.155076328332143	RNF185	groupGroup2	21	2411	0.246477712674192	0.951091891514952	ACAGTCGTATGCGGTCACAT	NA	NA	NA	NA	nontargeting	Nontargeting
SABETI-NT-14	1.46633706879344	0.178563423775558	-8.21185569692327	RNF19A	(Intercept)	31	3394	4.35591858441856e-16	1.35937578921049e-15	ACAGTCGTATGCGGTCACAT	NA	NA	NA	NA	nontargeting	Nontargeting
SABETI-NT-14	-0.00990842884717199	0.179354931622123	0.0552448084786858	RNF19A	groupGroup2	31	3394	0.08811313716906	0.881906947741737	ACAGTCGTATGCGGTCACAT	NA	NA	NA	NA	nontargeting	Nontargeting
SABETI-NT-14	2.34180580614732	0.269681403062357	-8.68360138873141	RNF207	(Intercept)	13	1226	7.66861662227606e-18	2.89819553391439e-17	ACAGTCGTATGCGGTCACAT	NA	NA	NA	NA	nontargeting	Nontargeting
SABETI-NT-14	0.240469785120124	0.271186760817109	-0.886731285832567	RNF207	groupGroup2	13	1226	0.750447180396258	0.992610136011189	ACAGTCGTATGCGGTCACAT	NA	NA	NA	NA	nontargeting	Nontargeting
SABETI-NT-14	1.22121461076045	0.164866678154452	-7.40728584108657	RNF213	(Intercept)	32	4289	2.57820834432884e-13	5.86469599730745e-13	ACAGTCGTATGCGGTCACAT	NA	NA	NA	NA	nontargeting	Nontargeting
SABETI-NT-14	-0.0815576911974113	0.165557714305426	0.492623925979982	RNF213	groupGroup2	32	4289	0.755443321706164	0.992643378571158	ACAGTCGTATGCGGTCACAT	NA	NA	NA	NA	nontargeting	Nontargeting
SABETI-NT-14	3.10394585819423	0.410671502704194	-7.55822071352732	RNF213-AS1	(Intercept)	5	861	8.17240520119922e-14	1.96256322439653e-13	ACAGTCGTATGCGGTCACAT	NA	NA	NA	NA	nontargeting	Nontargeting
SABETI-NT-14	-0.224827825076344	0.412195027918217	0.545440410118074	RNF213-AS1	groupGroup2	5	861	0.829098691943984	0.994869759897653	ACAGTCGTATGCGGTCACAT	NA	NA	NA	NA	nontargeting	Nontargeting
SABETI-NT-14	0.922721622204446	0.134174282304699	-6.87703788203628	RNF214	(Intercept)	48	5477	1.22219729036053e-11	2.35877993044683e-11	ACAGTCGTATGCGGTCACAT	NA	NA	NA	NA	nontargeting	Nontargeting
SABETI-NT-14	-0.0131868990803725	0.13476714499595	0.0978495098398701	RNF214	groupGroup2	48	5477	0.15589641437453	0.923472247241319	ACAGTCGTATGCGGTCACAT	NA	NA	NA	NA	nontargeting	Nontargeting
SABETI-NT-14	0.270732514138011	0.10658654873505	-2.54002514717867	RNF216	(Intercept)	75	8767	0.022168899735635	0.0250717056019485	ACAGTCGTATGCGGTCACAT	NA	NA	NA	NA	nontargeting	Nontargeting
SABETI-NT-14	-0.104221428198565	0.107028277231575	0.97377469669126	RNF216	groupGroup2	75	8767	0.660336838678096	0.989395912394522	ACAGTCGTATGCGGTCACAT	NA	NA	NA	NA	nontargeting	Nontargeting
SABETI-NT-14	0.906721280858003	0.136356134276745	-6.64965522576156	RNF220	(Intercept)	45	5057	5.87560742320478e-11	1.07285007667702e-10	ACAGTCGTATGCGGTCACAT	NA	NA	NA	NA	nontargeting	Nontargeting
SABETI-NT-14	0.0832842015977082	0.137010871352529	-0.607865644350351	RNF220	groupGroup2	45	5057	0.913446825737572	0.997903731220221	ACAGTCGTATGCGGTCACAT	NA	NA	NA	NA	nontargeting	Nontargeting
SABETI-NT-14	1.43893809460532	0.173741721350679	-8.28205271260658	RNF26	(Intercept)	31	3071	2.421399525584e-16	7.77673473657373e-16	ACAGTCGTATGCGGTCACAT	NA	NA	NA	NA	nontargeting	Nontargeting
SABETI-NT-14	0.149579266310044	0.174630443485783	-0.856547480063069	RNF26	groupGroup2	31	3071	0.783390043783826	0.993498881269791	ACAGTCGTATGCGGTCACAT	NA	NA	NA	NA	nontargeting	Nontargeting
SABETI-NT-14	2.65196073445114	0.312905882079623	-8.47526648213124	RNF31	(Intercept)	10	1625	4.6908406629413e-17	1.63053901016802e-16	ACAGTCGTATGCGGTCACAT	NA	NA	NA	NA	nontargeting	Nontargeting
SABETI-NT-14	-0.382874975182702	0.313892320616147	1.21976534638104	RNF31	groupGroup2	10	1625	0.445107683209634	0.976674355741392	ACAGTCGTATGCGGTCACAT	NA	NA	NA	NA	nontargeting	Nontargeting
SABETI-NT-14	1.43893809460531	0.179661995239505	-8.00914012274591	RNF38	(Intercept)	29	3099	2.31026473468864e-15	6.63910187603887e-15	ACAGTCGTATGCGGTCACAT	NA	NA	NA	NA	nontargeting	Nontargeting
SABETI-NT-14	0.110683175785825	0.180543783989837	-0.613054480967651	RNF38	groupGroup2	29	3099	0.920319366646742	0.998000077055956	ACAGTCGTATGCGGTCACAT	NA	NA	NA	NA	nontargeting	Nontargeting
SABETI-NT-14	0.583947888594951	0.129169093301769	-4.52080194780583	RNF4	(Intercept)	51	7125	1.23211609198913e-05	1.60151301516075e-05	ACAGTCGTATGCGGTCACAT	NA	NA	NA	NA	nontargeting	Nontargeting
SABETI-NT-14	-0.178080562536697	0.129681831743679	1.3732113445828	RNF4	groupGroup2	51	7125	0.339373307849508	0.965521056423516	ACAGTCGTATGCGGTCACAT	NA	NA	NA	NA	nontargeting	Nontargeting
SABETI-NT-14	1.43893809460532	0.172950928026919	-8.31992121130076	RNF41	(Intercept)	33	3733	1.76043608160598e-16	5.74334436726222e-16	ACAGTCGTATGCGGTCACAT	NA	NA	NA	NA	nontargeting	Nontargeting
SABETI-NT-14	-0.0736205422121267	0.173674699054929	0.423899063091753	RNF41	groupGroup2	33	3733	0.65672114505804	0.989221073183093	ACAGTCGTATGCGGTCACAT	NA	NA	NA	NA	nontargeting	Nontargeting
SABETI-NT-14	0.706050585395869	0.120612335832909	-5.853883688763	RNF8	(Intercept)	58	6191	9.60449059971874e-09	1.47529309273442e-08	ACAGTCGTATGCGGTCACAT	NA	NA	NA	NA	nontargeting	Nontargeting
SABETI-NT-14	0.0521906027017298	0.121177321250225	-0.430696125011371	RNF8	groupGroup2	58	6191	0.66662132651159	0.989724560720602	ACAGTCGTATGCGGTCACAT	NA	NA	NA	NA	nontargeting	Nontargeting
SABETI-NT-14	-0.0560894666510443	0.0940806270902528	0.596185084919097	RNH1	(Intercept)	89	9349	0.897896823128498	0.904514824825195	ACAGTCGTATGCGGTCACAT	NA	NA	NA	NA	nontargeting	Nontargeting
SABETI-NT-14	0.0928933863975127	0.0945292282371177	-0.98269485671139	RNH1	groupGroup2	89	9349	0.651515285675656	0.988829111559046	ACAGTCGTATGCGGTCACAT	NA	NA	NA	NA	nontargeting	Nontargeting
SABETI-NT-14	0.643136759985288	0.124446633155749	-5.16797235631425	RNPEP	(Intercept)	59	7033	4.73294601178538e-07	6.61717978136164e-07	ACAGTCGTATGCGGTCACAT	NA	NA	NA	NA	nontargeting	Nontargeting
SABETI-NT-14	-0.139732639123333	0.124946007029504	1.11834417477893	RNPEP	groupGroup2	59	7033	0.526840053974552	0.982542769425965	ACAGTCGTATGCGGTCACAT	NA	NA	NA	NA	nontargeting	Nontargeting
SABETI-NT-14	2.484906649788	0.294084492667032	-8.44963509382134	RNPEPL1	(Intercept)	11	1030	5.84429394296476e-17	2.00997394413298e-16	ACAGTCGTATGCGGTCACAT	NA	NA	NA	NA	nontargeting	Nontargeting
SABETI-NT-14	0.265805578554181	0.295754406033014	-0.898737510353472	RNPEPL1	groupGroup2	11	1030	0.737584984205734	0.992381436035091	ACAGTCGTATGCGGTCACAT	NA	NA	NA	NA	nontargeting	Nontargeting
SABETI-NT-14	-0.793688409781823	0.0618721095945144	12.827886667892	RNPS1	(Intercept)	134	14705	2.28886784205474e-37	3.26690412922697e-36	ACAGTCGTATGCGGTCACAT	NA	NA	NA	NA	nontargeting	Nontargeting
SABETI-NT-14	0.00289407567253362	0.0621493430925568	-0.0465664724440221	RNPS1	groupGroup2	134	14705	0.0742824917159819	0.869215431206806	ACAGTCGTATGCGGTCACAT	NA	NA	NA	NA	nontargeting	Nontargeting
SABETI-NT-14	-1.21544520548817	0.0563092188471398	21.5851903182619	ROMO1	(Intercept)	145	15813	4.94935630880356e-103	1.37137541636378e-101	ACAGTCGTATGCGGTCACAT	NA	NA	NA	NA	nontargeting	Nontargeting
SABETI-NT-14	0.0414454903922173	0.0565673482936451	-0.732675149930501	ROMO1	groupGroup2	145	15813	0.927513167754544	0.998045765484583	ACAGTCGTATGCGGTCACAT	NA	NA	NA	NA	nontargeting	Nontargeting
SABETI-NT-14	0.0662493855412004	0.0994484998615908	-0.666167771594385	ROR2	(Intercept)	83	9782	0.989392259671218	0.990160630633428	ACAGTCGTATGCGGTCACAT	NA	NA	NA	NA	nontargeting	Nontargeting
SABETI-NT-14	-0.0981919525785413	0.0998643911613455	0.983252903629061	ROR2	groupGroup2	83	9782	0.650965966283226	0.988806772730192	ACAGTCGTATGCGGTCACAT	NA	NA	NA	NA	nontargeting	Nontargeting
SABETI-NT-14	-0.181252609605041	0.0802687305433418	2.2580724570843	RPA2	(Intercept)	101	11262	0.0478822849486626	0.0533340812846421	ACAGTCGTATGCGGTCACAT	NA	NA	NA	NA	nontargeting	Nontargeting
SABETI-NT-14	0.0163839410405714	0.0806325181484	-0.203192724434299	RPA2	groupGroup2	101	11262	0.322031201435312	0.96286150822027	ACAGTCGTATGCGGTCACAT	NA	NA	NA	NA	nontargeting	Nontargeting
SABETI-NT-14	0.101096116871371	0.101062098382568	-1.0003366097612	RPAP3	(Intercept)	78	9316	0.634295271728174	0.651785974102377	ACAGTCGTATGCGGTCACAT	NA	NA	NA	NA	nontargeting	Nontargeting
SABETI-NT-14	-0.0503076340743729	0.101498582288497	0.49564863804087	RPAP3	groupGroup2	78	9316	0.759715338819838	0.992643378571158	ACAGTCGTATGCGGTCACAT	NA	NA	NA	NA	nontargeting	Nontargeting
SABETI-NT-14	0.845163387858581	0.130267373870528	-6.48791299576352	RPF1	(Intercept)	50	6084	1.74067023575197e-10	3.0593670024983e-10	ACAGTCGTATGCGGTCACAT	NA	NA	NA	NA	nontargeting	Nontargeting
SABETI-NT-14	-0.0789196947584067	0.130811001712953	0.603310835671035	RPF1	groupGroup2	50	6084	0.907396148234394	0.997653328853237	ACAGTCGTATGCGGTCACAT	NA	NA	NA	NA	nontargeting	Nontargeting
SABETI-NT-14	3.66356164612967	0.547424221492244	-6.69236307473393	RPGRIP1	(Intercept)	4	298	4.39190385842996e-11	8.10143429685992e-11	ACAGTCGTATGCGGTCACAT	NA	NA	NA	NA	nontargeting	Nontargeting
SABETI-NT-14	0.326514511478647	0.550657821046411	-0.592953553003522	RPGRIP1	groupGroup2	4	298	0.893575526463466	0.997161995352509	ACAGTCGTATGCGGTCACAT	NA	NA	NA	NA	nontargeting	Nontargeting
SABETI-NT-14	-3.83170248138944	0.0380321747909456	100.7489711659	RPL10	(Intercept)	156	17405	0	0	ACAGTCGTATGCGGTCACAT	NA	NA	NA	NA	nontargeting	Nontargeting
SABETI-NT-14	0.0130821294368213	0.0382024297494606	-0.342442339992942	RPL10	groupGroup2	156	17405	0.535963940672332	0.98269219061464	ACAGTCGTATGCGGTCACAT	NA	NA	NA	NA	nontargeting	Nontargeting
SABETI-NT-14	-2.66660479292682	0.0321179660608704	83.0253319239778	RPL10A	(Intercept)	156	17400	0	0	ACAGTCGTATGCGGTCACAT	NA	NA	NA	NA	nontargeting	Nontargeting
SABETI-NT-14	-0.0158000429767719	0.032260594384577	0.489762922171251	RPL10A	groupGroup2	156	17400	0.751396658569884	0.992643378571158	ACAGTCGTATGCGGTCACAT	NA	NA	NA	NA	nontargeting	Nontargeting
SABETI-NT-14	-3.57798370425376	0.0360292569908226	99.3077294146019	RPL11	(Intercept)	156	17403	0	0	ACAGTCGTATGCGGTCACAT	NA	NA	NA	NA	nontargeting	Nontargeting
SABETI-NT-14	0.0480172139183599	0.036191432870603	-1.32675636496732	RPL11	groupGroup2	156	17403	0.36917857798256	0.969430958572864	ACAGTCGTATGCGGTCACAT	NA	NA	NA	NA	nontargeting	Nontargeting
SABETI-NT-14	-3.49339471848599	0.0735598069656783	47.4905367834359	RPL13	(Intercept)	156	17281	0	0	ACAGTCGTATGCGGTCACAT	NA	NA	NA	NA	nontargeting	Nontargeting
SABETI-NT-14	0.0174156701055571	0.073888897610436	-0.235700770599903	RPL13	groupGroup2	156	17281	0.372670256225462	0.969488857740932	ACAGTCGTATGCGGTCACAT	NA	NA	NA	NA	nontargeting	Nontargeting
SABETI-NT-14	-2.78690877601453	0.0327796139423775	85.0195728635967	RPL13A	(Intercept)	156	17403	0	0	ACAGTCGTATGCGGTCACAT	NA	NA	NA	NA	nontargeting	Nontargeting
SABETI-NT-14	-0.000849109724142602	0.0329261247051736	0.0257883286218977	RPL13A	groupGroup2	156	17403	0.0411476576701759	0.819809406998515	ACAGTCGTATGCGGTCACAT	NA	NA	NA	NA	nontargeting	Nontargeting
SABETI-NT-14	-3.15672760707121	0.0495856516141565	63.6621180585632	RPL18	(Intercept)	156	17387	0	0	ACAGTCGTATGCGGTCACAT	NA	NA	NA	NA	nontargeting	Nontargeting
SABETI-NT-14	0.0273214078212856	0.0498080270453638	-0.548534231167238	RPL18	groupGroup2	156	17387	0.833349737204738	0.994879247879164	ACAGTCGTATGCGGTCACAT	NA	NA	NA	NA	nontargeting	Nontargeting
SABETI-NT-14	-3.3052887322123	0.045224725913017	73.0858764864497	RPL18A	(Intercept)	156	17403	0	0	ACAGTCGTATGCGGTCACAT	NA	NA	NA	NA	nontargeting	Nontargeting
SABETI-NT-14	0.00135686948190767	0.0454269554063913	-0.0298692586762434	RPL18A	groupGroup2	156	17403	0.0476573541444201	0.83235583964449	ACAGTCGTATGCGGTCACAT	NA	NA	NA	NA	nontargeting	Nontargeting
SABETI-NT-14	-2.48597445554884	0.0403206924972746	61.6550535613165	RPL21	(Intercept)	155	17354	0	0	ACAGTCGTATGCGGTCACAT	NA	NA	NA	NA	nontargeting	Nontargeting
SABETI-NT-14	0.0361596385021714	0.0405031385695342	-0.892761395270492	RPL21	groupGroup2	155	17354	0.743969928071624	0.99245173991311	ACAGTCGTATGCGGTCACAT	NA	NA	NA	NA	nontargeting	Nontargeting
SABETI-NT-14	-2.93016758506111	0.0327206927397498	89.5509031048562	RPL22	(Intercept)	156	17404	0	0	ACAGTCGTATGCGGTCACAT	NA	NA	NA	NA	nontargeting	Nontargeting
SABETI-NT-14	-0.0149726203732264	0.0328662922840171	0.455561590088689	RPL22	groupGroup2	156	17404	0.702589462265366	0.991114188132546	ACAGTCGTATGCGGTCACAT	NA	NA	NA	NA	nontargeting	Nontargeting
SABETI-NT-14	0.0594234204707958	0.0908608421649943	-0.654004729153718	RPL26L1	(Intercept)	80	10230	0.97378248239259	0.975610289349426	ACAGTCGTATGCGGTCACAT	NA	NA	NA	NA	nontargeting	Nontargeting
SABETI-NT-14	-0.076059137108841	0.0912426129024333	0.833592273274461	RPL26L1	groupGroup2	80	10230	0.809021562381484	0.994648389960247	ACAGTCGTATGCGGTCACAT	NA	NA	NA	NA	nontargeting	Nontargeting
SABETI-NT-14	-2.82030993922031	0.042031626618712	67.0997095783284	RPL27	(Intercept)	156	17383	0	0	ACAGTCGTATGCGGTCACAT	NA	NA	NA	NA	nontargeting	Nontargeting
SABETI-NT-14	0.0258903907174049	0.0422206116874549	-0.613216855053232	RPL27	groupGroup2	156	17383	0.920534077230016	0.998009618252567	ACAGTCGTATGCGGTCACAT	NA	NA	NA	NA	nontargeting	Nontargeting
SABETI-NT-14	-3.6348834553785	0.0451559274205758	80.4962640125564	RPL28	(Intercept)	156	17403	0	0	ACAGTCGTATGCGGTCACAT	NA	NA	NA	NA	nontargeting	Nontargeting
SABETI-NT-14	0.0259144672467709	0.045358256515591	-0.571328557081187	RPL28	groupGroup2	156	17403	0.864446105111158	0.996039341127055	ACAGTCGTATGCGGTCACAT	NA	NA	NA	NA	nontargeting	Nontargeting
SABETI-NT-14	-2.77858035190805	0.0413075056576315	67.265750077909	RPL29	(Intercept)	156	17388	0	0	ACAGTCGTATGCGGTCACAT	NA	NA	NA	NA	nontargeting	Nontargeting
SABETI-NT-14	0.0225765262212634	0.0414931719343329	-0.544102202092263	RPL29	groupGroup2	156	17388	0.827257709599032	0.994863178032083	ACAGTCGTATGCGGTCACAT	NA	NA	NA	NA	nontargeting	Nontargeting
SABETI-NT-14	-3.84275537092256	0.0396826385836083	96.837193999239	RPL32	(Intercept)	156	17405	0	0	ACAGTCGTATGCGGTCACAT	NA	NA	NA	NA	nontargeting	Nontargeting
SABETI-NT-14	0.0456840595905222	0.0398607801242767	-1.14609045402749	RPL32	groupGroup2	156	17405	0.503515453997956	0.980808351308639	ACAGTCGTATGCGGTCACAT	NA	NA	NA	NA	nontargeting	Nontargeting
SABETI-NT-14	-2.78730364275214	0.0422234563671306	66.013156727784	RPL37A	(Intercept)	156	17385	0	0	ACAGTCGTATGCGGTCACAT	NA	NA	NA	NA	nontargeting	Nontargeting
SABETI-NT-14	0.0133980709290877	0.0424127983974477	-0.315896885735651	RPL37A	groupGroup2	156	17385	0.495838448384562	0.980318976559404	ACAGTCGTATGCGGTCACAT	NA	NA	NA	NA	nontargeting	Nontargeting
SABETI-NT-14	-3.88749384101786	0.0371888524661585	104.533847731802	RPL41	(Intercept)	156	17405	0	0	ACAGTCGTATGCGGTCACAT	NA	NA	NA	NA	nontargeting	Nontargeting
SABETI-NT-14	0.00255341625919402	0.0373551626775796	-0.0683551101418859	RPL41	groupGroup2	156	17405	0.108994089752922	0.899600267558593	ACAGTCGTATGCGGTCACAT	NA	NA	NA	NA	nontargeting	Nontargeting
SABETI-NT-14	-3.03470640798577	0.0300912017576167	100.850289477642	RPL6	(Intercept)	156	17407	0	0	ACAGTCGTATGCGGTCACAT	NA	NA	NA	NA	nontargeting	Nontargeting
SABETI-NT-14	-0.0300773324545343	0.0302243842641442	0.995134663180406	RPL6	groupGroup2	156	17407	0.639341547602814	0.988498322373676	ACAGTCGTATGCGGTCACAT	NA	NA	NA	NA	nontargeting	Nontargeting
SABETI-NT-14	-3.44058244685788	0.0338465071841967	101.652511088775	RPL7A	(Intercept)	156	17405	0	0	ACAGTCGTATGCGGTCACAT	NA	NA	NA	NA	nontargeting	Nontargeting
SABETI-NT-14	0.0102917198937291	0.0339981136904776	-0.302714438436967	RPL7A	groupGroup2	156	17405	0.475785013034388	0.978742717218118	ACAGTCGTATGCGGTCACAT	NA	NA	NA	NA	nontargeting	Nontargeting
SABETI-NT-14	-3.26178794125344	0.0566760578760766	57.5514258310874	RPL8	(Intercept)	156	17391	0	0	ACAGTCGTATGCGGTCACAT	NA	NA	NA	NA	nontargeting	Nontargeting
SABETI-NT-14	-0.00294389154972196	0.0569293974963104	0.0517112718418064	RPL8	groupGroup2	156	17391	0.082482488746292	0.877335965534322	ACAGTCGTATGCGGTCACAT	NA	NA	NA	NA	nontargeting	Nontargeting
SABETI-NT-14	-3.60762072961375	0.0450753403276495	80.0353519993461	RPLP2	(Intercept)	156	17404	0	0	ACAGTCGTATGCGGTCACAT	NA	NA	NA	NA	nontargeting	Nontargeting
SABETI-NT-14	0.0036861334460872	0.0452769339537932	-0.0814130534953855	RPLP2	groupGroup2	156	17404	0.129773063232914	0.911309962225519	ACAGTCGTATGCGGTCACAT	NA	NA	NA	NA	nontargeting	Nontargeting
SABETI-NT-14	-0.810930216216326	0.0579735132248913	13.9879433056016	RPN2	(Intercept)	130	15267	3.69351310482762e-44	6.00760307062528e-43	ACAGTCGTATGCGGTCACAT	NA	NA	NA	NA	nontargeting	Nontargeting
SABETI-NT-14	-0.0240224710156075	0.0582275066679017	0.412562247472122	RPN2	groupGroup2	130	15267	0.640145268512164	0.988516279957958	ACAGTCGTATGCGGTCACAT	NA	NA	NA	NA	nontargeting	Nontargeting
SABETI-NT-14	1.31218638896617	0.164115526591669	-7.99550424153943	RPP25L	(Intercept)	35	3488	2.5808926937372e-15	7.37637131019645e-15	ACAGTCGTATGCGGTCACAT	NA	NA	NA	NA	nontargeting	Nontargeting
SABETI-NT-14	0.126408628231467	0.164936464305298	-0.766408015134147	RPP25L	groupGroup2	35	3488	0.886867130336866	0.996845218514021	ACAGTCGTATGCGGTCACAT	NA	NA	NA	NA	nontargeting	Nontargeting
SABETI-NT-14	0.655406852577093	0.117925009223091	-5.5578274438562	RPP30	(Intercept)	58	6736	5.46306448535494e-08	8.03575707719067e-08	ACAGTCGTATGCGGTCACAT	NA	NA	NA	NA	nontargeting	Nontargeting
SABETI-NT-14	-0.0113042170782023	0.118446997598368	0.0954369237499189	RPP30	groupGroup2	58	6736	0.152064421998592	0.921840044840405	ACAGTCGTATGCGGTCACAT	NA	NA	NA	NA	nontargeting	Nontargeting
SABETI-NT-14	1.0245043165144	0.142868145038909	-7.17097794078153	RPP40	(Intercept)	44	4566	1.48927806704158e-12	3.12712610328923e-12	ACAGTCGTATGCGGTCACAT	NA	NA	NA	NA	nontargeting	Nontargeting
SABETI-NT-14	0.0985909209664714	0.143564665208272	-0.686735282831912	RPP40	groupGroup2	44	4566	0.984499117418536	0.999406749271207	ACAGTCGTATGCGGTCACAT	NA	NA	NA	NA	nontargeting	Nontargeting
SABETI-NT-14	1.19970840553947	0.158182944071947	-7.58430950048446	RPRD1B	(Intercept)	37	4542	6.68524775467078e-14	1.62121661311264e-13	ACAGTCGTATGCGGTCACAT	NA	NA	NA	NA	nontargeting	Nontargeting
SABETI-NT-14	-0.0942941538234329	0.158836170672722	0.593656680490764	RPRD1B	groupGroup2	37	4542	0.894516475102264	0.997161995352509	ACAGTCGTATGCGGTCACAT	NA	NA	NA	NA	nontargeting	Nontargeting
SABETI-NT-14	0.367724780125323	0.114337256511788	-3.21614136410044	RPRD2	(Intercept)	65	7757	0.00259853628502054	0.00305799953970629	ACAGTCGTATGCGGTCACAT	NA	NA	NA	NA	nontargeting	Nontargeting
SABETI-NT-14	-0.0329745046688939	0.114836735192684	0.287142477653743	RPRD2	groupGroup2	65	7757	0.451993542944528	0.977326657312377	ACAGTCGTATGCGGTCACAT	NA	NA	NA	NA	nontargeting	Nontargeting
SABETI-NT-14	0.845163387858563	0.136585836422905	-6.18778205700419	RPS10	(Intercept)	46	5257	1.2203321389062e-09	1.99886899772388e-09	ACAGTCGTATGCGGTCACAT	NA	NA	NA	NA	nontargeting	Nontargeting
SABETI-NT-14	0.0591070419671202	0.137226184983762	-0.430727138367321	RPS10	groupGroup2	46	5257	0.666666432612922	0.989724560720602	ACAGTCGTATGCGGTCACAT	NA	NA	NA	NA	nontargeting	Nontargeting
SABETI-NT-14	2.48490664978802	0.284614596718525	-8.73077726314058	RPS10-NUDT3	(Intercept)	12	1693	5.05856698758172e-18	1.94691003100481e-17	ACAGTCGTATGCGGTCACAT	NA	NA	NA	NA	nontargeting	Nontargeting
SABETI-NT-14	-0.238343127868384	0.285631296872329	0.834443320736376	RPS10-NUDT3	groupGroup2	12	1693	0.808062428303974	0.994620919898196	ACAGTCGTATGCGGTCACAT	NA	NA	NA	NA	nontargeting	Nontargeting
SABETI-NT-14	-2.16464840690161	0.0386233041372823	56.0451379096828	RPS11	(Intercept)	156	17346	0	0	ACAGTCGTATGCGGTCACAT	NA	NA	NA	NA	nontargeting	Nontargeting
SABETI-NT-14	-0.0171381069302955	0.0387945432583136	0.441765915793397	RPS11	groupGroup2	156	17346	0.682682789332694	0.990468758914654	ACAGTCGTATGCGGTCACAT	NA	NA	NA	NA	nontargeting	Nontargeting
SABETI-NT-14	-3.37763127108221	0.0605727066645281	55.7616038158681	RPS15	(Intercept)	156	17372	0	0	ACAGTCGTATGCGGTCACAT	NA	NA	NA	NA	nontargeting	Nontargeting
SABETI-NT-14	0.00591182708112299	0.0608436204176478	-0.0971642883928099	RPS15	groupGroup2	156	17372	0.154808144898146	0.923071775751276	ACAGTCGTATGCGGTCACAT	NA	NA	NA	NA	nontargeting	Nontargeting
SABETI-NT-14	-3.42526440774479	0.031258308803793	109.579325908034	RPS15A	(Intercept)	156	17405	0	0	ACAGTCGTATGCGGTCACAT	NA	NA	NA	NA	nontargeting	Nontargeting
SABETI-NT-14	0.0236190308537604	0.0313987749744712	-0.752227781910724	RPS15A	groupGroup2	156	17405	0.903828178203484	0.997477891267021	ACAGTCGTATGCGGTCACAT	NA	NA	NA	NA	nontargeting	Nontargeting
SABETI-NT-14	-3.0433006904731	0.0434442570278174	70.0507017193198	RPS16	(Intercept)	156	17391	0	0	ACAGTCGTATGCGGTCACAT	NA	NA	NA	NA	nontargeting	Nontargeting
SABETI-NT-14	0.05344825334489	0.0436402175558774	-1.22474763734746	RPS16	groupGroup2	156	17391	0.441340638898996	0.976594865675501	ACAGTCGTATGCGGTCACAT	NA	NA	NA	NA	nontargeting	Nontargeting
SABETI-NT-14	-3.97932213565253	0.040134568315733	99.1494938813784	RPS18	(Intercept)	156	17405	0	0	ACAGTCGTATGCGGTCACAT	NA	NA	NA	NA	nontargeting	Nontargeting
SABETI-NT-14	-0.00542519014962907	0.0403139363304894	0.13457356545771	RPS18	groupGroup2	156	17405	0.214101913680172	0.942911015776157	ACAGTCGTATGCGGTCACAT	NA	NA	NA	NA	nontargeting	Nontargeting
SABETI-NT-14	-3.53854094317303	0.07989042407116	44.2924290903899	RPS2	(Intercept)	154	17162	0	0	ACAGTCGTATGCGGTCACAT	NA	NA	NA	NA	nontargeting	Nontargeting
SABETI-NT-14	0.0359554223451344	0.0802479918063273	-0.448053858243708	RPS2	groupGroup2	154	17162	0.691771345022792	0.990598845766571	ACAGTCGTATGCGGTCACAT	NA	NA	NA	NA	nontargeting	Nontargeting
SABETI-NT-14	-3.33494799612095	0.0428044342087882	77.911273861348	RPS21	(Intercept)	156	17402	0	0	ACAGTCGTATGCGGTCACAT	NA	NA	NA	NA	nontargeting	Nontargeting
SABETI-NT-14	0.00574966597691251	0.0429959483752236	-0.133725762407552	RPS21	groupGroup2	156	17402	0.212761134651116	0.94259096596039	ACAGTCGTATGCGGTCACAT	NA	NA	NA	NA	nontargeting	Nontargeting
SABETI-NT-14	-2.97729409958324	0.0405689861144539	73.3884275831703	RPS25	(Intercept)	156	17398	0	0	ACAGTCGTATGCGGTCACAT	NA	NA	NA	NA	nontargeting	Nontargeting
SABETI-NT-14	0.0132708673729144	0.0407508480709765	-0.325658679539634	RPS25	groupGroup2	156	17398	0.510634779433926	0.981301931884535	ACAGTCGTATGCGGTCACAT	NA	NA	NA	NA	nontargeting	Nontargeting
SABETI-NT-14	-3.23161485064563	0.0312264630968777	103.489621627009	RPS26	(Intercept)	156	17404	0	0	ACAGTCGTATGCGGTCACAT	NA	NA	NA	NA	nontargeting	Nontargeting
SABETI-NT-14	0.00925455382827694	0.0313664116634257	-0.295046622724399	RPS26	groupGroup2	156	17404	0.464083471329724	0.978071081923807	ACAGTCGTATGCGGTCACAT	NA	NA	NA	NA	nontargeting	Nontargeting
SABETI-NT-14	-0.268263986594679	0.0827641516504978	3.24130654691565	RPS27L	(Intercept)	99	10918	0.00237966321157104	0.00280484565312499	ACAGTCGTATGCGGTCACAT	NA	NA	NA	NA	nontargeting	Nontargeting
SABETI-NT-14	0.0725513256184771	0.0831540663868075	-0.872492816899541	RPS27L	groupGroup2	99	10918	0.765879170239266	0.992893252200554	ACAGTCGTATGCGGTCACAT	NA	NA	NA	NA	nontargeting	Nontargeting
SABETI-NT-14	-3.51250173612107	0.0464912160731478	75.5519436315586	RPS28	(Intercept)	156	17402	0	0	ACAGTCGTATGCGGTCACAT	NA	NA	NA	NA	nontargeting	Nontargeting
SABETI-NT-14	0.0110172948431446	0.046699279706443	-0.235920016591275	RPS28	groupGroup2	156	17402	0.373010528771634	0.969488857740932	ACAGTCGTATGCGGTCACAT	NA	NA	NA	NA	nontargeting	Nontargeting
SABETI-NT-14	-3.15945240439739	0.035334914160249	89.4144638379143	RPS3A	(Intercept)	156	17403	0	0	ACAGTCGTATGCGGTCACAT	NA	NA	NA	NA	nontargeting	Nontargeting
SABETI-NT-14	0.0245803206526711	0.0354937500652837	-0.692525320865236	RPS3A	groupGroup2	156	17403	0.977214980352258	0.999211471379831	ACAGTCGTATGCGGTCACAT	NA	NA	NA	NA	nontargeting	Nontargeting
SABETI-NT-14	-3.27107896163387	0.0316222748669504	103.442240490187	RPS5	(Intercept)	156	17406	0	0	ACAGTCGTATGCGGTCACAT	NA	NA	NA	NA	nontargeting	Nontargeting
SABETI-NT-14	0.0152785647609706	0.0317641854035433	-0.480999734980335	RPS5	groupGroup2	156	17406	0.738966625844156	0.992381436035091	ACAGTCGTATGCGGTCACAT	NA	NA	NA	NA	nontargeting	Nontargeting
SABETI-NT-14	2.4107986776343	0.278466739920802	-8.65740259795459	RPS6KA4	(Intercept)	12	1397	9.65271284179828e-18	3.61026304248126e-17	ACAGTCGTATGCGGTCACAT	NA	NA	NA	NA	nontargeting	Nontargeting
SABETI-NT-14	0.0306583075749527	0.27974737660664	-0.109592833172703	RPS6KA4	groupGroup2	12	1397	0.174535410559358	0.93051647725145	ACAGTCGTATGCGGTCACAT	NA	NA	NA	NA	nontargeting	Nontargeting
SABETI-NT-14	0.875468737353902	0.136032554099862	-6.43572961742095	RPS6KB2	(Intercept)	49	6546	2.45763218050232e-10	4.26584700731553e-10	ACAGTCGTATGCGGTCACAT	NA	NA	NA	NA	nontargeting	Nontargeting
SABETI-NT-14	-0.256322833828879	0.136526627092533	1.87745672245423	RPS6KB2	groupGroup2	49	6546	0.120911047042043	0.906726462394405	ACAGTCGTATGCGGTCACAT	NA	NA	NA	NA	nontargeting	Nontargeting
SABETI-NT-14	-4.02832346112431	0.0297459243578823	135.424383275447	RPS8	(Intercept)	156	17405	0	0	ACAGTCGTATGCGGTCACAT	NA	NA	NA	NA	nontargeting	Nontargeting
SABETI-NT-14	0.0109456848701401	0.0298791056061986	-0.366332413506693	RPS8	groupGroup2	156	17405	0.571765908751134	0.984324077587996	ACAGTCGTATGCGGTCACAT	NA	NA	NA	NA	nontargeting	Nontargeting
SABETI-NT-14	0.377027172787634	0.115086957159645	-3.27601999473001	RPTOR	(Intercept)	68	8041	0.0021056221409422	0.0024872754791762	ACAGTCGTATGCGGTCACAT	NA	NA	NA	NA	nontargeting	Nontargeting
SABETI-NT-14	-0.111071702904386	0.115563417205103	0.961132039798151	RPTOR	groupGroup2	68	8041	0.672971563422568	0.989989430333956	ACAGTCGTATGCGGTCACAT	NA	NA	NA	NA	nontargeting	Nontargeting
SABETI-NT-14	1.09861228866812	0.155852652621501	-7.04904453141503	RPUSD1	(Intercept)	39	4551	3.60300992596316e-12	7.28633704168207e-12	ACAGTCGTATGCGGTCACAT	NA	NA	NA	NA	nontargeting	Nontargeting
SABETI-NT-14	-0.0371592945570846	0.156529383630227	0.237395009775716	RPUSD1	groupGroup2	39	4551	0.37529927855449	0.969609345226939	ACAGTCGTATGCGGTCACAT	NA	NA	NA	NA	nontargeting	Nontargeting
SABETI-NT-14	0.28768207245179	0.107942874435232	-2.66513258940871	RPUSD3	(Intercept)	67	8096	0.0153915947659727	0.0175313581277852	ACAGTCGTATGCGGTCACAT	NA	NA	NA	NA	nontargeting	Nontargeting
SABETI-NT-14	-0.00692717812260301	0.10842304440743	0.0638902749914698	RPUSD3	groupGroup2	67	8096	0.101884808216756	0.894072145501085	ACAGTCGTATGCGGTCACAT	NA	NA	NA	NA	nontargeting	Nontargeting
SABETI-NT-14	2.10541702808311	0.241951517861175	-8.70181368025613	RRAGB	(Intercept)	18	2133	6.53243059389486e-18	2.48674055528237e-17	ACAGTCGTATGCGGTCACAT	NA	NA	NA	NA	nontargeting	Nontargeting
SABETI-NT-14	-0.133551045746924	0.242911926572728	0.549792048629358	RRAGB	groupGroup2	18	2133	0.835075973956026	0.994882844200948	ACAGTCGTATGCGGTCACAT	NA	NA	NA	NA	nontargeting	Nontargeting
SABETI-NT-14	1.61586880276441	0.189650229586919	-8.52025756195479	RRAGC	(Intercept)	25	2847	3.18397767090904e-17	1.12741752908047e-16	ACAGTCGTATGCGGTCACAT	NA	NA	NA	NA	nontargeting	Nontargeting
SABETI-NT-14	0.0580501843043129	0.190543494149246	-0.304655819205478	RRAGC	groupGroup2	25	2847	0.47874339596811	0.978952244777365	ACAGTCGTATGCGGTCACAT	NA	NA	NA	NA	nontargeting	Nontargeting
SABETI-NT-14	-0.45547552868283	0.076353969995895	5.96531560451038	RRM1	(Intercept)	113	12750	4.88323284077082e-09	7.64947536110351e-09	ACAGTCGTATGCGGTCACAT	NA	NA	NA	NA	nontargeting	Nontargeting
SABETI-NT-14	-0.019642248645051	0.0766907259453492	0.256122867568737	RRM1	groupGroup2	113	12750	0.404288070015694	0.972485788363403	ACAGTCGTATGCGGTCACAT	NA	NA	NA	NA	nontargeting	Nontargeting
SABETI-NT-14	0.270732514138013	0.100687039915617	-2.68885165722327	RRP1	(Intercept)	74	10104	0.0143396546112618	0.0163555027789188	ACAGTCGTATGCGGTCACAT	NA	NA	NA	NA	nontargeting	Nontargeting
SABETI-NT-14	-0.28866689559255	0.101043810549093	2.85684886608961	RRP1	groupGroup2	74	10104	0.00855739030705594	0.634348615874166	ACAGTCGTATGCGGTCACAT	NA	NA	NA	NA	nontargeting	Nontargeting
SABETI-NT-14	-0.0500104205746619	0.0881363573251751	0.567421006408862	RRP1B	(Intercept)	92	10895	0.859143637346794	0.868006001837271	ACAGTCGTATGCGGTCACAT	NA	NA	NA	NA	nontargeting	Nontargeting
SABETI-NT-14	-0.1090931352858	0.0884985082226996	1.23271157307279	RRP1B	groupGroup2	92	10895	0.43536678496482	0.976235447025131	ACAGTCGTATGCGGTCACAT	NA	NA	NA	NA	nontargeting	Nontargeting
SABETI-NT-14	0.719122666963203	0.122201839129269	-5.88471230946446	RRP8	(Intercept)	61	5928	7.97493955458684e-09	1.23144527968118e-08	ACAGTCGTATGCGGTCACAT	NA	NA	NA	NA	nontargeting	Nontargeting
SABETI-NT-14	0.0910897050519114	0.122793998257863	-0.741809097710349	RRP8	groupGroup2	61	5928	0.916406015321126	0.99794000004849	ACAGTCGTATGCGGTCACAT	NA	NA	NA	NA	nontargeting	Nontargeting
SABETI-NT-14	0.706050585395877	0.128537799381321	-5.49294128882121	RRP9	(Intercept)	50	6541	7.90588470662084e-08	1.15305017087859e-07	ACAGTCGTATGCGGTCACAT	NA	NA	NA	NA	nontargeting	Nontargeting
SABETI-NT-14	-0.103098082238068	0.129068325636653	0.798786857499838	RRP9	groupGroup2	50	6541	0.848828024896948	0.995372064172444	ACAGTCGTATGCGGTCACAT	NA	NA	NA	NA	nontargeting	Nontargeting
SABETI-NT-14	0.989412996703111	0.14123401006986	-7.00548682441083	RRS1	(Intercept)	44	5206	4.92256994598158e-12	9.8317337914357e-12	ACAGTCGTATGCGGTCACAT	NA	NA	NA	NA	nontargeting	Nontargeting
SABETI-NT-14	-0.0391157161891774	0.141844569699974	0.275764636403875	RRS1	groupGroup2	44	5206	0.43454230614819	0.976159882984322	ACAGTCGTATGCGGTCACAT	NA	NA	NA	NA	nontargeting	Nontargeting
SABETI-NT-14	1.38629436111989	0.171814659802493	-8.06854527264139	RSAD1	(Intercept)	34	3180	1.42281379136689e-15	4.18871711882648e-15	ACAGTCGTATGCGGTCACAT	NA	NA	NA	NA	nontargeting	Nontargeting
SABETI-NT-14	0.1480225428978	0.172689016265145	-0.857162465217407	RSAD1	groupGroup2	34	3180	0.782710206330828	0.993493070536282	ACAGTCGTATGCGGTCACAT	NA	NA	NA	NA	nontargeting	Nontargeting
SABETI-NT-14	-0.12062798778861	0.084629554345698	1.42536479981762	RSF1	(Intercept)	98	11053	0.308103555334076	0.326301460651334	ACAGTCGTATGCGGTCACAT	NA	NA	NA	NA	nontargeting	Nontargeting
SABETI-NT-14	-0.0368082471677441	0.0849971054179744	0.433052949117962	RSF1	groupGroup2	98	11053	0.670047393069332	0.989827423928	ACAGTCGTATGCGGTCACAT	NA	NA	NA	NA	nontargeting	Nontargeting
SABETI-NT-14	-1.723224368406	0.0504380556283497	34.1651625332962	RSL1D1	(Intercept)	154	17193	1.59253599554809e-255	7.40407029807424e-254	ACAGTCGTATGCGGTCACAT	NA	NA	NA	NA	nontargeting	Nontargeting
SABETI-NT-14	-0.0390749130473334	0.0506596841017126	0.771321687851039	RSL1D1	groupGroup2	154	17193	0.88103256070683	0.996679647638036	ACAGTCGTATGCGGTCACAT	NA	NA	NA	NA	nontargeting	Nontargeting
SABETI-NT-14	1.17865499634163	0.152929973396261	-7.70715491650274	RSPRY1	(Intercept)	34	4588	2.57307188015456e-14	6.53788514065612e-14	ACAGTCGTATGCGGTCACAT	NA	NA	NA	NA	nontargeting	Nontargeting
SABETI-NT-14	-0.059789585399865	0.153578443235932	0.38930975037958	RSPRY1	groupGroup2	34	4588	0.605905951237514	0.986506215757917	ACAGTCGTATGCGGTCACAT	NA	NA	NA	NA	nontargeting	Nontargeting
SABETI-NT-14	0.331357135954446	0.104229508138651	-3.17911061725111	RTCB	(Intercept)	74	9446	0.00295455406101646	0.00346880623330733	ACAGTCGTATGCGGTCACAT	NA	NA	NA	NA	nontargeting	Nontargeting
SABETI-NT-14	-0.223292905358252	0.10461901225305	2.13434346730551	RTCB	groupGroup2	74	9446	0.065629351153317	0.860361858085936	ACAGTCGTATGCGGTCACAT	NA	NA	NA	NA	nontargeting	Nontargeting
SABETI-NT-14	1.15803570913891	0.148896387350346	-7.77746008312548	RTL10	(Intercept)	39	5008	1.47990212695012e-14	3.86643837890947e-14	ACAGTCGTATGCGGTCACAT	NA	NA	NA	NA	nontargeting	Nontargeting
SABETI-NT-14	-0.130539617767696	0.149487251756066	0.873249164956967	RTL10	groupGroup2	39	5008	0.76505456431679	0.992869458234404	ACAGTCGTATGCGGTCACAT	NA	NA	NA	NA	nontargeting	Nontargeting
SABETI-NT-14	2.27726728500973	0.272780077920801	-8.34836364285705	RTN2	(Intercept)	14	1398	1.38430384217922e-16	4.56851555691247e-16	ACAGTCGTATGCGGTCACAT	NA	NA	NA	NA	nontargeting	Nontargeting
SABETI-NT-14	0.124080831179929	0.274134663016736	-0.452627295703767	RTN2	groupGroup2	14	1398	0.698365719391094	0.991025657301762	ACAGTCGTATGCGGTCACAT	NA	NA	NA	NA	nontargeting	Nontargeting
SABETI-NT-14	1.11803037452521	0.146649581511531	-7.62382246851005	RUFY1	(Intercept)	44	4469	4.92544023058668e-14	1.21238170951133e-13	ACAGTCGTATGCGGTCACAT	NA	NA	NA	NA	nontargeting	Nontargeting
SABETI-NT-14	0.0505929567869725	0.14733619599271	-0.343384437517823	RUFY1	groupGroup2	44	4469	0.537381468685814	0.982870246323779	ACAGTCGTATGCGGTCACAT	NA	NA	NA	NA	nontargeting	Nontargeting
SABETI-NT-14	2.21664266319331	0.250702492605081	-8.84172566518944	RUNDC1	(Intercept)	14	1873	1.88502823770212e-18	7.57543110323056e-18	ACAGTCGTATGCGGTCACAT	NA	NA	NA	NA	nontargeting	Nontargeting
SABETI-NT-14	-0.0780977181129922	0.251744726469824	0.310225835544379	RUNDC1	groupGroup2	14	1873	0.487221549765532	0.979593134099523	ACAGTCGTATGCGGTCACAT	NA	NA	NA	NA	nontargeting	Nontargeting
SABETI-NT-14	0.787176130208224	0.131588189632404	-5.98211839837016	RUSC1	(Intercept)	47	5108	4.40508143654294e-09	6.92125510042626e-09	ACAGTCGTATGCGGTCACAT	NA	NA	NA	NA	nontargeting	Nontargeting
SABETI-NT-14	0.174929074660067	0.132267760326968	-1.32253751199566	RUSC1	groupGroup2	47	5108	0.371978453379858	0.969488857740932	ACAGTCGTATGCGGTCACAT	NA	NA	NA	NA	nontargeting	Nontargeting
SABETI-NT-14	2.85263142991334	0.359235279653487	-7.94084431981443	RUSC1-AS1	(Intercept)	8	1271	4.01619176675096e-15	1.12262515352449e-14	ACAGTCGTATGCGGTCACAT	NA	NA	NA	NA	nontargeting	Nontargeting
SABETI-NT-14	-0.381021406533405	0.360403974553233	1.05720645008349	RUSC1-AS1	groupGroup2	8	1271	0.580834753479454	0.985095168710687	ACAGTCGTATGCGGTCACAT	NA	NA	NA	NA	nontargeting	Nontargeting
SABETI-NT-14	2.2166426631933	0.254158850668838	-8.72148523397882	RUSC2	(Intercept)	16	2300	5.49152099194002e-18	2.10606450331881e-17	ACAGTCGTATGCGGTCACAT	NA	NA	NA	NA	nontargeting	Nontargeting
SABETI-NT-14	-0.329032855662991	0.255005535001912	1.29029691712584	RUSC2	groupGroup2	16	2300	0.393895173762308	0.97134623458844	ACAGTCGTATGCGGTCACAT	NA	NA	NA	NA	nontargeting	Nontargeting
SABETI-NT-14	-0.833466381238746	0.0626066999801956	13.3127346035232	RUVBL2	(Intercept)	130	14509	3.90408019818898e-40	5.90689851433062e-39	ACAGTCGTATGCGGTCACAT	NA	NA	NA	NA	nontargeting	Nontargeting
SABETI-NT-14	0.0270336024148113	0.0628920507003952	-0.429841325155604	RUVBL2	groupGroup2	130	14509	0.665377860947754	0.989712194786811	ACAGTCGTATGCGGTCACAT	NA	NA	NA	NA	nontargeting	Nontargeting
SABETI-NT-14	2.65196073445118	0.309458479296018	-8.56968191818197	RXRA	(Intercept)	9	1186	2.07542539077548e-17	7.49359904316525e-17	ACAGTCGTATGCGGTCACAT	NA	NA	NA	NA	nontargeting	Nontargeting
SABETI-NT-14	-0.02620003124398	0.310808164953877	0.0842964702933979	RXRA	groupGroup2	9	1186	0.134358562573592	0.913309893593473	ACAGTCGTATGCGGTCACAT	NA	NA	NA	NA	nontargeting	Nontargeting
SABETI-NT-14	2.21664266319331	0.252108106697331	-8.79242913776869	RXRB	(Intercept)	15	1580	2.9272100465882e-18	1.15419483970752e-17	ACAGTCGTATGCGGTCACAT	NA	NA	NA	NA	nontargeting	Nontargeting
SABETI-NT-14	0.100816680359353	0.253345657566734	-0.397941221206038	RXRB	groupGroup2	15	1580	0.618652972469904	0.987335090174895	ACAGTCGTATGCGGTCACAT	NA	NA	NA	NA	nontargeting	Nontargeting
SABETI-NT-14	1.68256017726305	0.195460235720522	-8.60819680821862	RYK	(Intercept)	26	2738	1.48437514134947e-17	5.44274237227171e-17	ACAGTCGTATGCGGTCACAT	NA	NA	NA	NA	nontargeting	Nontargeting
SABETI-NT-14	0.0326404687789545	0.196360241123802	-0.166227483690933	RYK	groupGroup2	26	2738	0.264044137068288	0.953941314892497	ACAGTCGTATGCGGTCACAT	NA	NA	NA	NA	nontargeting	Nontargeting
SABETI-NT-14	2.10541702808312	0.250651919816129	-8.39976422134565	RYR1	(Intercept)	18	1675	8.9475199335173e-17	3.01660082163192e-16	ACAGTCGTATGCGGTCACAT	NA	NA	NA	NA	nontargeting	Nontargeting
SABETI-NT-14	0.101737773454855	0.251872870852723	-0.403925095665995	RYR1	groupGroup2	18	1675	0.627464397146638	0.987824370780558	ACAGTCGTATGCGGTCACAT	NA	NA	NA	NA	nontargeting	Nontargeting
SABETI-NT-14	0.801360765200173	0.140143558377285	-5.71814198582572	SAC3D1	(Intercept)	51	5094	2.15390276256126e-08	3.23926103107396e-08	ACAGTCGTATGCGGTCACAT	NA	NA	NA	NA	nontargeting	Nontargeting
SABETI-NT-14	0.096403276750447	0.140816148237689	-0.684603846625066	SAC3D1	groupGroup2	51	5094	0.987187878114498	0.999483638456603	ACAGTCGTATGCGGTCACAT	NA	NA	NA	NA	nontargeting	Nontargeting
SABETI-NT-14	-0.602633173019115	0.0680740051264399	8.85261814549903	SAE1	(Intercept)	124	13307	1.70979519098952e-18	6.90012356333743e-18	ACAGTCGTATGCGGTCACAT	NA	NA	NA	NA	nontargeting	Nontargeting
SABETI-NT-14	0.085679412323663	0.068398927661847	-1.25264262544068	SAE1	groupGroup2	124	13307	0.420671589732336	0.975027399847873	ACAGTCGTATGCGGTCACAT	NA	NA	NA	NA	nontargeting	Nontargeting
SABETI-NT-14	1.33628394054523	0.18125067628969	-7.37257354234345	SALL2	(Intercept)	35	3748	3.34730423170816e-13	7.52217367039256e-13	ACAGTCGTATGCGGTCACAT	NA	NA	NA	NA	nontargeting	Nontargeting
SABETI-NT-14	-0.085644297859813	0.182011761979055	0.470542655752481	SALL2	groupGroup2	35	3748	0.724065267468416	0.991983514355373	ACAGTCGTATGCGGTCACAT	NA	NA	NA	NA	nontargeting	Nontargeting
SABETI-NT-14	0.517256514096278	0.122277580830245	-4.23018275782193	SAMD1	(Intercept)	56	6383	4.67003060410834e-05	5.91101373531703e-05	ACAGTCGTATGCGGTCACAT	NA	NA	NA	NA	nontargeting	Nontargeting
SABETI-NT-14	0.0965685297964453	0.122864044712851	-0.785978762315197	SAMD1	groupGroup2	56	6383	0.863759858732184	0.996035813150542	ACAGTCGTATGCGGTCACAT	NA	NA	NA	NA	nontargeting	Nontargeting
SABETI-NT-14	3.4404180948154	0.510223516112143	-6.74296261573962	SAMD13	(Intercept)	4	143	3.10378300967052e-11	5.79435588545136e-11	ACAGTCGTATGCGGTCACAT	NA	NA	NA	NA	nontargeting	Nontargeting
SABETI-NT-14	1.32026330239182	0.517281451760582	-2.55231131504575	SAMD13	groupGroup2	4	143	0.0214021708023048	0.753311221277202	ACAGTCGTATGCGGTCACAT	NA	NA	NA	NA	nontargeting	Nontargeting
SABETI-NT-14	0.875468737353894	0.130668027753756	-6.69994605722308	SAMD4B	(Intercept)	50	5986	4.16992980784958e-11	7.70631497799405e-11	ACAGTCGTATGCGGTCACAT	NA	NA	NA	NA	nontargeting	Nontargeting
SABETI-NT-14	-0.0727200468788671	0.131215395123881	0.554203619249186	SAMD4B	groupGroup2	50	5986	0.841120996633024	0.99514715652407	ACAGTCGTATGCGGTCACAT	NA	NA	NA	NA	nontargeting	Nontargeting
SABETI-NT-14	1.00680473941498	0.153144299162476	-6.5742227749975	SAMHD1	(Intercept)	40	4624	9.78159202768618e-11	1.75483573635508e-10	ACAGTCGTATGCGGTCACAT	NA	NA	NA	NA	nontargeting	Nontargeting
SABETI-NT-14	0.0186068486759823	0.153838599000868	-0.120950455846763	SAMHD1	groupGroup2	40	4624	0.19253944499792	0.936041630824391	ACAGTCGTATGCGGTCACAT	NA	NA	NA	NA	nontargeting	Nontargeting
SABETI-NT-14	-0.699536978658716	0.0958005447448316	7.30201462342369	SAMSN1	(Intercept)	112	12214	5.6698089762664e-13	1.2436080747762e-12	ACAGTCGTATGCGGTCACAT	NA	NA	NA	NA	nontargeting	Nontargeting
SABETI-NT-14	-0.0491971320908257	0.0962217457164878	0.511289124142295	SAMSN1	groupGroup2	112	12214	0.781702761138128	0.993479527860273	ACAGTCGTATGCGGTCACAT	NA	NA	NA	NA	nontargeting	Nontargeting
SABETI-NT-14	0.815749502652268	0.137593810235341	-5.92867877746106	SAP30	(Intercept)	50	4831	6.10763623934866e-09	9.50373437589407e-09	ACAGTCGTATGCGGTCACAT	NA	NA	NA	NA	nontargeting	Nontargeting
SABETI-NT-14	0.185450126546593	0.138304696140803	-1.34088090803362	SAP30	groupGroup2	50	4831	0.35991824364468	0.968481955576404	ACAGTCGTATGCGGTCACAT	NA	NA	NA	NA	nontargeting	Nontargeting
SABETI-NT-14	0.73236789371323	0.125048940389173	-5.85665013581066	SAP30BP	(Intercept)	55	6056	9.44593254307976e-09	1.45159701247923e-08	ACAGTCGTATGCGGTCACAT	NA	NA	NA	NA	nontargeting	Nontargeting
SABETI-NT-14	0.0325170196089916	0.125623749462123	-0.258844523811924	SAP30BP	groupGroup2	55	6056	0.408489593613518	0.973102010883593	ACAGTCGTATGCGGTCACAT	NA	NA	NA	NA	nontargeting	Nontargeting
SABETI-NT-14	1.49450794576013	0.187224089823496	-7.98245539433022	SAPCD2	(Intercept)	28	3239	2.86901308614826e-15	8.15665205781075e-15	ACAGTCGTATGCGGTCACAT	NA	NA	NA	NA	nontargeting	Nontargeting
SABETI-NT-14	-0.0224287565831745	0.188046061881562	0.119272673720234	SAPCD2	groupGroup2	28	3239	0.189881335708068	0.935046624757045	ACAGTCGTATGCGGTCACAT	NA	NA	NA	NA	nontargeting	Nontargeting
SABETI-NT-14	-0.0500104205746587	0.0849372254661596	0.588792726630607	SARNP	(Intercept)	97	10492	0.887999348847458	0.895214220883068	ACAGTCGTATGCGGTCACAT	NA	NA	NA	NA	nontargeting	Nontargeting
SABETI-NT-14	0.0270666007885828	0.085325762549739	-0.317214871332733	SARNP	groupGroup2	97	10492	0.49783886698491	0.980494281021672	ACAGTCGTATGCGGTCACAT	NA	NA	NA	NA	nontargeting	Nontargeting
SABETI-NT-14	1.06087196068525	0.145010539445682	-7.31582659260871	SARS2	(Intercept)	41	5179	5.11603645191564e-13	1.12732819195112e-12	ACAGTCGTATGCGGTCACAT	NA	NA	NA	NA	nontargeting	Nontargeting
SABETI-NT-14	-0.0939438376514683	0.145607784931347	0.645184168523423	SARS2	groupGroup2	41	5179	0.962384311304822	0.998832665478493	ACAGTCGTATGCGGTCACAT	NA	NA	NA	NA	nontargeting	Nontargeting
SABETI-NT-14	1.24319351747921	0.156874676548209	-7.9247558932634	SART1	(Intercept)	36	5032	4.57189890552658e-15	1.26959677188897e-14	ACAGTCGTATGCGGTCACAT	NA	NA	NA	NA	nontargeting	Nontargeting
SABETI-NT-14	-0.236349470660669	0.157442982983045	1.50117500432598	SART1	groupGroup2	36	5032	0.266620606409142	0.954239694241211	ACAGTCGTATGCGGTCACAT	NA	NA	NA	NA	nontargeting	Nontargeting
SABETI-NT-14	0.434735490408278	0.116791900700152	-3.72230854881286	SATB2	(Intercept)	67	7245	0.000394819162867642	0.00048056579772311	ACAGTCGTATGCGGTCACAT	NA	NA	NA	NA	nontargeting	Nontargeting
SABETI-NT-14	0.0133916449398583	0.117319171166381	-0.114147115145115	SATB2	groupGroup2	67	7245	0.181757652423412	0.932897867717924	ACAGTCGTATGCGGTCACAT	NA	NA	NA	NA	nontargeting	Nontargeting
SABETI-NT-14	3.10394585819418	0.390618718705709	-7.94622917324319	SATB2-AS1	(Intercept)	7	701	3.84549147819516e-15	1.07733609782468e-14	ACAGTCGTATGCGGTCACAT	NA	NA	NA	NA	nontargeting	Nontargeting
SABETI-NT-14	0.0553839240103105	0.392458055723293	-0.141120619650013	SATB2-AS1	groupGroup2	7	701	0.22445069092612	0.94500123360079	ACAGTCGTATGCGGTCACAT	NA	NA	NA	NA	nontargeting	Nontargeting
SABETI-NT-14	2.00533356952614	0.226092889533468	-8.86951187922831	SAYSD1	(Intercept)	19	2213	1.46934443107677e-18	5.96744259363602e-18	ACAGTCGTATGCGGTCACAT	NA	NA	NA	NA	nontargeting	Nontargeting
SABETI-NT-14	-0.0478091564994069	0.227059874874505	0.210557486327476	SAYSD1	groupGroup2	19	2213	0.33353482099216	0.964579604133804	ACAGTCGTATGCGGTCACAT	NA	NA	NA	NA	nontargeting	Nontargeting
SABETI-NT-14	2.48490664978797	0.289280052832545	-8.58996887430189	SBF1	(Intercept)	12	1385	1.73985777193905e-17	6.33494098888168e-17	ACAGTCGTATGCGGTCACAT	NA	NA	NA	NA	nontargeting	Nontargeting
SABETI-NT-14	-0.0401438764442435	0.290526731988588	0.138176188364727	SBF1	groupGroup2	12	1385	0.219797653008724	0.94455670101687	ACAGTCGTATGCGGTCACAT	NA	NA	NA	NA	nontargeting	Nontargeting
SABETI-NT-14	2.15948424935334	0.244389334153103	-8.83624588952184	SBNO2	(Intercept)	17	1970	1.97977554045656e-18	7.94019845938515e-18	ACAGTCGTATGCGGTCACAT	NA	NA	NA	NA	nontargeting	Nontargeting
SABETI-NT-14	-0.0796404897234156	0.245404346401146	0.324527625086284	SBNO2	groupGroup2	17	1970	0.508922777609176	0.981176848126235	ACAGTCGTATGCGGTCACAT	NA	NA	NA	NA	nontargeting	Nontargeting
SABETI-NT-14	1.17865499634165	0.15185311051609	-7.76181003033696	SCAF1	(Intercept)	39	5151	1.67451508087268e-14	4.34791342219673e-14	ACAGTCGTATGCGGTCACAT	NA	NA	NA	NA	nontargeting	Nontargeting
SABETI-NT-14	-0.198036364375577	0.152422044024431	1.29926327679895	SCAF1	groupGroup2	39	5151	0.387707185076444	0.970760640934034	ACAGTCGTATGCGGTCACAT	NA	NA	NA	NA	nontargeting	Nontargeting
SABETI-NT-14	1.55334844578306	0.184475941035014	-8.42033078713625	SCAMP1	(Intercept)	27	3179	7.5084558624264e-17	2.55258761649833e-16	ACAGTCGTATGCGGTCACAT	NA	NA	NA	NA	nontargeting	Nontargeting
SABETI-NT-14	-0.0131523158515052	0.185291150776566	0.0709818887539047	SCAMP1	groupGroup2	27	3179	0.113175660383852	0.902614213942649	ACAGTCGTATGCGGTCACAT	NA	NA	NA	NA	nontargeting	Nontargeting
SABETI-NT-14	2.00533356952613	0.229024922996544	-8.75596220397544	SCAMP1-AS1	(Intercept)	20	1863	4.04739061808514e-18	1.57296180696793e-17	ACAGTCGTATGCGGTCACAT	NA	NA	NA	NA	nontargeting	Nontargeting
SABETI-NT-14	0.1298042172326	0.230177410313089	-0.563931174028065	SCAMP1-AS1	groupGroup2	20	1863	0.85439805349608	0.995647573455173	ACAGTCGTATGCGGTCACAT	NA	NA	NA	NA	nontargeting	Nontargeting
SABETI-NT-14	0.0259754864032635	0.0901189667938642	-0.288235510541073	SCAMP3	(Intercept)	84	9504	0.453667063628638	0.473350930214726	ACAGTCGTATGCGGTCACAT	NA	NA	NA	NA	nontargeting	Nontargeting
SABETI-NT-14	0.0860006355444362	0.0905511276394064	-0.949746709802542	SCAMP3	groupGroup2	84	9504	0.684481938876822	0.990468758914654	ACAGTCGTATGCGGTCACAT	NA	NA	NA	NA	nontargeting	Nontargeting
SABETI-NT-14	1.41226984752313	0.173438778048809	-8.14275713546422	SCAMP4	(Intercept)	33	3179	7.72753583144148e-16	2.34506649417805e-15	ACAGTCGTATGCGGTCACAT	NA	NA	NA	NA	nontargeting	Nontargeting
SABETI-NT-14	0.127658293662334	0.174306357151708	-0.732378874461971	SCAMP4	groupGroup2	33	3179	0.927874698675432	0.998048463838568	ACAGTCGTATGCGGTCACAT	NA	NA	NA	NA	nontargeting	Nontargeting
SABETI-NT-14	0.213574100298063	0.114287313986538	-1.86874722003895	SCAND1	(Intercept)	67	7578	0.12331598214814	0.134344903980248	ACAGTCGTATGCGGTCACAT	NA	NA	NA	NA	nontargeting	Nontargeting
SABETI-NT-14	0.0682463242331618	0.114820166069509	-0.594375766638828	SCAND1	groupGroup2	67	7578	0.89547837399505	0.997161995352509	ACAGTCGTATGCGGTCACAT	NA	NA	NA	NA	nontargeting	Nontargeting
SABETI-NT-14	1.5841201044498	0.199692529346962	-7.93279603213111	SCAPER	(Intercept)	26	2908	4.2853236788993e-15	1.19400626113796e-14	ACAGTCGTATGCGGTCACAT	NA	NA	NA	NA	nontargeting	Nontargeting
SABETI-NT-14	-0.0106784059398834	0.200577931757929	0.0532381894971917	SCAPER	groupGroup2	26	2908	0.0849157441458519	0.879758672887983	ACAGTCGTATGCGGTCACAT	NA	NA	NA	NA	nontargeting	Nontargeting
SABETI-NT-14	0.245834962516281	0.104831191822782	-2.34505549580956	SCD	(Intercept)	81	8833	0.0380484954506982	0.0425763813135209	ACAGTCGTATGCGGTCACAT	NA	NA	NA	NA	nontargeting	Nontargeting
SABETI-NT-14	-0.0711477732528649	0.105275930832121	0.67582183971682	SCD	groupGroup2	81	8833	0.998307533569106	0.999913694226192	ACAGTCGTATGCGGTCACAT	NA	NA	NA	NA	nontargeting	Nontargeting
SABETI-NT-14	-0.343771539102829	0.0891818607078718	3.85472490004333	SCLT1	(Intercept)	95	10706	0.000231719669917208	0.000284808865621551	ACAGTCGTATGCGGTCACAT	NA	NA	NA	NA	nontargeting	Nontargeting
SABETI-NT-14	0.108148021287102	0.0896065541704571	-1.20692088082501	SCLT1	groupGroup2	95	10706	0.454925230660256	0.977704360775859	ACAGTCGTATGCGGTCACAT	NA	NA	NA	NA	nontargeting	Nontargeting
SABETI-NT-14	0.787176130208221	0.125416749433239	-6.27648327488542	SCNM1	(Intercept)	53	7519	6.92633239163092e-10	1.15705958533971e-09	ACAGTCGTATGCGGTCACAT	NA	NA	NA	NA	nontargeting	Nontargeting
SABETI-NT-14	-0.303906286266974	0.125846122854526	2.41490384744136	SCNM1	groupGroup2	53	7519	0.0314787280151696	0.795306391982554	ACAGTCGTATGCGGTCACAT	NA	NA	NA	NA	nontargeting	Nontargeting
SABETI-NT-14	1.09861228866811	0.146053157458717	-7.52200300071322	SCO1	(Intercept)	37	4305	1.07886692113508e-13	2.5568458709409e-13	ACAGTCGTATGCGGTCACAT	NA	NA	NA	NA	nontargeting	Nontargeting
SABETI-NT-14	0.111911869048268	0.146775693136696	-0.762468680315085	SCO1	groupGroup2	37	4305	0.891560657906772	0.997062412447779	ACAGTCGTATGCGGTCACAT	NA	NA	NA	NA	nontargeting	Nontargeting
SABETI-NT-14	1.00680473941497	0.146148690485761	-6.88890701701539	SCO2	(Intercept)	42	4372	1.12445341789858e-11	2.1767626887141e-11	ACAGTCGTATGCGGTCACAT	NA	NA	NA	NA	nontargeting	Nontargeting
SABETI-NT-14	0.141327571247638	0.146883383776846	-0.962175350360606	SCO2	groupGroup2	42	4372	0.671923057939908	0.989920407417437	ACAGTCGTATGCGGTCACAT	NA	NA	NA	NA	nontargeting	Nontargeting
SABETI-NT-14	0.167054084663164	0.0946291893490575	-1.76535470516347	SCP2	(Intercept)	84	8767	0.155008341622122	0.167751119582897	ACAGTCGTATGCGGTCACAT	NA	NA	NA	NA	nontargeting	Nontargeting
SABETI-NT-14	0.0900217238454531	0.0950859083937452	-0.946740956322133	SCP2	groupGroup2	84	8767	0.687541589962812	0.990519150719524	ACAGTCGTATGCGGTCACAT	NA	NA	NA	NA	nontargeting	Nontargeting
SABETI-NT-14	1.49450794576012	0.182251666203662	-8.20024297659945	SCRIB	(Intercept)	31	2950	4.79803280309186e-16	1.49007445370668e-15	ACAGTCGTATGCGGTCACAT	NA	NA	NA	NA	nontargeting	Nontargeting
SABETI-NT-14	0.115619582240649	0.183152204557193	-0.631275951715579	SCRIB	groupGroup2	31	2950	0.944279783734198	0.998443590098822	ACAGTCGTATGCGGTCACAT	NA	NA	NA	NA	nontargeting	Nontargeting
SABETI-NT-14	3.44041809481544	0.478012069907692	-7.19734565589486	SCUBE3	(Intercept)	4	504	1.22791967241658e-12	2.60056597675064e-12	ACAGTCGTATGCGGTCACAT	NA	NA	NA	NA	nontargeting	Nontargeting
SABETI-NT-14	0.0215906325923755	0.480189978360727	-0.0449626888634402	SCUBE3	groupGroup2	4	504	0.0717259023327239	0.867139933830833	ACAGTCGTATGCGGTCACAT	NA	NA	NA	NA	nontargeting	Nontargeting
SABETI-NT-14	0.801360765200198	0.126923991925779	-6.3137059671808	SCYL1	(Intercept)	49	5980	5.44862653343172e-10	9.18094515158498e-10	ACAGTCGTATGCGGTCACAT	NA	NA	NA	NA	nontargeting	Nontargeting
SABETI-NT-14	-0.00436472721462004	0.127489277388707	0.0342360338376713	SCYL1	groupGroup2	49	5980	0.054622134947218	0.844655878055845	ACAGTCGTATGCGGTCACAT	NA	NA	NA	NA	nontargeting	Nontargeting
SABETI-NT-14	0.485507815781692	0.113359246118743	-4.28291323738272	SDCBP	(Intercept)	60	6651	3.68924227965628e-05	4.69068092378297e-05	ACAGTCGTATGCGGTCACAT	NA	NA	NA	NA	nontargeting	Nontargeting
SABETI-NT-14	0.151400544083172	0.113933058719077	-1.32885525751114	SDCBP	groupGroup2	60	6651	0.367791455177674	0.969257355622763	ACAGTCGTATGCGGTCACAT	NA	NA	NA	NA	nontargeting	Nontargeting
SABETI-NT-14	0.10821358464024	0.102103696426869	-1.05984002956981	SDF4	(Intercept)	75	8971	0.578434764656222	0.597058815996172	ACAGTCGTATGCGGTCACAT	NA	NA	NA	NA	nontargeting	Nontargeting
SABETI-NT-14	-0.0223661607332657	0.102553295341812	0.218093047704795	SDF4	groupGroup2	75	8971	0.345286771676104	0.96628755418072	ACAGTCGTATGCGGTCACAT	NA	NA	NA	NA	nontargeting	Nontargeting
SABETI-NT-14	-0.170499817828789	0.0806018159457468	2.11533469597698	SDHA	(Intercept)	96	11277	0.0688028626603602	0.0760461024284511	ACAGTCGTATGCGGTCACAT	NA	NA	NA	NA	nontargeting	Nontargeting
SABETI-NT-14	0.00242102977614996	0.0809629087082477	-0.029902949570083	SDHA	groupGroup2	96	11277	0.0477110930278981	0.832450642801042	ACAGTCGTATGCGGTCACAT	NA	NA	NA	NA	nontargeting	Nontargeting
SABETI-NT-14	3.10394585819426	0.390068355206508	-7.95744083508384	SDHAF4	(Intercept)	7	871	3.5126811818145e-15	9.8859374028049e-15	ACAGTCGTATGCGGTCACAT	NA	NA	NA	NA	nontargeting	Nontargeting
SABETI-NT-14	-0.172349887827725	0.391553597194901	0.440169338405887	SDHAF4	groupGroup2	7	871	0.680371069593226	0.990414248577156	ACAGTCGTATGCGGTCACAT	NA	NA	NA	NA	nontargeting	Nontargeting
SABETI-NT-14	-0.961411167154632	0.0556597366038279	17.2730096442554	SDHB	(Intercept)	143	15740	1.50241178452065e-66	3.24967097791684e-65	ACAGTCGTATGCGGTCACAT	NA	NA	NA	NA	nontargeting	Nontargeting
SABETI-NT-14	-0.0232525700516609	0.0559040738840767	0.415936951211779	SDHB	groupGroup2	143	15740	0.645087720733784	0.98867367768833	ACAGTCGTATGCGGTCACAT	NA	NA	NA	NA	nontargeting	Nontargeting
SABETI-NT-14	-0.352821374622741	0.0719782567761612	4.90177715361944	SDHC	(Intercept)	119	12651	1.89947075362141e-06	2.57360913607979e-06	ACAGTCGTATGCGGTCACAT	NA	NA	NA	NA	nontargeting	Nontargeting
SABETI-NT-14	-0.02658963072992	0.072292743016519	0.367804977656529	SDHC	groupGroup2	119	12651	0.573962685642932	0.984431635294327	ACAGTCGTATGCGGTCACAT	NA	NA	NA	NA	nontargeting	Nontargeting
SABETI-NT-14	2.7472709142555	0.344941611418793	-7.96445202118584	SDSL	(Intercept)	8	780	3.31915112141624e-15	9.36852294898498e-15	ACAGTCGTATGCGGTCACAT	NA	NA	NA	NA	nontargeting	Nontargeting
SABETI-NT-14	0.267425595108645	0.346880115920359	-0.770945300220219	SDSL	groupGroup2	8	780	0.881478709243346	0.996694983059969	ACAGTCGTATGCGGTCACAT	NA	NA	NA	NA	nontargeting	Nontargeting
SABETI-NT-14	-0.918851552735823	0.0558009250564458	16.4666007204424	SEC11A	(Intercept)	142	15699	1.27507248031665e-60	2.62193540708845e-59	ACAGTCGTATGCGGTCACAT	NA	NA	NA	NA	nontargeting	Nontargeting
SABETI-NT-14	-0.0319158129283822	0.0560439858858255	0.56947792745152	SEC11A	groupGroup2	142	15699	0.861936308486578	0.995907017369118	ACAGTCGTATGCGGTCACAT	NA	NA	NA	NA	nontargeting	Nontargeting
SABETI-NT-14	-0.997516171796737	0.0536221054608369	18.6027042993542	SEC13	(Intercept)	143	16046	6.11000943799684e-77	1.43244247660293e-75	ACAGTCGTATGCGGTCACAT	NA	NA	NA	NA	nontargeting	Nontargeting
SABETI-NT-14	-0.0145181183872077	0.0538590130156399	0.269557824667002	SEC13	groupGroup2	143	16046	0.424999098838518	0.975501334646931	ACAGTCGTATGCGGTCACAT	NA	NA	NA	NA	nontargeting	Nontargeting
SABETI-NT-14	1.24319351747922	0.156989394812216	-7.91896496553973	SEC14L1	(Intercept)	38	4355	4.78991626443936e-15	1.32705258448525e-14	ACAGTCGTATGCGGTCACAT	NA	NA	NA	NA	nontargeting	Nontargeting
SABETI-NT-14	-0.0568541051025625	0.15765638446996	0.360620378893666	SEC14L1	groupGroup2	38	4355	0.563233494197922	0.983801814132836	ACAGTCGTATGCGGTCACAT	NA	NA	NA	NA	nontargeting	Nontargeting
SABETI-NT-14	1.17865499634165	0.155611815402119	-7.57432842291487	SEC16A	(Intercept)	34	4851	7.21980269648598e-14	1.74427430374705e-13	ACAGTCGTATGCGGTCACAT	NA	NA	NA	NA	nontargeting	Nontargeting
SABETI-NT-14	-0.152121523366608	0.15622324676065	0.973744474787884	SEC16A	groupGroup2	34	4851	0.660366857329482	0.989395912394522	ACAGTCGTATGCGGTCACAT	NA	NA	NA	NA	nontargeting	Nontargeting
SABETI-NT-14	0.922721622204439	0.141857675532711	-6.50455901479697	SEC23IP	(Intercept)	45	5446	1.55843244769206e-10	2.7503349286801e-10	ACAGTCGTATGCGGTCACAT	NA	NA	NA	NA	nontargeting	Nontargeting
SABETI-NT-14	-0.0650292581108966	0.142459978127654	0.456473874035176	SEC23IP	groupGroup2	45	5446	0.703901492482932	0.991114188132546	ACAGTCGTATGCGGTCACAT	NA	NA	NA	NA	nontargeting	Nontargeting
SABETI-NT-14	-0.599118230911669	0.0755138870492392	7.93388149283074	SEC31A	(Intercept)	120	13112	4.24801567787942e-15	1.18413956636877e-14	ACAGTCGTATGCGGTCACAT	NA	NA	NA	NA	nontargeting	Nontargeting
SABETI-NT-14	0.00787788141127992	0.0758531518542758	-0.103857008162487	SEC31A	groupGroup2	120	13112	0.165434349889016	0.926421114122528	ACAGTCGTATGCGGTCACAT	NA	NA	NA	NA	nontargeting	Nontargeting
SABETI-NT-14	3.44041809481544	0.469325364123326	-7.33056075339536	SEC31B	(Intercept)	5	415	4.58383402123628e-13	1.01500976892731e-12	ACAGTCGTATGCGGTCACAT	NA	NA	NA	NA	nontargeting	Nontargeting
SABETI-NT-14	0.244276413241673	0.471949416463566	-0.517590243191943	SEC31B	groupGroup2	5	415	0.790511618748436	0.99373273279367	ACAGTCGTATGCGGTCACAT	NA	NA	NA	NA	nontargeting	Nontargeting
SABETI-NT-14	0.0392207131532794	0.0908755619137576	-0.431587022157843	SEC63	(Intercept)	83	9976	0.667916815185736	0.684504810795247	ACAGTCGTATGCGGTCACAT	NA	NA	NA	NA	nontargeting	Nontargeting
SABETI-NT-14	-0.00723292781637103	0.0912795044748476	0.0792393413831918	SEC63	groupGroup2	83	9976	0.12631549389001	0.910006662210355	ACAGTCGTATGCGGTCACAT	NA	NA	NA	NA	nontargeting	Nontargeting
SABETI-NT-14	1.71765149707433	0.209972187073446	-8.18037627275615	SEL1L3	(Intercept)	22	2449	5.65917794336622e-16	1.74354891106102e-15	ACAGTCGTATGCGGTCACAT	NA	NA	NA	NA	nontargeting	Nontargeting
SABETI-NT-14	0.0672949036906352	0.210963777001212	-0.31898795445935	SEL1L3	groupGroup2	22	2449	0.50052870605466	0.980631284104131	ACAGTCGTATGCGGTCACAT	NA	NA	NA	NA	nontargeting	Nontargeting
SABETI-NT-14	1.43893809460531	0.178283410226202	-8.07107118256049	SELENBP1	(Intercept)	34	3654	1.39368147122205e-15	4.10728669187206e-15	ACAGTCGTATGCGGTCACAT	NA	NA	NA	NA	nontargeting	Nontargeting
SABETI-NT-14	-0.083472838655134	0.179026341821224	0.466260092263349	SELENBP1	groupGroup2	34	3654	0.717941318870792	0.991655391796658	ACAGTCGTATGCGGTCACAT	NA	NA	NA	NA	nontargeting	Nontargeting
SABETI-NT-14	0.550046336919274	0.129421426513612	-4.25004075242071	SELENOI	(Intercept)	60	6817	4.27463251735116e-05	5.41960310490935e-05	ACAGTCGTATGCGGTCACAT	NA	NA	NA	NA	nontargeting	Nontargeting
SABETI-NT-14	-0.0932486270200039	0.129965961682623	0.717484992322199	SELENOI	groupGroup2	60	6817	0.946149786701924	0.998468877365022	ACAGTCGTATGCGGTCACAT	NA	NA	NA	NA	nontargeting	Nontargeting
SABETI-NT-14	2.41079867763429	0.296754817441666	-8.12387377033292	SELENOM	(Intercept)	13	1068	9.03070754017632e-16	2.71901190315442e-15	ACAGTCGTATGCGGTCACAT	NA	NA	NA	NA	nontargeting	Nontargeting
SABETI-NT-14	0.266255319960454	0.298408987171707	-0.892249668764997	SELENOM	groupGroup2	13	1068	0.744518250275104	0.992480837246075	ACAGTCGTATGCGGTCACAT	NA	NA	NA	NA	nontargeting	Nontargeting
SABETI-NT-14	1.91436179132037	0.216660634766244	-8.83576194349189	SELENOO	(Intercept)	20	2545	1.98836575542255e-18	7.97319347117477e-18	ACAGTCGTATGCGGTCACAT	NA	NA	NA	NA	nontargeting	Nontargeting
SABETI-NT-14	-0.113889807008612	0.217532930864632	0.523552027529496	SELENOO	groupGroup2	20	2545	0.798819689454462	0.994089541908402	ACAGTCGTATGCGGTCACAT	NA	NA	NA	NA	nontargeting	Nontargeting
SABETI-NT-14	-0.159630145591886	0.088063735771589	1.81266606728925	SELENOW	(Intercept)	95	10595	0.139766682257311	0.15170928312955	ACAGTCGTATGCGGTCACAT	NA	NA	NA	NA	nontargeting	Nontargeting
SABETI-NT-14	0.00642370250154614	0.0884592491806051	-0.0726176466683661	SELENOW	groupGroup2	95	10595	0.115779232432144	0.904141204774537	ACAGTCGTATGCGGTCACAT	NA	NA	NA	NA	nontargeting	Nontargeting
SABETI-NT-14	1.79175946922805	0.205443725339446	-8.72141247569184	SEMA4B	(Intercept)	24	2240	5.49505149364026e-18	2.10736871793604e-17	ACAGTCGTATGCGGTCACAT	NA	NA	NA	NA	nontargeting	Nontargeting
SABETI-NT-14	0.148822223068365	0.206496227305453	-0.720701898578633	SEMA4B	groupGroup2	24	2240	0.942185888102304	0.998380591111859	ACAGTCGTATGCGGTCACAT	NA	NA	NA	NA	nontargeting	Nontargeting
SABETI-NT-14	3.44041809481546	0.460493641767697	-7.47115222179555	SEMA4G	(Intercept)	5	302	1.58991256386764e-13	3.69896583808575e-13	ACAGTCGTATGCGGTCACAT	NA	NA	NA	NA	nontargeting	Nontargeting
SABETI-NT-14	0.587637310858078	0.464099376185792	-1.26618853851428	SEMA4G	groupGroup2	5	302	0.41089117989673	0.973403990623644	ACAGTCGTATGCGGTCACAT	NA	NA	NA	NA	nontargeting	Nontargeting
SABETI-NT-14	0.922721622204454	0.138020779612399	-6.68538190260709	SENP1	(Intercept)	45	5692	4.60646396541928e-11	8.48330145577998e-11	ACAGTCGTATGCGGTCACAT	NA	NA	NA	NA	nontargeting	Nontargeting
SABETI-NT-14	-0.0921536413005867	0.138591963936504	0.664927739553551	SENP1	groupGroup2	45	5692	0.987806575285208	0.999546792838867	ACAGTCGTATGCGGTCACAT	NA	NA	NA	NA	nontargeting	Nontargeting
SABETI-NT-14	1.09861228866811	0.148438282955521	-7.4011384852606	SENP2	(Intercept)	44	5011	2.70043656356396e-13	6.12942082692951e-13	ACAGTCGTATGCGGTCACAT	NA	NA	NA	NA	nontargeting	Nontargeting
SABETI-NT-14	-0.0964741328869813	0.149048783940408	0.647265481384628	SENP2	groupGroup2	44	5011	0.965079724032862	0.998875929146826	ACAGTCGTATGCGGTCACAT	NA	NA	NA	NA	nontargeting	Nontargeting
SABETI-NT-14	0.197825743329926	0.102586287930965	-1.92838387390576	SENP5	(Intercept)	75	8712	0.107614792295085	0.117671963696421	ACAGTCGTATGCGGTCACAT	NA	NA	NA	NA	nontargeting	Nontargeting
SABETI-NT-14	-0.00567839552319003	0.103043023571058	0.0551070351625915	SENP5	groupGroup2	75	8712	0.0878936171714819	0.881880333750133	ACAGTCGTATGCGGTCACAT	NA	NA	NA	NA	nontargeting	Nontargeting
SABETI-NT-14	2.85263142991335	0.340072422055315	-8.38830568110387	SEPSECS	(Intercept)	9	1480	9.86396884127486e-17	3.31002932209337e-16	ACAGTCGTATGCGGTCACAT	NA	NA	NA	NA	nontargeting	Nontargeting
SABETI-NT-14	-0.465762634988507	0.341049736348618	1.36567364037604	SEPSECS	groupGroup2	9	1480	0.344082842881954	0.966254085645239	ACAGTCGTATGCGGTCACAT	NA	NA	NA	NA	nontargeting	Nontargeting
SABETI-NT-14	3.10394585819423	0.397285584129027	-7.81288318074527	SEPSECS-AS1	(Intercept)	6	569	1.11788795273002e-14	2.96348757709787e-14	ACAGTCGTATGCGGTCACAT	NA	NA	NA	NA	nontargeting	Nontargeting
SABETI-NT-14	0.26208691042327	0.399542196256834	-0.65596803761572	SEPSECS-AS1	groupGroup2	6	569	0.976310620727826	0.999206065927133	ACAGTCGTATGCGGTCACAT	NA	NA	NA	NA	nontargeting	Nontargeting
SABETI-NT-14	0.0940289496482827	0.114396935149459	-0.821953398711553	SEPTIN5	(Intercept)	75	7936	0.822206839901068	0.832954152202146	ACAGTCGTATGCGGTCACAT	NA	NA	NA	NA	nontargeting	Nontargeting
SABETI-NT-14	0.0724142821774806	0.114929021619525	-0.630078296648251	SEPTIN5	groupGroup2	75	7936	0.942713282672898	0.998380591111859	ACAGTCGTATGCGGTCACAT	NA	NA	NA	NA	nontargeting	Nontargeting
SABETI-NT-14	0.287682072451781	0.104453430165463	-2.75416587081984	SEPTIN9	(Intercept)	68	8085	0.011768387620227	0.0134725508189212	ACAGTCGTATGCGGTCACAT	NA	NA	NA	NA	nontargeting	Nontargeting
SABETI-NT-14	0.0511713504805894	0.104939600731408	-0.487626693106658	SEPTIN9	groupGroup2	68	8085	0.748371430356732	0.992564354582006	ACAGTCGTATGCGGTCACAT	NA	NA	NA	NA	nontargeting	Nontargeting
SABETI-NT-14	-2.37788283328335	0.0447265428582414	53.1649146418478	SERF2	(Intercept)	154	17260	0	0	ACAGTCGTATGCGGTCACAT	NA	NA	NA	NA	nontargeting	Nontargeting
SABETI-NT-14	0.0599623771913882	0.0449301777769112	-1.3345679932342	SERF2	groupGroup2	154	17260	0.364035558798506	0.968919162070907	ACAGTCGTATGCGGTCACAT	NA	NA	NA	NA	nontargeting	Nontargeting
SABETI-NT-14	0.395895657092023	0.110081826436365	-3.59637616769448	SERPINB1	(Intercept)	67	7774	0.000645362169650926	0.000778625963285626	ACAGTCGTATGCGGTCACAT	NA	NA	NA	NA	nontargeting	Nontargeting
SABETI-NT-14	-0.00966191091174607	0.110570286915273	0.0873825254622856	SERPINB1	groupGroup2	67	7774	0.139265082192696	0.915565092543125	ACAGTCGTATGCGGTCACAT	NA	NA	NA	NA	nontargeting	Nontargeting
SABETI-NT-14	-0.499220077645684	0.0776360263404086	6.43026312883103	SERPINB6	(Intercept)	117	12400	2.54766482679596e-10	4.41574894313673e-10	ACAGTCGTATGCGGTCACAT	NA	NA	NA	NA	nontargeting	Nontargeting
SABETI-NT-14	0.0519935646176514	0.0779950654288062	-0.6666263350354	SERPINB6	groupGroup2	117	12400	0.98997831368281	0.999610244669456	ACAGTCGTATGCGGTCACAT	NA	NA	NA	NA	nontargeting	Nontargeting
SABETI-NT-14	1.87180217690161	0.227018085259543	-8.24516766918208	SERPINB9	(Intercept)	16	2344	3.29857579335114e-16	1.04349224739466e-15	ACAGTCGTATGCGGTCACAT	NA	NA	NA	NA	nontargeting	Nontargeting
SABETI-NT-14	-0.045263200645841	0.227996837523877	0.198525563500857	SERPINB9	groupGroup2	16	2344	0.314732228030974	0.961583938983517	ACAGTCGTATGCGGTCACAT	NA	NA	NA	NA	nontargeting	Nontargeting
SABETI-NT-14	3.44041809481543	0.489534266223181	-7.02794131523967	SERPIND1	(Intercept)	5	351	4.1920602493021e-12	8.42533135284204e-12	ACAGTCGTATGCGGTCACAT	NA	NA	NA	NA	nontargeting	Nontargeting
SABETI-NT-14	0.389315412717694	0.492589671708845	-0.790344246088469	SERPIND1	groupGroup2	5	351	0.858653506696194	0.995767122368726	ACAGTCGTATGCGGTCACAT	NA	NA	NA	NA	nontargeting	Nontargeting
SABETI-NT-14	1.41226984752316	0.197959342214414	-7.13414093886764	SESN2	(Intercept)	28	3015	1.94786996593295e-12	4.04216625932391e-12	ACAGTCGTATGCGGTCACAT	NA	NA	NA	NA	nontargeting	Nontargeting
SABETI-NT-14	0.0578083404858809	0.198879699725973	-0.290669890217717	SESN2	groupGroup2	28	3015	0.457392396241768	0.977903627987509	ACAGTCGTATGCGGTCACAT	NA	NA	NA	NA	nontargeting	Nontargeting
SABETI-NT-14	2.10541702808311	0.235091980614377	-8.95571606730663	SETD6	(Intercept)	17	2523	6.75075284192474e-19	2.83038719644471e-18	ACAGTCGTATGCGGTCACAT	NA	NA	NA	NA	nontargeting	Nontargeting
SABETI-NT-14	-0.285281488862561	0.235895058863963	1.20935762807596	SETD6	groupGroup2	17	2523	0.45305095968874	0.977462570735394	ACAGTCGTATGCGGTCACAT	NA	NA	NA	NA	nontargeting	Nontargeting
SABETI-NT-14	0.875468737353901	0.1413059546396	-6.19555445902319	SETDB1	(Intercept)	46	5722	1.16160411681269e-09	1.90582336473224e-09	ACAGTCGTATGCGGTCACAT	NA	NA	NA	NA	nontargeting	Nontargeting
SABETI-NT-14	-0.1102134307933	0.141887033817988	0.776768869061575	SETDB1	groupGroup2	46	5722	0.874590293353962	0.996401920945876	ACAGTCGTATGCGGTCACAT	NA	NA	NA	NA	nontargeting	Nontargeting
SABETI-NT-14	1.83098018238135	0.208333115070947	-8.78871408300985	SETMAR	(Intercept)	23	2452	3.02563064971546e-18	1.19123156178176e-17	ACAGTCGTATGCGGTCACAT	NA	NA	NA	NA	nontargeting	Nontargeting
SABETI-NT-14	0.0113864624181201	0.20927437252462	-0.0544092536546992	SETMAR	groupGroup2	23	2452	0.0867817871460319	0.880851764984642	ACAGTCGTATGCGGTCACAT	NA	NA	NA	NA	nontargeting	Nontargeting
SABETI-NT-14	0.0194180858571126	0.105857501405068	-0.18343608718676	SETX	(Intercept)	72	9711	0.291088274514456	0.308911846004398	ACAGTCGTATGCGGTCACAT	NA	NA	NA	NA	nontargeting	Nontargeting
SABETI-NT-14	-0.161771824494787	0.106289637851561	1.52199055114581	SETX	groupGroup2	72	9711	0.256022896540016	0.952300745252178	ACAGTCGTATGCGGTCACAT	NA	NA	NA	NA	nontargeting	Nontargeting
SABETI-NT-14	-0.426607544681971	0.0691969545248062	6.16512023703352	SF1	(Intercept)	121	13562	1.40859206903472e-09	2.29613817149248e-09	ACAGTCGTATGCGGTCACAT	NA	NA	NA	NA	nontargeting	Nontargeting
SABETI-NT-14	-0.0953354619164804	0.069481798903419	1.37209259721382	SF1	groupGroup2	121	13562	0.340069227406944	0.965561278329486	ACAGTCGTATGCGGTCACAT	NA	NA	NA	NA	nontargeting	Nontargeting
SABETI-NT-14	-0.056089466651046	0.0936151656095501	0.59914936095914	SF3A2	(Intercept)	83	9639	0.901853424320582	0.90825715699332	ACAGTCGTATGCGGTCACAT	NA	NA	NA	NA	nontargeting	Nontargeting
SABETI-NT-14	0.0556299870036529	0.0940502353742076	-0.591492267747252	SF3A2	groupGroup2	83	9639	0.891618731047468	0.997068569181886	ACAGTCGTATGCGGTCACAT	NA	NA	NA	NA	nontargeting	Nontargeting
SABETI-NT-14	-1.25824243426	0.0683136335200093	18.4186138172764	SF3A3	(Intercept)	144	15832	1.86317542101836e-75	4.32287474601566e-74	ACAGTCGTATGCGGTCACAT	NA	NA	NA	NA	nontargeting	Nontargeting
SABETI-NT-14	-0.036712139204895	0.06861477337611	0.535047153820044	SF3A3	groupGroup2	144	15832	0.81476549757654	0.994745136496563	ACAGTCGTATGCGGTCACAT	NA	NA	NA	NA	nontargeting	Nontargeting
SABETI-NT-14	-1.5168164225537	0.0446427811971167	33.976745665919	SF3B2	(Intercept)	151	17028	9.8278542458274e-253	4.53749638399723e-251	ACAGTCGTATGCGGTCACAT	NA	NA	NA	NA	nontargeting	Nontargeting
SABETI-NT-14	0.0799880889802737	0.0448540795001803	-1.7832957419169	SF3B2	groupGroup2	151	17028	0.149076348385312	0.920427062983971	ACAGTCGTATGCGGTCACAT	NA	NA	NA	NA	nontargeting	Nontargeting
SABETI-NT-14	-0.148641024016288	0.0820689267655771	1.81117299658211	SF3B4	(Intercept)	95	10590	0.140228153620486	0.15219370350383	ACAGTCGTATGCGGTCACAT	NA	NA	NA	NA	nontargeting	Nontargeting
SABETI-NT-14	0.0853671615894648	0.0824626124777789	-1.03522261815885	SF3B4	groupGroup2	95	10590	0.60112991637891	0.985920964504773	ACAGTCGTATGCGGTCACAT	NA	NA	NA	NA	nontargeting	Nontargeting
SABETI-NT-14	-0.699536978658715	0.0668569075062979	10.4631967698	SF3B6	(Intercept)	131	14451	2.54961237666188e-25	1.98698343945223e-24	ACAGTCGTATGCGGTCACAT	NA	NA	NA	NA	nontargeting	Nontargeting
SABETI-NT-14	-0.0919084395285265	0.0671371597113535	1.36896526340515	SF3B6	groupGroup2	131	14451	0.34202026676493	0.96585198195646	ACAGTCGTATGCGGTCACAT	NA	NA	NA	NA	nontargeting	Nontargeting
SABETI-NT-14	2.56494935746153	0.29689584094975	-8.63922293170705	SFI1	(Intercept)	12	1979	1.13193286144802e-17	4.20268252828003e-17	ACAGTCGTATGCGGTCACAT	NA	NA	NA	NA	nontargeting	Nontargeting
SABETI-NT-14	-0.497442971591448	0.297732117673678	1.67077363194205	SFI1	groupGroup2	12	1979	0.189532797294121	0.934952955909711	ACAGTCGTATGCGGTCACAT	NA	NA	NA	NA	nontargeting	Nontargeting
SABETI-NT-14	1.71765149707432	0.206246479882823	-8.32814939702333	SFMBT1	(Intercept)	22	1986	1.6423169599336e-16	5.37520159970462e-16	ACAGTCGTATGCGGTCACAT	NA	NA	NA	NA	nontargeting	Nontargeting
SABETI-NT-14	0.327402216818803	0.207467612491022	-1.57808832370388	SFMBT1	groupGroup2	22	1986	0.229090640527532	0.946286502936326	ACAGTCGTATGCGGTCACAT	NA	NA	NA	NA	nontargeting	Nontargeting
SABETI-NT-14	3.10394585819421	0.396444952976827	-7.82944980100588	SFR1	(Intercept)	7	812	9.8001917957247e-15	2.61614612200607e-14	ACAGTCGTATGCGGTCACAT	NA	NA	NA	NA	nontargeting	Nontargeting
SABETI-NT-14	-0.116964748676625	0.398039961472663	0.29385177368594	SFR1	groupGroup2	7	812	0.462257658163776	0.978071081923807	ACAGTCGTATGCGGTCACAT	NA	NA	NA	NA	nontargeting	Nontargeting
SABETI-NT-14	0.270732514138004	0.100257498625124	-2.70037172132438	SFSWAP	(Intercept)	77	8086	0.013852408250783	0.01580944398193	ACAGTCGTATGCGGTCACAT	NA	NA	NA	NA	nontargeting	Nontargeting
SABETI-NT-14	0.0932650905953897	0.100742290292192	-0.925778938764288	SFSWAP	groupGroup2	77	8086	0.709121749137478	0.991315271932612	ACAGTCGTATGCGGTCACAT	NA	NA	NA	NA	nontargeting	Nontargeting
SABETI-NT-14	0.922721622204444	0.140908607760354	-6.54836944932231	SFT2D2	(Intercept)	50	5973	1.16337348804249e-10	2.07445228214317e-10	ACAGTCGTATGCGGTCACAT	NA	NA	NA	NA	nontargeting	Nontargeting
SABETI-NT-14	-0.191816437150641	0.141449450872315	1.35607763740131	SFT2D2	groupGroup2	50	5973	0.350148934419958	0.967063742143869	ACAGTCGTATGCGGTCACAT	NA	NA	NA	NA	nontargeting	Nontargeting
SABETI-NT-14	0.830348302073424	0.129130611066959	-6.43029793797584	SFXN4	(Intercept)	52	6538	2.54708145015038e-10	4.4147849301612e-10	ACAGTCGTATGCGGTCACAT	NA	NA	NA	NA	nontargeting	Nontargeting
SABETI-NT-14	-0.159302410286703	0.129633113144927	1.22887128467405	SFXN4	groupGroup2	52	6538	0.438240138541438	0.976392731449607	ACAGTCGTATGCGGTCACAT	NA	NA	NA	NA	nontargeting	Nontargeting
SABETI-NT-14	2.00533356952612	0.228907172872241	-8.76046628143608	SGK3	(Intercept)	16	3080	3.88888718986248e-18	1.51410869862682e-17	ACAGTCGTATGCGGTCACAT	NA	NA	NA	NA	nontargeting	Nontargeting
SABETI-NT-14	-0.443462248029048	0.229597962382266	1.9314729252288	SGK3	groupGroup2	16	3080	0.106849188800193	0.898394014102873	ACAGTCGTATGCGGTCACAT	NA	NA	NA	NA	nontargeting	Nontargeting
SABETI-NT-14	0.845163387858577	0.139813331132005	-6.04494135870787	SGO2	(Intercept)	45	5462	2.98928709414794e-09	4.75251836030297e-09	ACAGTCGTATGCGGTCACAT	NA	NA	NA	NA	nontargeting	Nontargeting
SABETI-NT-14	-0.0102357990193139	0.140433581370338	0.0728871180200199	SGO2	groupGroup2	45	5462	0.116208109984822	0.904218186743823	ACAGTCGTATGCGGTCACAT	NA	NA	NA	NA	nontargeting	Nontargeting
SABETI-NT-14	2.85263142991332	0.348997447216764	-8.17378881325036	SGPL1	(Intercept)	9	1008	5.97705500596636e-16	1.83659442471473e-15	ACAGTCGTATGCGGTCACAT	NA	NA	NA	NA	nontargeting	Nontargeting
SABETI-NT-14	-0.084685214937144	0.350442459072223	0.241652267711348	SGPL1	groupGroup2	9	1008	0.381900763432578	0.970187229916487	ACAGTCGTATGCGGTCACAT	NA	NA	NA	NA	nontargeting	Nontargeting
SABETI-NT-14	0.434735490408283	0.112985976993725	-3.84769421812787	SGTA	(Intercept)	65	7280	0.000238469489409324	0.000292941037675779	ACAGTCGTATGCGGTCACAT	NA	NA	NA	NA	nontargeting	Nontargeting
SABETI-NT-14	0.0585508192108456	0.113514702472437	-0.515799433338275	SGTA	groupGroup2	65	7280	0.788011003247936	0.993672642944548	ACAGTCGTATGCGGTCACAT	NA	NA	NA	NA	nontargeting	Nontargeting
SABETI-NT-14	2.27726728500974	0.256122969099213	-8.89130441138849	SGTB	(Intercept)	15	1880	1.20791335932158e-18	4.94507633543883e-18	ACAGTCGTATGCGGTCACAT	NA	NA	NA	NA	nontargeting	Nontargeting
SABETI-NT-14	-0.135303533180633	0.257130287664336	0.52620612845602	SGTB	groupGroup2	15	1880	0.802510007166894	0.994262091758016	ACAGTCGTATGCGGTCACAT	NA	NA	NA	NA	nontargeting	Nontargeting
SABETI-NT-14	1.87180217690158	0.214804894559	-8.71396427322773	SH2D3A	(Intercept)	20	1619	5.86857774195734e-18	2.24426594931526e-17	ACAGTCGTATGCGGTCACAT	NA	NA	NA	NA	nontargeting	Nontargeting
SABETI-NT-14	0.421462438064029	0.216218395494486	-1.94924412929878	SH2D3A	groupGroup2	20	1619	0.102532554494298	0.894626000348044	ACAGTCGTATGCGGTCACAT	NA	NA	NA	NA	nontargeting	Nontargeting
SABETI-NT-14	2.27726728500973	0.259179310971134	-8.78645473852408	SH3BP1	(Intercept)	16	2220	3.08707663777946e-18	1.21429890467001e-17	ACAGTCGTATGCGGTCACAT	NA	NA	NA	NA	nontargeting	Nontargeting
SABETI-NT-14	-0.335885272542551	0.260031003359458	1.29171240430217	SH3BP1	groupGroup2	16	2220	0.39291352024575	0.971261577953309	ACAGTCGTATGCGGTCACAT	NA	NA	NA	NA	nontargeting	Nontargeting
SABETI-NT-14	3.66356164612969	0.53844069272169	-6.80402075038431	SH3BP2	(Intercept)	4	334	2.03477750213908e-11	3.85499777216332e-11	ACAGTCGTATGCGGTCACAT	NA	NA	NA	NA	nontargeting	Nontargeting
SABETI-NT-14	0.217743668534761	0.541351678577348	-0.402222209981842	SH3BP2	groupGroup2	4	334	0.6249590036287	0.987707257526603	ACAGTCGTATGCGGTCACAT	NA	NA	NA	NA	nontargeting	Nontargeting
SABETI-NT-14	2.21664266319333	0.273862895947856	-8.09398679409049	SH3D19	(Intercept)	15	2219	1.15485905069916e-15	3.43484246883622e-15	ACAGTCGTATGCGGTCACAT	NA	NA	NA	NA	nontargeting	Nontargeting
SABETI-NT-14	-0.402517394849465	0.274769632307575	1.46492678782963	SH3D19	groupGroup2	15	2219	0.285881786705454	0.957454045850776	ACAGTCGTATGCGGTCACAT	NA	NA	NA	NA	nontargeting	Nontargeting
SABETI-NT-14	2.97041446556972	0.376685350464598	-7.88566495061743	SH3D21	(Intercept)	6	823	6.25730028397068e-15	1.70970089498474e-14	ACAGTCGTATGCGGTCACAT	NA	NA	NA	NA	nontargeting	Nontargeting
SABETI-NT-14	-0.00595683071920046	0.37836070395987	0.0157437880225328	SH3D21	groupGroup2	6	823	0.0251224129435701	0.771838779654936	ACAGTCGTATGCGGTCACAT	NA	NA	NA	NA	nontargeting	Nontargeting
SABETI-NT-14	1.24319351747922	0.157731285303831	-7.88171804397911	SH3GL1	(Intercept)	40	4885	6.45820047969784e-15	1.76164677621503e-14	ACAGTCGTATGCGGTCACAT	NA	NA	NA	NA	nontargeting	Nontargeting
SABETI-NT-14	-0.208286404593769	0.15831827823645	1.31561817696559	SH3GL1	groupGroup2	40	4885	0.376604459076492	0.969745618904891	ACAGTCGTATGCGGTCACAT	NA	NA	NA	NA	nontargeting	Nontargeting
SABETI-NT-14	1.87180217690162	0.231413379538867	-8.08856506322806	SH3GL3	(Intercept)	18	2335	1.20743470768224e-15	3.58311642833114e-15	ACAGTCGTATGCGGTCACAT	NA	NA	NA	NA	nontargeting	Nontargeting
SABETI-NT-14	-0.068893289730264	0.232394540397927	0.296449691168729	SH3GL3	groupGroup2	18	2335	0.466226636635556	0.978379905130023	ACAGTCGTATGCGGTCACAT	NA	NA	NA	NA	nontargeting	Nontargeting
SABETI-NT-14	2.34180580614733	0.271420084489444	-8.6279753782864	SH3PXD2A	(Intercept)	15	2205	1.24895035695234e-17	4.61618597670599e-17	ACAGTCGTATGCGGTCACAT	NA	NA	NA	NA	nontargeting	Nontargeting
SABETI-NT-14	-0.419064031979242	0.272258227851022	1.53921530778695	SH3PXD2A	groupGroup2	15	2205	0.24750348345702	0.951091891514952	ACAGTCGTATGCGGTCACAT	NA	NA	NA	NA	nontargeting	Nontargeting
SABETI-NT-14	0.972318563343813	0.145123036534004	-6.69996016184508	SHARPIN	(Intercept)	45	4144	4.1695273426785e-11	7.7056062764941e-11	ACAGTCGTATGCGGTCACAT	NA	NA	NA	NA	nontargeting	Nontargeting
SABETI-NT-14	0.238784019145264	0.145912326591859	-1.6364896970849	SHARPIN	groupGroup2	45	4144	0.203474280489748	0.940056327571905	ACAGTCGTATGCGGTCACAT	NA	NA	NA	NA	nontargeting	Nontargeting
SABETI-NT-14	1.38629436111989	0.168870900987645	-8.20919621445802	SHC1	(Intercept)	34	3603	4.45348176704804e-16	1.38833924772243e-15	ACAGTCGTATGCGGTCACAT	NA	NA	NA	NA	nontargeting	Nontargeting
SABETI-NT-14	0.0222483110113331	0.169641154356592	-0.131149255000743	SHC1	groupGroup2	34	3603	0.208685524471352	0.941311654557293	ACAGTCGTATGCGGTCACAT	NA	NA	NA	NA	nontargeting	Nontargeting
SABETI-NT-14	2.56494935746151	0.305810813895187	-8.38737298001706	SHLD3	(Intercept)	11	996	9.94251685652994e-17	3.33502279345581e-16	ACAGTCGTATGCGGTCACAT	NA	NA	NA	NA	nontargeting	Nontargeting
SABETI-NT-14	0.218672604969452	0.307475065996129	-0.711188090198523	SHLD3	groupGroup2	11	996	0.953935375679034	0.998748695729051	ACAGTCGTATGCGGTCACAT	NA	NA	NA	NA	nontargeting	Nontargeting
SABETI-NT-14	-0.343771539102823	0.0767898176788674	4.47678545794268	SHMT2	(Intercept)	113	12397	1.51550656798941e-05	1.96154353776634e-05	ACAGTCGTATGCGGTCACAT	NA	NA	NA	NA	nontargeting	Nontargeting
SABETI-NT-14	-0.0288948097630591	0.0771256207470801	0.374646057732417	SHMT2	groupGroup2	113	12397	0.58415257082165	0.98532958183884	ACAGTCGTATGCGGTCACAT	NA	NA	NA	NA	nontargeting	Nontargeting
SABETI-NT-14	3.2580965380215	0.478254543884439	-6.81247377507144	SHOC1	(Intercept)	5	312	1.91869097877036e-11	3.64283541608393e-11	ACAGTCGTATGCGGTCACAT	NA	NA	NA	NA	nontargeting	Nontargeting
SABETI-NT-14	0.665889507757819	0.481861565588025	-1.38191039774094	SHOC1	groupGroup2	5	312	0.333998429888744	0.964600882700484	ACAGTCGTATGCGGTCACAT	NA	NA	NA	NA	nontargeting	Nontargeting
SABETI-NT-14	2.85263142991336	0.346675007738126	-8.22854652409267	SIDT2	(Intercept)	8	864	3.78997405117832e-16	1.19087925636974e-15	ACAGTCGTATGCGGTCACAT	NA	NA	NA	NA	nontargeting	Nontargeting
SABETI-NT-14	0.0897988826188784	0.348359285946661	-0.257776629593356	SIDT2	groupGroup2	8	864	0.406841396065128	0.972887911353358	ACAGTCGTATGCGGTCACAT	NA	NA	NA	NA	nontargeting	Nontargeting
SABETI-NT-14	0.270732514138009	0.112020613689315	-2.41680977475161	SIGIRR	(Intercept)	73	7648	0.0313143944263224	0.0351765149154651	ACAGTCGTATGCGGTCACAT	NA	NA	NA	NA	nontargeting	Nontargeting
SABETI-NT-14	0.0521256861375347	0.112539358479261	-0.463177388265817	SIGIRR	groupGroup2	73	7648	0.713525554732632	0.991545480975484	ACAGTCGTATGCGGTCACAT	NA	NA	NA	NA	nontargeting	Nontargeting
SABETI-NT-14	1.19970840553948	0.161080176993556	-7.44789599770226	SIGMAR1	(Intercept)	36	3519	1.89681072452948e-13	4.37671102303154e-13	ACAGTCGTATGCGGTCACAT	NA	NA	NA	NA	nontargeting	Nontargeting
SABETI-NT-14	0.202043466581353	0.161932238352475	-1.24770378423083	SIGMAR1	groupGroup2	36	3519	0.42427910992758	0.97537460251185	ACAGTCGTATGCGGTCACAT	NA	NA	NA	NA	nontargeting	Nontargeting
SABETI-NT-14	0.0800427076735329	0.102071628255261	-0.784181746110307	SIK3	(Intercept)	76	9104	0.865866948838284	0.874379735613023	ACAGTCGTATGCGGTCACAT	NA	NA	NA	NA	nontargeting	Nontargeting
SABETI-NT-14	-0.00676076385051658	0.102525941519486	0.0659419825881982	SIK3	groupGroup2	76	9104	0.105151967941628	0.897065504259877	ACAGTCGTATGCGGTCACAT	NA	NA	NA	NA	nontargeting	Nontargeting
SABETI-NT-14	0.464888528578963	0.121279898295851	-3.83318699233166	SIN3A	(Intercept)	55	6963	0.000252987449421608	0.000310468448403777	ACAGTCGTATGCGGTCACAT	NA	NA	NA	NA	nontargeting	Nontargeting
SABETI-NT-14	0.00901769065074887	0.121825535923334	-0.0740213501414332	SIN3A	groupGroup2	55	6963	0.118013206189422	0.905066756296809	ACAGTCGTATGCGGTCACAT	NA	NA	NA	NA	nontargeting	Nontargeting
SABETI-NT-14	1.49450794576014	0.183444823489502	-8.14690715895655	SIPA1	(Intercept)	30	2110	7.46700196850738e-16	2.26965067640513e-15	ACAGTCGTATGCGGTCACAT	NA	NA	NA	NA	nontargeting	Nontargeting
SABETI-NT-14	0.499896553233792	0.184715061555196	-2.70631181358438	SIPA1	groupGroup2	30	2110	0.013607026125541	0.697881737436403	ACAGTCGTATGCGGTCACAT	NA	NA	NA	NA	nontargeting	Nontargeting
SABETI-NT-14	1.71765149707435	0.20112714616924	-8.54012762468686	SIPA1L3	(Intercept)	23	2534	2.68147343996458e-17	9.57065840193178e-17	ACAGTCGTATGCGGTCACAT	NA	NA	NA	NA	nontargeting	Nontargeting
SABETI-NT-14	0.0731318301336779	0.202086470790608	-0.361883850252665	SIPA1L3	groupGroup2	23	2534	0.56512234235869	0.983943257740358	ACAGTCGTATGCGGTCACAT	NA	NA	NA	NA	nontargeting	Nontargeting
SABETI-NT-14	1.28865589155597	0.161649571742362	-7.97191033459614	SIRT2	(Intercept)	34	3073	3.12480305225568e-15	8.84582715803269e-15	ACAGTCGTATGCGGTCACAT	NA	NA	NA	NA	nontargeting	Nontargeting
SABETI-NT-14	0.304372331251274	0.162600471024006	-1.8719031337021	SIRT2	groupGroup2	34	3073	0.12244001196209	0.907985672669138	ACAGTCGTATGCGGTCACAT	NA	NA	NA	NA	nontargeting	Nontargeting
SABETI-NT-14	2.27726728500978	0.257868951863337	-8.83110304111625	SIRT3	(Intercept)	16	2096	2.0729689685544e-18	8.29818243931167e-18	ACAGTCGTATGCGGTCACAT	NA	NA	NA	NA	nontargeting	Nontargeting
SABETI-NT-14	-0.266263128416813	0.258769001691128	1.02896068183093	SIRT3	groupGroup2	16	2096	0.606996302560678	0.986610924521249	ACAGTCGTATGCGGTCACAT	NA	NA	NA	NA	nontargeting	Nontargeting
SABETI-NT-14	1.79175946922806	0.208335846138598	-8.60034171957168	SIRT6	(Intercept)	24	2010	1.58958183641828e-17	5.81008141906564e-17	ACAGTCGTATGCGGTCACAT	NA	NA	NA	NA	nontargeting	Nontargeting
SABETI-NT-14	0.256852967282063	0.209508352862984	-1.22597960306643	SIRT6	groupGroup2	24	2010	0.440412701588678	0.976557196087303	ACAGTCGTATGCGGTCACAT	NA	NA	NA	NA	nontargeting	Nontargeting
SABETI-NT-14	1.46633706879343	0.180887448016053	-8.10635057808599	SIRT7	(Intercept)	31	3053	1.0432559419558e-15	3.11799635257539e-15	ACAGTCGTATGCGGTCACAT	NA	NA	NA	NA	nontargeting	Nontargeting
SABETI-NT-14	0.100201385403162	0.181768374271903	-0.551258632336517	SIRT7	groupGroup2	31	3053	0.837087215827036	0.994956197630533	ACAGTCGTATGCGGTCACAT	NA	NA	NA	NA	nontargeting	Nontargeting
SABETI-NT-14	2.97041446556969	0.371442234412555	-7.9969755465947	SIX5	(Intercept)	8	647	2.55025100441982e-15	7.29305724310285e-15	ACAGTCGTATGCGGTCACAT	NA	NA	NA	NA	nontargeting	Nontargeting
SABETI-NT-14	0.263335609857131	0.373554935018743	-0.704944802412844	SIX5	groupGroup2	8	647	0.961689174581496	0.998826881451303	ACAGTCGTATGCGGTCACAT	NA	NA	NA	NA	nontargeting	Nontargeting
SABETI-NT-14	0.619039208406212	0.148130465740825	-4.17901344811342	SKA1	(Intercept)	47	5752	5.85552749681282e-05	7.37966664818309e-05	ACAGTCGTATGCGGTCACAT	NA	NA	NA	NA	nontargeting	Nontargeting
SABETI-NT-14	-0.0426085125439968	0.148777795549183	0.286390266684057	SKA1	groupGroup2	47	5752	0.450841542577826	0.977259756664228	ACAGTCGTATGCGGTCACAT	NA	NA	NA	NA	nontargeting	Nontargeting
SABETI-NT-14	1.58412010444981	0.192660072247148	-8.22235809409261	SKAP2	(Intercept)	29	2728	3.99080675743478e-16	1.25077498522073e-15	ACAGTCGTATGCGGTCACAT	NA	NA	NA	NA	nontargeting	Nontargeting
SABETI-NT-14	0.102750034965987	0.19359973477237	-0.530734378777937	SKAP2	groupGroup2	29	2728	0.80879428184502	0.994644240111478	ACAGTCGTATGCGGTCACAT	NA	NA	NA	NA	nontargeting	Nontargeting
SABETI-NT-14	1.61586880276439	0.188508918217029	-8.57184274382211	SKI	(Intercept)	27	3392	2.03684194079394e-17	7.3612782136061e-17	ACAGTCGTATGCGGTCACAT	NA	NA	NA	NA	nontargeting	Nontargeting
SABETI-NT-14	-0.144039957812058	0.189249301801619	0.76111222837191	SKI	groupGroup2	27	3392	0.893180074364368	0.997161995352509	ACAGTCGTATGCGGTCACAT	NA	NA	NA	NA	nontargeting	Nontargeting
SABETI-NT-14	-0.352821374622741	0.0926640494035612	3.80753244536259	SLBP	(Intercept)	94	10809	0.000280720656959112	0.000343837604167035	ACAGTCGTATGCGGTCACAT	NA	NA	NA	NA	nontargeting	Nontargeting
SABETI-NT-14	-0.0184192314273681	0.0930743889505911	0.197897957053965	SLBP	groupGroup2	94	10809	0.3137501947937	0.961568773100703	ACAGTCGTATGCGGTCACAT	NA	NA	NA	NA	nontargeting	Nontargeting
SABETI-NT-14	1.52349548263339	0.183164371328448	-8.31764098871323	SLC10A3	(Intercept)	26	3615	1.79462650751281e-16	5.84938869237904e-16	ACAGTCGTATGCGGTCACAT	NA	NA	NA	NA	nontargeting	Nontargeting
SABETI-NT-14	-0.141614874343994	0.183888680284726	0.770111972769193	SLC10A3	groupGroup2	26	3615	0.882466948953294	0.996700281555595	ACAGTCGTATGCGGTCACAT	NA	NA	NA	NA	nontargeting	Nontargeting
SABETI-NT-14	2.34180580614734	0.269002673958401	-8.70551125640292	SLC12A4	(Intercept)	15	1092	6.32292772892106e-18	2.41059355601741e-17	ACAGTCGTATGCGGTCACAT	NA	NA	NA	NA	nontargeting	Nontargeting
SABETI-NT-14	0.36320426871399	0.270689102351893	-1.34177647182053	SLC12A4	groupGroup2	15	1092	0.359336966313676	0.968403445853262	ACAGTCGTATGCGGTCACAT	NA	NA	NA	NA	nontargeting	Nontargeting
SABETI-NT-14	1.95881355389119	0.223350811782385	-8.77012059306818	SLC12A9	(Intercept)	21	2181	3.5695006566744e-18	1.39505001209301e-17	ACAGTCGTATGCGGTCACAT	NA	NA	NA	NA	nontargeting	Nontargeting
SABETI-NT-14	0.00401374735253875	0.224353055842547	-0.0178903172834678	SLC12A9	groupGroup2	21	2181	0.028547293064368	0.785864207349373	ACAGTCGTATGCGGTCACAT	NA	NA	NA	NA	nontargeting	Nontargeting
SABETI-NT-14	3.2580965380215	0.421072845009313	-7.73760781925855	SLC12A9-AS1	(Intercept)	5	544	2.02609527552818e-14	5.21048831070737e-14	ACAGTCGTATGCGGTCACAT	NA	NA	NA	NA	nontargeting	Nontargeting
SABETI-NT-14	0.166171861403467	0.423274527002176	-0.392586491278774	SLC12A9-AS1	groupGroup2	5	544	0.610750162957694	0.986835660077258	ACAGTCGTATGCGGTCACAT	NA	NA	NA	NA	nontargeting	Nontargeting
SABETI-NT-14	2.00533356952611	0.237920255762623	-8.42859538418986	SLC16A4	(Intercept)	17	1533	6.99677896100508e-17	2.38651194561462e-16	ACAGTCGTATGCGGTCACAT	NA	NA	NA	NA	nontargeting	Nontargeting
SABETI-NT-14	0.313292635302477	0.239312264562857	-1.30913739784611	SLC16A4	groupGroup2	17	1533	0.38097562642482	0.970026204159422	ACAGTCGTATGCGGTCACAT	NA	NA	NA	NA	nontargeting	Nontargeting
SABETI-NT-14	2.56494935746153	0.30755328803209	-8.33985347343742	SLC17A7	(Intercept)	12	1203	1.48765292628235e-16	4.89266108085007e-16	ACAGTCGTATGCGGTCACAT	NA	NA	NA	NA	nontargeting	Nontargeting
SABETI-NT-14	0.00599252729607315	0.308935611894889	-0.019397334154251	SLC17A7	groupGroup2	12	1203	0.030951725907602	0.794035950028597	ACAGTCGTATGCGGTCACAT	NA	NA	NA	NA	nontargeting	Nontargeting
SABETI-NT-14	1.00680473941499	0.142699904910645	-7.05539881085011	SLC19A1	(Intercept)	47	4641	3.442127762357e-12	6.97396168459912e-12	ACAGTCGTATGCGGTCACAT	NA	NA	NA	NA	nontargeting	Nontargeting
SABETI-NT-14	0.0891111246825826	0.143389017975216	-0.62146408379744	SLC19A1	groupGroup2	47	4641	0.931411362345764	0.998135572379404	ACAGTCGTATGCGGTCACAT	NA	NA	NA	NA	nontargeting	Nontargeting
SABETI-NT-14	-0.430782916092454	0.079417523921718	5.42428037062799	SLC1A5	(Intercept)	109	12077	1.16376974530035e-07	1.6822497720079e-07	ACAGTCGTATGCGGTCACAT	NA	NA	NA	NA	nontargeting	Nontargeting
SABETI-NT-14	0.00314159881395303	0.0797733330280195	-0.0393815664295935	SLC1A5	groupGroup2	109	12077	0.062827647268102	0.857359509219267	ACAGTCGTATGCGGTCACAT	NA	NA	NA	NA	nontargeting	Nontargeting
SABETI-NT-14	0.43473549040828	0.110655127502199	-3.92874239288768	SLC20A1	(Intercept)	68	7631	0.000170782504627041	0.000211061071031741	ACAGTCGTATGCGGTCACAT	NA	NA	NA	NA	nontargeting	Nontargeting
SABETI-NT-14	0.00230228071800753	0.111150782301655	-0.0207131310309567	SLC20A1	groupGroup2	68	7631	0.033051011560578	0.800299173360883	ACAGTCGTATGCGGTCACAT	NA	NA	NA	NA	nontargeting	Nontargeting
SABETI-NT-14	3.25809653802149	0.437568928559728	-7.44590469150911	SLC22A18	(Intercept)	6	610	1.92564599955079e-13	4.43997733365514e-13	ACAGTCGTATGCGGTCACAT	NA	NA	NA	NA	nontargeting	Nontargeting
SABETI-NT-14	0.00524149459082109	0.43953421171264	-0.0119251117459041	SLC22A18	groupGroup2	6	610	0.019029274074654	0.736577732820916	ACAGTCGTATGCGGTCACAT	NA	NA	NA	NA	nontargeting	Nontargeting
SABETI-NT-14	1.79175946922804	0.221757574919447	-8.07981179393262	SLC22A23	(Intercept)	22	2560	1.29733612018405e-15	3.83674796853821e-15	ACAGTCGTATGCGGTCACAT	NA	NA	NA	NA	nontargeting	Nontargeting
SABETI-NT-14	-0.0886186329466585	0.222683419431549	0.397957931366772	SLC22A23	groupGroup2	22	2560	0.618677608028162	0.987335090174895	ACAGTCGTATGCGGTCACAT	NA	NA	NA	NA	nontargeting	Nontargeting
SABETI-NT-14	1.19970840553948	0.158704663505069	-7.5593771414358	SLC25A10	(Intercept)	40	3512	8.10008051518362e-14	1.94597764808431e-13	ACAGTCGTATGCGGTCACAT	NA	NA	NA	NA	nontargeting	Nontargeting
SABETI-NT-14	0.213544590891932	0.159556536086382	-1.33836316662278	SLC25A10	groupGroup2	40	3512	0.361556159592874	0.968746442018534	ACAGTCGTATGCGGTCACAT	NA	NA	NA	NA	nontargeting	Nontargeting
SABETI-NT-14	0.972318563343815	0.136932679941365	-7.10070498700652	SLC25A19	(Intercept)	47	5402	2.48244162902962e-12	5.09896964980662e-12	ACAGTCGTATGCGGTCACAT	NA	NA	NA	NA	nontargeting	Nontargeting
SABETI-NT-14	-0.0423190822084684	0.1375220188768	0.307725864949526	SLC25A19	groupGroup2	47	5402	0.483418126486532	0.979294103189937	ACAGTCGTATGCGGTCACAT	NA	NA	NA	NA	nontargeting	Nontargeting
SABETI-NT-14	1.68256017726305	0.196884847342995	-8.54590995685845	SLC25A22	(Intercept)	25	3067	2.55054842548832e-17	9.1244637833929e-17	ACAGTCGTATGCGGTCACAT	NA	NA	NA	NA	nontargeting	Nontargeting
SABETI-NT-14	-0.109118478753133	0.197684326864718	0.551983460114199	SLC25A22	groupGroup2	25	3067	0.838080629336676	0.994993021992832	ACAGTCGTATGCGGTCACAT	NA	NA	NA	NA	nontargeting	Nontargeting
SABETI-NT-14	0.92272162220445	0.137668906471132	-6.70246932191574	SLC25A23	(Intercept)	45	5547	4.09853216716424e-11	7.57893916689282e-11	ACAGTCGTATGCGGTCACAT	NA	NA	NA	NA	nontargeting	Nontargeting
SABETI-NT-14	-0.0586429329880409	0.138254647615393	0.424166087719366	SLC25A23	groupGroup2	45	5547	0.65711061819907	0.989221073183093	ACAGTCGTATGCGGTCACAT	NA	NA	NA	NA	nontargeting	Nontargeting
SABETI-NT-14	2.56494935746153	0.296706767816357	-8.64472818176187	SLC25A28	(Intercept)	12	1156	1.07867066139584e-17	4.01351881729648e-17	ACAGTCGTATGCGGTCACAT	NA	NA	NA	NA	nontargeting	Nontargeting
SABETI-NT-14	0.0873509009802602	0.298147676619441	-0.292978640553876	SLC25A28	groupGroup2	12	1156	0.460923043883154	0.978017941316829	ACAGTCGTATGCGGTCACAT	NA	NA	NA	NA	nontargeting	Nontargeting
SABETI-NT-14	-0.080042707673548	0.104607255276961	0.765173576743071	SLC25A37	(Intercept)	84	9505	0.888336383401958	0.895533977043396	ACAGTCGTATGCGGTCACAT	NA	NA	NA	NA	nontargeting	Nontargeting
SABETI-NT-14	0.0120882718059042	0.105078019067493	-0.115040918292718	SLC25A37	groupGroup2	84	9505	0.183174621560256	0.933285105777233	ACAGTCGTATGCGGTCACAT	NA	NA	NA	NA	nontargeting	Nontargeting
SABETI-NT-14	2.65196073445118	0.312293550748606	-8.49188440841669	SLC25A41	(Intercept)	9	1004	4.06626359301096e-17	1.42324660342937e-16	ACAGTCGTATGCGGTCACAT	NA	NA	NA	NA	nontargeting	Nontargeting
SABETI-NT-14	0.141936890558019	0.313887783196428	-0.452189916767791	SLC25A41	groupGroup2	9	1004	0.697735656905588	0.991012448846128	ACAGTCGTATGCGGTCACAT	NA	NA	NA	NA	nontargeting	Nontargeting
SABETI-NT-14	1.58412010444983	0.186002561919795	-8.516657448691	SLC25A42	(Intercept)	28	3023	3.28448666607966e-17	1.16126452518285e-16	ACAGTCGTATGCGGTCACAT	NA	NA	NA	NA	nontargeting	Nontargeting
SABETI-NT-14	0.0197036777482197	0.186849085668903	-0.105452363749506	SLC25A42	groupGroup2	28	3023	0.167966265238224	0.927932078873539	ACAGTCGTATGCGGTCACAT	NA	NA	NA	NA	nontargeting	Nontargeting
SABETI-NT-14	3.25809653802146	0.471044057820763	-6.91675541581971	SLC26A1	(Intercept)	5	168	9.24209778783448e-12	1.80170629463767e-11	ACAGTCGTATGCGGTCACAT	NA	NA	NA	NA	nontargeting	Nontargeting
SABETI-NT-14	1.33604717009308	0.477555402086486	-2.79767994300926	SLC26A1	groupGroup2	5	168	0.0102942175629314	0.660605755441218	ACAGTCGTATGCGGTCACAT	NA	NA	NA	NA	nontargeting	Nontargeting
SABETI-NT-14	3.66356164612966	0.536296885263614	-6.83121932421601	SLC26A10	(Intercept)	4	218	1.68391784495003e-11	3.211846232382e-11	ACAGTCGTATGCGGTCACAT	NA	NA	NA	NA	nontargeting	Nontargeting
SABETI-NT-14	0.671720428068616	0.540682356368395	-1.24235684807687	SLC26A10	groupGroup2	4	218	0.4282098587764	0.97565529779241	ACAGTCGTATGCGGTCACAT	NA	NA	NA	NA	nontargeting	Nontargeting
SABETI-NT-14	0.38641691313747	0.105884310541809	-3.64942559629636	SLC27A5	(Intercept)	69	8396	0.000525654699849504	0.00063657215329281	ACAGTCGTATGCGGTCACAT	NA	NA	NA	NA	nontargeting	Nontargeting
SABETI-NT-14	-0.0842103831697503	0.106325610438069	0.792004699740707	SLC27A5	groupGroup2	69	8396	0.856715871785468	0.995712431745102	ACAGTCGTATGCGGTCACAT	NA	NA	NA	NA	nontargeting	Nontargeting
SABETI-NT-14	2.56494935746154	0.298841644838982	-8.58297162312688	SLC29A3	(Intercept)	11	1419	1.84906338780432e-17	6.71320657710219e-17	ACAGTCGTATGCGGTCACAT	NA	NA	NA	NA	nontargeting	Nontargeting
SABETI-NT-14	-0.14050848962895	0.300014645333844	0.468338768837762	SLC29A3	groupGroup2	11	1419	0.72091530367122	0.991764351599274	ACAGTCGTATGCGGTCACAT	NA	NA	NA	NA	nontargeting	Nontargeting
SABETI-NT-14	3.44041809481541	0.467617685653867	-7.35733100001273	SLC2A11	(Intercept)	4	401	3.7524742496321e-13	8.38524253967568e-13	ACAGTCGTATGCGGTCACAT	NA	NA	NA	NA	nontargeting	Nontargeting
SABETI-NT-14	0.28633868841515	0.470340536756226	-0.608790155298812	SLC2A11	groupGroup2	4	401	0.914672920346082	0.997925171019295	ACAGTCGTATGCGGTCACAT	NA	NA	NA	NA	nontargeting	Nontargeting
SABETI-NT-14	2.56494935746156	0.294609137058068	-8.70627904848722	SLC30A1	(Intercept)	11	1599	6.2802640550058e-18	2.39487925747775e-17	ACAGTCGTATGCGGTCACAT	NA	NA	NA	NA	nontargeting	Nontargeting
SABETI-NT-14	-0.251563339296521	0.295645535722673	0.850895105456614	SLC30A1	groupGroup2	11	1599	0.789655248006912	0.99373273279367	ACAGTCGTATGCGGTCACAT	NA	NA	NA	NA	nontargeting	Nontargeting
SABETI-NT-14	1.55334844578306	0.186311337161054	-8.33738015867648	SLC35A2	(Intercept)	26	2561	1.51909128745689e-16	4.99058248070003e-16	ACAGTCGTATGCGGTCACAT	NA	NA	NA	NA	nontargeting	Nontargeting
SABETI-NT-14	0.229887675789588	0.187331764217216	-1.22716869053252	SLC35A2	groupGroup2	26	2561	0.439518389107558	0.976514614102161	ACAGTCGTATGCGGTCACAT	NA	NA	NA	NA	nontargeting	Nontargeting
SABETI-NT-14	0.64313675998529	0.118710760908714	-5.41767869283431	SLC35A4	(Intercept)	59	6231	1.20755588460335e-07	1.74399700666988e-07	ACAGTCGTATGCGGTCACAT	NA	NA	NA	NA	nontargeting	Nontargeting
SABETI-NT-14	0.0978416605031351	0.119288608400193	-0.820209589291987	SLC35A4	groupGroup2	59	6231	0.824193272603974	0.994813391843405	ACAGTCGTATGCGGTCACAT	NA	NA	NA	NA	nontargeting	Nontargeting
SABETI-NT-14	0.550046336919268	0.115285946289879	-4.77114821555277	SLC35B1	(Intercept)	60	6698	3.66357363575882e-06	4.88967751858479e-06	ACAGTCGTATGCGGTCACAT	NA	NA	NA	NA	nontargeting	Nontargeting
SABETI-NT-14	0.0782105144574316	0.115836356268412	-0.67518106557327	SLC35B1	groupGroup2	60	6698	0.999121469583914	0.999913823880438	ACAGTCGTATGCGGTCACAT	NA	NA	NA	NA	nontargeting	Nontargeting
SABETI-NT-14	3.66356164612962	0.511917996045329	-7.15654005999277	SLC35D2	(Intercept)	4	1120	1.65477419632239e-12	3.45922164303352e-12	ACAGTCGTATGCGGTCACAT	NA	NA	NA	NA	nontargeting	Nontargeting
SABETI-NT-14	-1.01695014744225	0.512814282576582	1.98307687986514	SLC35D2	groupGroup2	4	1120	0.094717685378905	0.889048966618358	ACAGTCGTATGCGGTCACAT	NA	NA	NA	NA	nontargeting	Nontargeting
SABETI-NT-14	2.484906649788	0.300892271980202	-8.25845952584486	SLC35E2A	(Intercept)	13	956	2.95128970613798e-16	9.38820596298954e-16	ACAGTCGTATGCGGTCACAT	NA	NA	NA	NA	nontargeting	Nontargeting
SABETI-NT-14	0.326036842494171	0.302676838261499	-1.07717803703397	SLC35E2A	groupGroup2	13	956	0.562801470502838	0.983801814132836	ACAGTCGTATGCGGTCACAT	NA	NA	NA	NA	nontargeting	Nontargeting
SABETI-NT-14	2.41079867763426	0.278795061976966	-8.64720723724094	SLC35E2B	(Intercept)	14	1726	1.05550154712581e-17	3.93095039007543e-17	ACAGTCGTATGCGGTCACAT	NA	NA	NA	NA	nontargeting	Nontargeting
SABETI-NT-14	-0.203643876096304	0.279830882761744	0.727739104728096	SLC35E2B	groupGroup2	14	1726	0.933546615265466	0.998228686666977	ACAGTCGTATGCGGTCACAT	NA	NA	NA	NA	nontargeting	Nontargeting
SABETI-NT-14	1.71765149707437	0.197656701843205	-8.6900746650975	SLC35F5	(Intercept)	25	3574	7.24402728943208e-18	2.74495043682527e-17	ACAGTCGTATGCGGTCACAT	NA	NA	NA	NA	nontargeting	Nontargeting
SABETI-NT-14	-0.310282947421567	0.198325277532108	1.56451538241933	SLC35F5	groupGroup2	25	3574	0.235393166786116	0.948320658735109	ACAGTCGTATGCGGTCACAT	NA	NA	NA	NA	nontargeting	Nontargeting
SABETI-NT-14	1.68256017726306	0.19672699838022	-8.55276698733099	SLC35F6	(Intercept)	25	2682	2.40344675895202e-17	8.62123655301989e-17	ACAGTCGTATGCGGTCACAT	NA	NA	NA	NA	nontargeting	Nontargeting
SABETI-NT-14	0.0503571505676055	0.197646937395775	-0.254783358806965	SLC35F6	groupGroup2	25	2682	0.40221914209052	0.97233168325509	ACAGTCGTATGCGGTCACAT	NA	NA	NA	NA	nontargeting	Nontargeting
SABETI-NT-14	1.52349548263337	0.179335320281276	-8.49523384598116	SLC37A4	(Intercept)	32	3008	3.9506960924211e-17	1.38488616997382e-16	ACAGTCGTATGCGGTCACAT	NA	NA	NA	NA	nontargeting	Nontargeting
SABETI-NT-14	0.0944231683160187	0.180209555935935	-0.523963159587311	SLC37A4	groupGroup2	32	3008	0.799391672463146	0.99412097828821	ACAGTCGTATGCGGTCACAT	NA	NA	NA	NA	nontargeting	Nontargeting
SABETI-NT-14	1.64865862558737	0.191670714993179	-8.60151549831721	SLC38A10	(Intercept)	27	3116	1.57340551759711e-17	5.75411589631923e-17	ACAGTCGTATGCGGTCACAT	NA	NA	NA	NA	nontargeting	Nontargeting
SABETI-NT-14	-0.0796404897234386	0.19246826844262	0.413785037751205	SLC38A10	groupGroup2	27	3116	0.641936914794642	0.988588032693095	ACAGTCGTATGCGGTCACAT	NA	NA	NA	NA	nontargeting	Nontargeting
SABETI-NT-14	3.66356164612964	0.626764325437376	-5.84519810308777	SLC38A4	(Intercept)	4	217	1.01193153541436e-08	1.55214646997792e-08	ACAGTCGTATGCGGTCACAT	NA	NA	NA	NA	nontargeting	Nontargeting
SABETI-NT-14	0.567676568295544	0.630924837207341	-0.899753084389968	SLC38A4	groupGroup2	4	217	0.736503332994234	0.992381436035091	ACAGTCGTATGCGGTCACAT	NA	NA	NA	NA	nontargeting	Nontargeting
SABETI-NT-14	-0.0621317811069999	0.0858208990388325	0.723970289321792	SLC38A5	(Intercept)	84	10890	0.938167950908572	0.942353614911819	ACAGTCGTATGCGGTCACAT	NA	NA	NA	NA	nontargeting	Nontargeting
SABETI-NT-14	-0.0604970551660016	0.0861862168576373	0.701934223031635	SLC38A5	groupGroup2	84	10890	0.965440370155096	0.998892475716275	ACAGTCGTATGCGGTCACAT	NA	NA	NA	NA	nontargeting	Nontargeting
SABETI-NT-14	2.41079867763428	0.27846760762808	-8.65737562141925	SLC38A7	(Intercept)	13	1411	9.65499679214908e-18	3.61103409563337e-17	ACAGTCGTATGCGGTCACAT	NA	NA	NA	NA	nontargeting	Nontargeting
SABETI-NT-14	0.019499675217899	0.279735156555161	-0.069707631525585	SLC38A7	groupGroup2	13	1411	0.11114726503731	0.901483717502419	ACAGTCGTATGCGGTCACAT	NA	NA	NA	NA	nontargeting	Nontargeting
SABETI-NT-14	3.44041809481542	0.467598388925447	-7.35763462043055	SLC39A13	(Intercept)	5	412	3.74395175916708e-13	8.36705037734165e-13	ACAGTCGTATGCGGTCACAT	NA	NA	NA	NA	nontargeting	Nontargeting
SABETI-NT-14	0.255784020093169	0.47024482149552	-0.543937983792568	SLC39A13	groupGroup2	5	412	0.827031700889844	0.994863178032083	ACAGTCGTATGCGGTCACAT	NA	NA	NA	NA	nontargeting	Nontargeting
SABETI-NT-14	0.90672128085801	0.137236884512457	-6.60697948717792	SLC39A14	(Intercept)	49	4128	7.84480727155264e-11	1.41835229397782e-10	ACAGTCGTATGCGGTCACAT	NA	NA	NA	NA	nontargeting	Nontargeting
SABETI-NT-14	0.336322882577176	0.138056590093327	-2.43612334876458	SLC39A14	groupGroup2	49	4128	0.0296912423750328	0.78994796693629	ACAGTCGTATGCGGTCACAT	NA	NA	NA	NA	nontargeting	Nontargeting
SABETI-NT-14	-0.0918075492531195	0.0976623780509884	0.94005031502702	SLC39A3	(Intercept)	88	9829	0.694383505134718	0.710134452775383	ACAGTCGTATGCGGTCACAT	NA	NA	NA	NA	nontargeting	Nontargeting
SABETI-NT-14	-0.0364967861907828	0.0980894489469337	0.372076574826386	SLC39A3	groupGroup2	88	9829	0.58032832632824	0.984980800424097	ACAGTCGTATGCGGTCACAT	NA	NA	NA	NA	nontargeting	Nontargeting
SABETI-NT-14	-0.430782916092457	0.0908375243688421	4.7423454028016	SLC39A4	(Intercept)	97	10596	4.22516066094896e-06	5.62094422866415e-06	ACAGTCGTATGCGGTCACAT	NA	NA	NA	NA	nontargeting	Nontargeting
SABETI-NT-14	0.0930722079638742	0.091263612467166	-1.01981726832651	SLC39A4	groupGroup2	97	10596	0.615630263717506	0.987072493926595	ACAGTCGTATGCGGTCACAT	NA	NA	NA	NA	nontargeting	Nontargeting
SABETI-NT-14	-0.00638979809876903	0.0909689678364859	0.070241514779573	SLC39A7	(Intercept)	87	9657	0.111997136217448	0.122329250578852	ACAGTCGTATGCGGTCACAT	NA	NA	NA	NA	nontargeting	Nontargeting
SABETI-NT-14	0.0799808704908175	0.0914016910354848	-0.875048038878916	SLC39A7	groupGroup2	87	9657	0.763095535640248	0.992725592034714	ACAGTCGTATGCGGTCACAT	NA	NA	NA	NA	nontargeting	Nontargeting
SABETI-NT-14	1.79175946922806	0.207470594292113	-8.63620926783155	SLC48A1	(Intercept)	22	2389	1.16218047006234e-17	4.3094292207052e-17	ACAGTCGTATGCGGTCACAT	NA	NA	NA	NA	nontargeting	Nontargeting
SABETI-NT-14	0.0677953844259817	0.208456189916712	-0.325226055666992	SLC48A1	groupGroup2	22	2389	0.509980019831072	0.98125223098616	ACAGTCGTATGCGGTCACAT	NA	NA	NA	NA	nontargeting	Nontargeting
SABETI-NT-14	0.830348302073431	0.131520042715021	-6.31347348230899	SLC50A1	(Intercept)	51	6441	5.45682190142348e-10	9.19442994742656e-10	ACAGTCGTATGCGGTCACAT	NA	NA	NA	NA	nontargeting	Nontargeting
SABETI-NT-14	-0.160088794644485	0.13203425366656	1.21247926351577	SLC50A1	groupGroup2	51	6441	0.450657951286766	0.977240536691175	ACAGTCGTATGCGGTCACAT	NA	NA	NA	NA	nontargeting	Nontargeting
SABETI-NT-14	0.49597911564899	0.122673527767581	-4.04308186676329	SLC52A2	(Intercept)	59	6997	0.000105506381772803	0.000131540535552726	ACAGTCGTATGCGGTCACAT	NA	NA	NA	NA	nontargeting	Nontargeting
SABETI-NT-14	-0.0486610054697082	0.123203814075513	0.394963466308627	SLC52A2	groupGroup2	59	6997	0.614260299527378	0.987072493926595	ACAGTCGTATGCGGTCACAT	NA	NA	NA	NA	nontargeting	Nontargeting
