## Supplementary Tables for "Genome-wide annotation of gene regulatory elements linked to cell fitness": supplementarytable_6_lowMOI_gRNAgene.csv (part 82 of 311)

grna	Estimate	Std.Error	z.value	gene	negbinom_component	ncells.Group1	ncells.Group2	pvalue	padj	protospacer	strand	chrom	chromStart	chromEnd	DHS	NTpromoter
SABETI-NT-14	1.07956409369743	0.153579188751602	-7.02936447622152	SLC5A3	(Intercept)	44	4721	4.14952722972862e-12	8.3435445114126e-12	ACAGTCGTATGCGGTCACAT	NA	NA	NA	NA	nontargeting	Nontargeting
SABETI-NT-14	-0.0494964804977073	0.154239366624473	0.320906922667911	SLC5A3	groupGroup2	44	4721	0.503438144704336	0.980808351308639	ACAGTCGTATGCGGTCACAT	NA	NA	NA	NA	nontargeting	Nontargeting
SABETI-NT-14	0.693147180559935	0.121759948839823	-5.69273547800009	SLC5A6	(Intercept)	57	6944	2.50039998375458e-08	3.74617479111519e-08	ACAGTCGTATGCGGTCACAT	NA	NA	NA	NA	nontargeting	Nontargeting
SABETI-NT-14	-0.108091315711776	0.122256199045648	0.884137708807853	SLC5A6	groupGroup2	57	6944	0.7532437587583	0.992643378571158	ACAGTCGTATGCGGTCACAT	NA	NA	NA	NA	nontargeting	Nontargeting
SABETI-NT-14	1.38629436111989	0.174877569419128	-7.92722797854862	SLC66A1	(Intercept)	32	2648	4.4818335193132e-15	1.24586019004116e-14	ACAGTCGTATGCGGTCACAT	NA	NA	NA	NA	nontargeting	Nontargeting
SABETI-NT-14	0.350204282601063	0.175933522091278	-1.99054892119633	SLC66A1	groupGroup2	32	2648	0.0930610011273026	0.88672429143888	ACAGTCGTATGCGGTCACAT	NA	NA	NA	NA	nontargeting	Nontargeting
SABETI-NT-14	1.87180217690157	0.218105154163011	-8.58210886434438	SLC66A2	(Intercept)	21	1466	1.86298839088805e-17	6.76110192692062e-17	ACAGTCGTATGCGGTCACAT	NA	NA	NA	NA	nontargeting	Nontargeting
SABETI-NT-14	0.517569748241373	0.219657298015478	-2.35626019675843	SLC66A2	groupGroup2	21	1466	0.0369199644767232	0.810092843482739	ACAGTCGTATGCGGTCACAT	NA	NA	NA	NA	nontargeting	Nontargeting
SABETI-NT-14	0.205668920790947	0.114357754355829	-1.79846939063703	SLC6A6	(Intercept)	69	7651	0.144205310142525	0.156387295415763	ACAGTCGTATGCGGTCACAT	NA	NA	NA	NA	nontargeting	Nontargeting
SABETI-NT-14	0.0959160568298252	0.114899959999534	-0.834778853101551	SLC6A6	groupGroup2	69	7651	0.807684469043408	0.9946086625042	ACAGTCGTATGCGGTCACAT	NA	NA	NA	NA	nontargeting	Nontargeting
SABETI-NT-14	1.71765149707435	0.20068490605838	-8.55894711172089	SLC6A8	(Intercept)	23	2714	2.27805902808324e-17	8.19064718572868e-17	ACAGTCGTATGCGGTCACAT	NA	NA	NA	NA	nontargeting	Nontargeting
SABETI-NT-14	-0.00468335076358656	0.201578451076465	0.0232333899708854	SLC6A8	groupGroup2	23	2714	0.0370717911095459	0.810271552856302	ACAGTCGTATGCGGTCACAT	NA	NA	NA	NA	nontargeting	Nontargeting
SABETI-NT-14	2.85263142991334	0.378557057819033	-7.53553888639164	SLC6A9	(Intercept)	8	583	9.72644470850012e-14	2.31651707380179e-13	ACAGTCGTATGCGGTCACAT	NA	NA	NA	NA	nontargeting	Nontargeting
SABETI-NT-14	0.439649978738481	0.380971867558553	-1.15402216325306	SLC6A9	groupGroup2	8	583	0.49698216514913	0.980491848097909	ACAGTCGTATGCGGTCACAT	NA	NA	NA	NA	nontargeting	Nontargeting
SABETI-NT-14	0.667829372575652	0.129094174959929	-5.17319524899516	SLC7A5	(Intercept)	54	5884	4.60248639865762e-07	6.43918525444448e-07	ACAGTCGTATGCGGTCACAT	NA	NA	NA	NA	nontargeting	Nontargeting
SABETI-NT-14	0.0744757079397103	0.129704743967087	-0.574194171021289	SLC7A5	groupGroup2	54	5884	0.868327173310602	0.996183902269228	ACAGTCGTATGCGGTCACAT	NA	NA	NA	NA	nontargeting	Nontargeting
SABETI-NT-14	0.444685821261449	0.120556735357162	-3.68860205067782	SLC7A6	(Intercept)	59	7176	0.000450979164646932	0.000547631096212705	ACAGTCGTATGCGGTCACAT	NA	NA	NA	NA	nontargeting	Nontargeting
SABETI-NT-14	-0.0202857509193435	0.121088308817995	0.167528567517072	SLC7A6	groupGroup2	59	7176	0.266091656958664	0.954239694241211	ACAGTCGTATGCGGTCACAT	NA	NA	NA	NA	nontargeting	Nontargeting
SABETI-NT-14	3.25809653802148	0.445159923504774	-7.31893498491568	SLC7A7	(Intercept)	5	481	4.99893296634892e-13	1.10269745213099e-12	ACAGTCGTATGCGGTCACAT	NA	NA	NA	NA	nontargeting	Nontargeting
SABETI-NT-14	0.248863577248587	0.447621908224134	-0.555968268478886	SLC7A7	groupGroup2	5	481	0.843534905740034	0.995163477380587	ACAGTCGTATGCGGTCACAT	NA	NA	NA	NA	nontargeting	Nontargeting
SABETI-NT-14	2.10541702808309	0.316970579944905	-6.64231055276187	SLC7A8	(Intercept)	14	1373	6.17606900108032e-11	1.12584032775571e-10	ACAGTCGTATGCGGTCACAT	NA	NA	NA	NA	nontargeting	Nontargeting
SABETI-NT-14	0.077491034944311	0.318447420124421	-0.243340124765446	SLC7A8	groupGroup2	14	1373	0.384516153423734	0.970492627703056	ACAGTCGTATGCGGTCACAT	NA	NA	NA	NA	nontargeting	Nontargeting
SABETI-NT-14	1.91436179132039	0.22618033717133	-8.46387362960852	SLC8B1	(Intercept)	21	1882	5.17280139447492e-17	1.78984603027864e-16	ACAGTCGTATGCGGTCACAT	NA	NA	NA	NA	nontargeting	Nontargeting
SABETI-NT-14	0.184981193360979	0.227365760930523	-0.813584211641718	SLC8B1	groupGroup2	21	1882	0.831766371283706	0.994869759897653	ACAGTCGTATGCGGTCACAT	NA	NA	NA	NA	nontargeting	Nontargeting
SABETI-NT-14	2.65196073445119	0.310214582998245	-8.54879454350538	SLC9A1	(Intercept)	11	1766	2.48761397226394e-17	8.90991955426955e-17	ACAGTCGTATGCGGTCACAT	NA	NA	NA	NA	nontargeting	Nontargeting
SABETI-NT-14	-0.460350287351019	0.311118851101259	1.47966054040612	SLC9A1	groupGroup2	11	1766	0.277927722427158	0.956612965352657	ACAGTCGTATGCGGTCACAT	NA	NA	NA	NA	nontargeting	Nontargeting
SABETI-NT-14	2.0053335695261	0.242553751492137	-8.26758422489748	SLC9A2	(Intercept)	19	1434	2.73401328712742e-16	8.7284343959052e-16	ACAGTCGTATGCGGTCACAT	NA	NA	NA	NA	nontargeting	Nontargeting
SABETI-NT-14	0.369730179948973	0.244029670262523	-1.51510338702348	SLC9A2	groupGroup2	19	1434	0.259492448152784	0.952856888236326	ACAGTCGTATGCGGTCACAT	NA	NA	NA	NA	nontargeting	Nontargeting
SABETI-NT-14	3.66356164612967	0.510575081277614	-7.17536319430696	SLC9A3	(Intercept)	4	353	1.44230958339295e-12	3.03280209320595e-12	ACAGTCGTATGCGGTCACAT	NA	NA	NA	NA	nontargeting	Nontargeting
SABETI-NT-14	0.206663222758198	0.513359045635779	-0.402570529369464	SLC9A3	groupGroup2	4	353	0.625471613075992	0.987745790329917	ACAGTCGTATGCGGTCACAT	NA	NA	NA	NA	nontargeting	Nontargeting
SABETI-NT-14	0.815749502652282	0.134521146486073	-6.06409864888221	SLC9A3R1	(Intercept)	53	5486	2.65391389164652e-09	4.23509972426026e-09	ACAGTCGTATGCGGTCACAT	NA	NA	NA	NA	nontargeting	Nontargeting
SABETI-NT-14	0.0362702368295286	0.135140336003339	-0.268389423189183	SLC9A3R1	groupGroup2	53	5486	0.423200839925376	0.975283903972228	ACAGTCGTATGCGGTCACAT	NA	NA	NA	NA	nontargeting	Nontargeting
SABETI-NT-14	1.9143617913204	0.221369819817936	-8.6477993833796	SLC9A3R2	(Intercept)	18	1829	1.05004047616559e-17	3.91140149640077e-17	ACAGTCGTATGCGGTCACAT	NA	NA	NA	NA	nontargeting	Nontargeting
SABETI-NT-14	0.236447227023688	0.222593142482745	-1.06223949393238	SLC9A3R2	groupGroup2	18	1829	0.576253949568724	0.984722260566078	ACAGTCGTATGCGGTCACAT	NA	NA	NA	NA	nontargeting	Nontargeting
SABETI-NT-14	3.66356164612962	0.512673508516777	-7.14599366900919	SLC9A5	(Intercept)	4	557	1.78694355703358e-12	3.7224888120552e-12	ACAGTCGTATGCGGTCACAT	NA	NA	NA	NA	nontargeting	Nontargeting
SABETI-NT-14	-0.270545790208773	0.514449751048182	0.525893519546935	SLC9A5	groupGroup2	4	557	0.802075616391184	0.994258114939697	ACAGTCGTATGCGGTCACAT	NA	NA	NA	NA	nontargeting	Nontargeting
SABETI-NT-14	1.9143617913204	0.218907308190074	-8.74507939980781	SLCO4A1	(Intercept)	20	2058	4.4571774881111e-18	1.72492279561576e-17	ACAGTCGTATGCGGTCACAT	NA	NA	NA	NA	nontargeting	Nontargeting
SABETI-NT-14	0.113958815284035	0.219992956584975	-0.518011199326815	SLCO4A1	groupGroup2	20	2058	0.791099089032602	0.99373273279367	ACAGTCGTATGCGGTCACAT	NA	NA	NA	NA	nontargeting	Nontargeting
SABETI-NT-14	1.41226984752315	0.172664197103977	-8.17928598522771	SLF2	(Intercept)	30	3635	5.7106142038146e-16	1.75867793713306e-15	ACAGTCGTATGCGGTCACAT	NA	NA	NA	NA	nontargeting	Nontargeting
SABETI-NT-14	-0.0260329329062206	0.17341869966466	0.150116065663971	SLF2	groupGroup2	30	3635	0.23865390990819	0.94935678253173	ACAGTCGTATGCGGTCACAT	NA	NA	NA	NA	nontargeting	Nontargeting
SABETI-NT-14	0.331357135954441	0.106161899042097	-3.12124348701644	SLK	(Intercept)	65	7527	0.00360178129260536	0.00421319782693696	ACAGTCGTATGCGGTCACAT	NA	NA	NA	NA	nontargeting	Nontargeting
SABETI-NT-14	0.118570179897842	0.106683764940575	-1.11141728044457	SLK	groupGroup2	65	7527	0.53277755510647	0.982625865429714	ACAGTCGTATGCGGTCACAT	NA	NA	NA	NA	nontargeting	Nontargeting
SABETI-NT-14	1.75401914124519	0.209453857685716	-8.374250828443	SLX4	(Intercept)	23	2311	1.11152552337613e-16	3.70820170383147e-16	ACAGTCGTATGCGGTCACAT	NA	NA	NA	NA	nontargeting	Nontargeting
SABETI-NT-14	0.115545063815935	0.210486914995413	-0.548941789652117	SLX4	groupGroup2	23	2311	0.833909203656364	0.994879247879164	ACAGTCGTATGCGGTCACAT	NA	NA	NA	NA	nontargeting	Nontargeting
SABETI-NT-14	1.87180217690158	0.2099393690493	-8.91591789276085	SMAD4	(Intercept)	23	3236	9.67583821940344e-19	3.9978419059512e-18	ACAGTCGTATGCGGTCACAT	NA	NA	NA	NA	nontargeting	Nontargeting
SABETI-NT-14	-0.330265024910404	0.210628825519996	1.56799537810199	SMAD4	groupGroup2	23	3236	0.23376442198705	0.948189373513698	ACAGTCGTATGCGGTCACAT	NA	NA	NA	NA	nontargeting	Nontargeting
SABETI-NT-14	0.495979115648987	0.111496373674586	-4.44838786503096	SMAP1	(Intercept)	68	6328	1.73034392583522e-05	2.23342234386689e-05	ACAGTCGTATGCGGTCACAT	NA	NA	NA	NA	nontargeting	Nontargeting
SABETI-NT-14	0.22377265525507	0.11210044161463	-1.99617996175553	SMAP1	groupGroup2	68	6328	0.0918286755379218	0.885735866308546	ACAGTCGTATGCGGTCACAT	NA	NA	NA	NA	nontargeting	Nontargeting
SABETI-NT-14	-0.0315483577349256	0.0880383063682238	0.358348076381357	SMAP2	(Intercept)	88	10730	0.559834312159866	0.578739517441321	ACAGTCGTATGCGGTCACAT	NA	NA	NA	NA	nontargeting	Nontargeting
SABETI-NT-14	-0.079323455108324	0.0884079181270442	0.897243785271975	SMAP2	groupGroup2	88	10730	0.739177691490086	0.992381436035091	ACAGTCGTATGCGGTCACAT	NA	NA	NA	NA	nontargeting	Nontargeting
SABETI-NT-14	1.49450794576011	0.182146698252557	-8.2049686329636	SMARCAL1	(Intercept)	27	3377	4.61302195519598e-16	1.43539596614295e-15	ACAGTCGTATGCGGTCACAT	NA	NA	NA	NA	nontargeting	Nontargeting
SABETI-NT-14	-0.0412785210440519	0.182932770209322	0.22564858661911	SMARCAL1	groupGroup2	27	3377	0.35705050276933	0.968288408240878	ACAGTCGTATGCGGTCACAT	NA	NA	NA	NA	nontargeting	Nontargeting
SABETI-NT-14	0.386416913137472	0.108311726515828	-3.56763690846535	SMARCB1	(Intercept)	71	7514	0.000720430358926158	0.000867491025144341	ACAGTCGTATGCGGTCACAT	NA	NA	NA	NA	nontargeting	Nontargeting
SABETI-NT-14	0.0586573330657394	0.108819454789572	-0.539033513622793	SMARCB1	groupGroup2	71	7514	0.820272539819734	0.994748657304816	ACAGTCGTATGCGGTCACAT	NA	NA	NA	NA	nontargeting	Nontargeting
SABETI-NT-14	0.377027172787635	0.114813906647216	-3.28381102775392	SMARCC2	(Intercept)	60	8693	0.0020482713654479	0.00242082584413294	ACAGTCGTATGCGGTCACAT	NA	NA	NA	NA	nontargeting	Nontargeting
SABETI-NT-14	-0.240792065224744	0.115249502267487	2.08931110752983	SMARCC2	groupGroup2	60	8693	0.0733594543315274	0.868572063923302	ACAGTCGTATGCGGTCACAT	NA	NA	NA	NA	nontargeting	Nontargeting
SABETI-NT-14	0.845163387858574	0.13395281203977	-6.30941131424437	SMARCD2	(Intercept)	50	5214	5.60197626056498e-10	9.42986695880599e-10	ACAGTCGTATGCGGTCACAT	NA	NA	NA	NA	nontargeting	Nontargeting
SABETI-NT-14	0.0959635873029541	0.134601763681685	-0.712944501454637	SMARCD2	groupGroup2	50	5214	0.951760200446372	0.99868549806917	ACAGTCGTATGCGGTCACAT	NA	NA	NA	NA	nontargeting	Nontargeting
SABETI-NT-14	-1.1943108934142	0.0849472900894558	14.0594348819898	SMC1A	(Intercept)	128	14458	1.34844904120831e-44	2.21142362680711e-43	ACAGTCGTATGCGGTCACAT	NA	NA	NA	NA	nontargeting	Nontargeting
SABETI-NT-14	-0.0571956336011351	0.0853214173003291	0.670354940305411	SMC1A	groupGroup2	128	14458	0.994736896434474	0.999820448682374	ACAGTCGTATGCGGTCACAT	NA	NA	NA	NA	nontargeting	Nontargeting
SABETI-NT-14	-0.062131781107007	0.097057358711124	0.64015528479332	SMG1	(Intercept)	90	10574	0.95585670010097	0.958924174571422	ACAGTCGTATGCGGTCACAT	NA	NA	NA	NA	nontargeting	Nontargeting
SABETI-NT-14	-0.172628982653616	0.0974473885933388	1.77150958220153	SMG1	groupGroup2	90	10574	0.152952001332815	0.922325880918447	ACAGTCGTATGCGGTCACAT	NA	NA	NA	NA	nontargeting	Nontargeting
SABETI-NT-14	0.115382074118846	0.0986755457011132	-1.16930768711771	SMG7	(Intercept)	79	9452	0.484559374283498	0.504153607672836	ACAGTCGTATGCGGTCACAT	NA	NA	NA	NA	nontargeting	Nontargeting
SABETI-NT-14	-0.0537156620534643	0.0990997090288226	0.54203652644269	SMG7	groupGroup2	79	9452	0.824413313153672	0.994813391843405	ACAGTCGTATGCGGTCACAT	NA	NA	NA	NA	nontargeting	Nontargeting
SABETI-NT-14	0.538996500732688	0.130210994479144	-4.13940852605206	SMIM1	(Intercept)	56	6441	6.96404809534596e-05	8.74922118993707e-05	ACAGTCGTATGCGGTCACAT	NA	NA	NA	NA	nontargeting	Nontargeting
SABETI-NT-14	-0.00195952296268858	0.130792425777093	0.0149819299630405	SMIM1	groupGroup2	56	6441	0.02390680686716	0.765048856323608	ACAGTCGTATGCGGTCACAT	NA	NA	NA	NA	nontargeting	Nontargeting
SABETI-NT-14	1.64865862558738	0.190386387278915	-8.65954047004477	SMIM13	(Intercept)	24	3399	9.4733971453589e-18	3.54615320730281e-17	ACAGTCGTATGCGGTCACAT	NA	NA	NA	NA	nontargeting	Nontargeting
SABETI-NT-14	-0.172062490211133	0.191114095054206	0.900312926486825	SMIM13	groupGroup2	24	3399	0.735907487798834	0.992381436035091	ACAGTCGTATGCGGTCACAT	NA	NA	NA	NA	nontargeting	Nontargeting
SABETI-NT-14	0.787176130208222	0.129066815068373	-6.09898159950111	SMIM20	(Intercept)	55	4870	2.13492711130676e-09	3.43102071272922e-09	ACAGTCGTATGCGGTCACAT	NA	NA	NA	NA	nontargeting	Nontargeting
SABETI-NT-14	0.251457191929918	0.129782971369939	-1.93752068761897	SMIM20	groupGroup2	55	4870	0.105363454080253	0.897065504259877	ACAGTCGTATGCGGTCACAT	NA	NA	NA	NA	nontargeting	Nontargeting
SABETI-NT-14	1.75401914124522	0.207380212672091	-8.45798699232058	SMIM29	(Intercept)	22	2578	5.44064905195664e-17	1.87763473027008e-16	ACAGTCGTATGCGGTCACAT	NA	NA	NA	NA	nontargeting	Nontargeting
SABETI-NT-14	0.00124548527744726	0.208308394465423	-0.00597904506269911	SMIM29	groupGroup2	22	2578	0.00954111864016793	0.650046198488896	ACAGTCGTATGCGGTCACAT	NA	NA	NA	NA	nontargeting	Nontargeting
SABETI-NT-14	0.561219637517392	0.115428181602345	-4.86206773533709	SMIM4	(Intercept)	68	7442	2.32331710440394e-06	3.13331351180067e-06	ACAGTCGTATGCGGTCACAT	NA	NA	NA	NA	nontargeting	Nontargeting
SABETI-NT-14	-0.0871288483351425	0.115908017300601	0.751706830677453	SMIM4	groupGroup2	68	7442	0.904454763456514	0.99752248331176	ACAGTCGTATGCGGTCACAT	NA	NA	NA	NA	nontargeting	Nontargeting
SABETI-NT-14	3.4404180948154	0.463072304726163	-7.4295483873731	SMPD1	(Intercept)	5	640	2.17938160939996e-13	4.99649485818055e-13	ACAGTCGTATGCGGTCACAT	NA	NA	NA	NA	nontargeting	Nontargeting
SABETI-NT-14	-0.199352697812214	0.464794322234699	0.428905191555997	SMPD1	groupGroup2	5	640	0.664015556077824	0.989586338604989	ACAGTCGTATGCGGTCACAT	NA	NA	NA	NA	nontargeting	Nontargeting
SABETI-NT-14	0.745790914045365	0.129547894248096	-5.75687407637137	SMPD4	(Intercept)	55	6291	1.71371557598806e-08	2.59218638517351e-08	ACAGTCGTATGCGGTCACAT	NA	NA	NA	NA	nontargeting	Nontargeting
SABETI-NT-14	-0.0579721902443176	0.130100885444233	0.445594125254183	SMPD4	groupGroup2	55	6291	0.68821909010639	0.990519150719524	ACAGTCGTATGCGGTCACAT	NA	NA	NA	NA	nontargeting	Nontargeting
SABETI-NT-14	2.41079867763426	0.274888907894654	-8.77008350790987	SMTN	(Intercept)	14	1629	3.57067652171698e-18	1.39546926269751e-17	ACAGTCGTATGCGGTCACAT	NA	NA	NA	NA	nontargeting	Nontargeting
SABETI-NT-14	-0.122643355645468	0.27598410036464	0.444385584109473	SMTN	groupGroup2	14	1629	0.686472331648686	0.990468758914654	ACAGTCGTATGCGGTCACAT	NA	NA	NA	NA	nontargeting	Nontargeting
SABETI-NT-14	0.830348302073434	0.136092366153069	-6.10135840491967	SMURF1	(Intercept)	47	5831	2.10341567662998e-09	3.3820192300125e-09	ACAGTCGTATGCGGTCACAT	NA	NA	NA	NA	nontargeting	Nontargeting
SABETI-NT-14	-0.0645989243565371	0.136670671194544	0.47266120662116	SMURF1	groupGroup2	47	5831	0.727090184895242	0.992035742019365	ACAGTCGTATGCGGTCACAT	NA	NA	NA	NA	nontargeting	Nontargeting
SABETI-NT-14	1.31218638896618	0.165060179236343	-7.94974532947355	SMURF2	(Intercept)	34	3792	3.73790639692882e-15	1.04879522588771e-14	ACAGTCGTATGCGGTCACAT	NA	NA	NA	NA	nontargeting	Nontargeting
SABETI-NT-14	0.0264866032045618	0.165815427574999	-0.159735457622493	SMURF2	groupGroup2	34	3792	0.253821063258826	0.952057166354362	ACAGTCGTATGCGGTCACAT	NA	NA	NA	NA	nontargeting	Nontargeting
SABETI-NT-14	2.56494935746154	0.311133789377777	-8.24387914469551	SNAI3-AS1	(Intercept)	12	962	3.33431100773662e-16	1.05413563296649e-15	ACAGTCGTATGCGGTCACAT	NA	NA	NA	NA	nontargeting	Nontargeting
SABETI-NT-14	0.240279833557195	0.31284920895146	-0.768037209883036	SNAI3-AS1	groupGroup2	12	962	0.884930157448696	0.996786696781893	ACAGTCGTATGCGGTCACAT	NA	NA	NA	NA	nontargeting	Nontargeting
SABETI-NT-14	-0.334639055539555	0.0821604687762416	4.07299350312766	SNAP29	(Intercept)	105	11933	9.28254390428938e-05	0.000116001828472285	ACAGTCGTATGCGGTCACAT	NA	NA	NA	NA	nontargeting	Nontargeting
SABETI-NT-14	-0.0695038713521672	0.0825110802129076	0.842358034494553	SNAP29	groupGroup2	105	11933	0.799175151044584	0.99410819817856	ACAGTCGTATGCGGTCACAT	NA	NA	NA	NA	nontargeting	Nontargeting
SABETI-NT-14	1.19970840553949	0.158276232323954	-7.57983929693228	SNAPC2	(Intercept)	38	3627	6.91966485603878e-14	1.67540186984731e-13	ACAGTCGTATGCGGTCACAT	NA	NA	NA	NA	nontargeting	Nontargeting
SABETI-NT-14	0.180115294242729	0.159102185330065	-1.13207303764603	SNAPC2	groupGroup2	38	3627	0.515207458536142	0.981676144762604	ACAGTCGTATGCGGTCACAT	NA	NA	NA	NA	nontargeting	Nontargeting
SABETI-NT-14	1.91436179132041	0.214159783254546	-8.93894158010537	SNAPC3	(Intercept)	20	2841	7.85830970585122e-19	3.27466142241924e-18	ACAGTCGTATGCGGTCACAT	NA	NA	NA	NA	nontargeting	Nontargeting
SABETI-NT-14	-0.223760304291758	0.214935626936018	1.04105730390787	SNAPC3	groupGroup2	20	2841	0.595697907325636	0.985751931699531	ACAGTCGTATGCGGTCACAT	NA	NA	NA	NA	nontargeting	Nontargeting
SABETI-NT-14	1.3862943611199	0.170398146681861	-8.13561877353134	SNAPC4	(Intercept)	33	3674	8.19679203272362e-16	2.48007327602932e-15	ACAGTCGTATGCGGTCACAT	NA	NA	NA	NA	nontargeting	Nontargeting
SABETI-NT-14	-0.0103444271479961	0.171153081826786	0.0604396195358321	SNAPC4	groupGroup2	33	3674	0.0963889910184159	0.890760454972225	ACAGTCGTATGCGGTCACAT	NA	NA	NA	NA	nontargeting	Nontargeting
SABETI-NT-14	0.340325805937199	0.123034855677685	-2.76609261710968	SNCG	(Intercept)	66	7283	0.0113464839254377	0.0129977518966038	ACAGTCGTATGCGGTCACAT	NA	NA	NA	NA	nontargeting	Nontargeting
SABETI-NT-14	-0.00958194609621088	0.123581824711928	0.0775352372288287	SNCG	groupGroup2	66	7283	0.123604479240886	0.908877495476377	ACAGTCGTATGCGGTCACAT	NA	NA	NA	NA	nontargeting	Nontargeting
SABETI-NT-14	2.15948424935341	0.247682648196175	-8.71875468499923	SNHG11	(Intercept)	17	1959	5.62556490295538e-18	2.15531346904173e-17	ACAGTCGTATGCGGTCACAT	NA	NA	NA	NA	nontargeting	Nontargeting
SABETI-NT-14	-0.0897046185853117	0.248704161660898	0.360688047945179	SNHG11	groupGroup2	17	1959	0.56333467904677	0.983801814132836	ACAGTCGTATGCGGTCACAT	NA	NA	NA	NA	nontargeting	Nontargeting
SABETI-NT-14	0.4855078157817	0.120085931327479	-4.04300329284786	SNHG12	(Intercept)	63	6606	0.000105541758502095	0.000131583631279099	ACAGTCGTATGCGGTCACAT	NA	NA	NA	NA	nontargeting	Nontargeting
SABETI-NT-14	0.0905140075408335	0.12065948499018	-0.750160731650727	SNHG12	groupGroup2	63	6606	0.90631581191125	0.997598084234366	ACAGTCGTATGCGGTCACAT	NA	NA	NA	NA	nontargeting	Nontargeting
SABETI-NT-14	-0.630316601767528	0.0647832141980252	9.72962841641071	SNHG16	(Intercept)	133	14294	4.5082973236534e-22	2.52960257788131e-21	ACAGTCGTATGCGGTCACAT	NA	NA	NA	NA	nontargeting	Nontargeting
SABETI-NT-14	-0.0256689839303601	0.0650669012285683	0.39450140464181	SNHG16	groupGroup2	133	14294	0.613578219268382	0.987042626526452	ACAGTCGTATGCGGTCACAT	NA	NA	NA	NA	nontargeting	Nontargeting
SABETI-NT-14	0.607204750759216	0.116276373146981	-5.22208196149761	SNHG17	(Intercept)	59	7611	3.53845250191544e-07	4.9812711769896e-07	ACAGTCGTATGCGGTCACAT	NA	NA	NA	NA	nontargeting	Nontargeting
SABETI-NT-14	-0.144037012950175	0.116735677256955	1.2338731083311	SNHG17	groupGroup2	59	7611	0.43450038317112	0.976159882984322	ACAGTCGTATGCGGTCACAT	NA	NA	NA	NA	nontargeting	Nontargeting
SABETI-NT-14	1.83098018238133	0.213516049270685	-8.57537495956619	SNHG19	(Intercept)	19	2160	1.97529001784257e-17	7.14980639301385e-17	ACAGTCGTATGCGGTCACAT	NA	NA	NA	NA	nontargeting	Nontargeting
SABETI-NT-14	0.13225620047989	0.214588810635928	-0.616323843204835	SNHG19	groupGroup2	19	2160	0.924638389128252	0.998009618252567	ACAGTCGTATGCGGTCACAT	NA	NA	NA	NA	nontargeting	Nontargeting
SABETI-NT-14	2.65196073445114	0.31057241924572	-8.53894476815391	SNHG20	(Intercept)	10	1023	2.70906195820912e-17	9.66453797182444e-17	ACAGTCGTATGCGGTCACAT	NA	NA	NA	NA	nontargeting	Nontargeting
SABETI-NT-14	0.125176721700564	0.312135055094003	-0.401033846271658	SNHG20	groupGroup2	10	1023	0.623209590162622	0.987635247421261	ACAGTCGTATGCGGTCACAT	NA	NA	NA	NA	nontargeting	Nontargeting
SABETI-NT-14	0.972318563343821	0.147047676885141	-6.61226742196885	SNHG25	(Intercept)	43	4116	7.5695494338292e-11	1.37028812145847e-10	ACAGTCGTATGCGGTCACAT	NA	NA	NA	NA	nontargeting	Nontargeting
SABETI-NT-14	0.232439674112221	0.147839610278412	-1.57224220000641	SNHG25	groupGroup2	43	4116	0.231788784075932	0.947242016306424	ACAGTCGTATGCGGTCACAT	NA	NA	NA	NA	nontargeting	Nontargeting
SABETI-NT-14	-0.633723760089147	0.0802432177034243	7.89753674175137	SNHG3	(Intercept)	118	11687	5.68938334172888e-15	1.56228274342783e-14	ACAGTCGTATGCGGTCACAT	NA	NA	NA	NA	nontargeting	Nontargeting
SABETI-NT-14	0.226211764160752	0.0806499675571625	-2.80485871244052	SNHG3	groupGroup2	118	11687	0.0100677279995172	0.657137394169485	ACAGTCGTATGCGGTCACAT	NA	NA	NA	NA	nontargeting	Nontargeting
SABETI-NT-14	-0.0253178079842853	0.113196088448542	0.223663276101583	SNHG7	(Intercept)	70	8421	0.353961353109212	0.372996923173243	ACAGTCGTATGCGGTCACAT	NA	NA	NA	NA	nontargeting	Nontargeting
SABETI-NT-14	0.00845611541171814	0.113704275406258	-0.0743693707339059	SNHG7	groupGroup2	70	8421	0.118567040187252	0.905372133340358	ACAGTCGTATGCGGTCACAT	NA	NA	NA	NA	nontargeting	Nontargeting
SABETI-NT-14	1.91436179132038	0.221509973241888	-8.64232776205479	SNHG9	(Intercept)	23	3111	1.10158300540213e-17	4.09475500376692e-17	ACAGTCGTATGCGGTCACAT	NA	NA	NA	NA	nontargeting	Nontargeting
SABETI-NT-14	-0.379511838249569	0.22222364103434	1.70779236845878	SNHG9	groupGroup2	23	3111	0.175349751262679	0.93087827382387	ACAGTCGTATGCGGTCACAT	NA	NA	NA	NA	nontargeting	Nontargeting
SABETI-NT-14	1.9588135538912	0.221699700838354	-8.8354361619974	SNIP1	(Intercept)	20	2594	1.99416921458769e-18	7.99555657854635e-18	ACAGTCGTATGCGGTCACAT	NA	NA	NA	NA	nontargeting	Nontargeting
SABETI-NT-14	-0.180690789292488	0.222539665853827	0.811948686088048	SNIP1	groupGroup2	20	2594	0.833642152707834	0.994879247879164	ACAGTCGTATGCGGTCACAT	NA	NA	NA	NA	nontargeting	Nontargeting
SABETI-NT-14	-0.357315764210579	0.0829054076580394	4.30992108119657	SNRNP25	(Intercept)	105	11762	3.26625632254006e-05	4.16239356107296e-05	ACAGTCGTATGCGGTCACAT	NA	NA	NA	NA	nontargeting	Nontargeting
SABETI-NT-14	-0.0589485232134858	0.0832622605997244	0.707986100652195	SNRNP25	groupGroup2	105	11762	0.95790777804901	0.998748695729051	ACAGTCGTATGCGGTCACAT	NA	NA	NA	NA	nontargeting	Nontargeting
SABETI-NT-14	0.830348302073423	0.127357238479376	-6.51983595112178	SNRNP27	(Intercept)	48	6109	1.40768654933568e-10	2.49289194191461e-10	ACAGTCGTATGCGGTCACAT	NA	NA	NA	NA	nontargeting	Nontargeting
SABETI-NT-14	-0.0496621268620135	0.12790168864196	0.388283590227134	SNRNP27	groupGroup2	48	6109	0.604387640752228	0.986243212774416	ACAGTCGTATGCGGTCACAT	NA	NA	NA	NA	nontargeting	Nontargeting
SABETI-NT-14	-0.392561703272259	0.0815039510719299	4.81647451576685	SNRNP70	(Intercept)	105	11419	2.9223363277229e-06	3.92059937819847e-06	ACAGTCGTATGCGGTCACAT	NA	NA	NA	NA	nontargeting	Nontargeting
SABETI-NT-14	0.0619664137343105	0.0818834975928429	-0.756763151989818	SNRNP70	groupGroup2	105	11419	0.89838354473294	0.99727205197019	ACAGTCGTATGCGGTCACAT	NA	NA	NA	NA	nontargeting	Nontargeting
SABETI-NT-14	-1.55679417894867	0.0463526071096623	33.5859032754202	SNRPC	(Intercept)	152	16919	5.3893963946e-247	2.45256506365449e-245	ACAGTCGTATGCGGTCACAT	NA	NA	NA	NA	nontargeting	Nontargeting
SABETI-NT-14	-0.0137993498100547	0.0465580654330427	0.296390103018782	SNRPC	groupGroup2	152	16919	0.466135634754432	0.978379905130023	ACAGTCGTATGCGGTCACAT	NA	NA	NA	NA	nontargeting	Nontargeting
SABETI-NT-14	-2.05099590169452	0.0460184428597738	44.5689983023602	SNRPD2	(Intercept)	154	17117	0	0	ACAGTCGTATGCGGTCACAT	NA	NA	NA	NA	nontargeting	Nontargeting
SABETI-NT-14	-0.000800685641355128	0.0462241255688038	0.0173218126141363	SNRPD2	groupGroup2	154	17117	0.027640231473206	0.781090161428043	ACAGTCGTATGCGGTCACAT	NA	NA	NA	NA	nontargeting	Nontargeting
SABETI-NT-14	1.61586880276438	0.184888948210804	-8.73967221081285	SNRPD3	(Intercept)	25	3055	4.67575515220744e-18	1.80573932164289e-17	ACAGTCGTATGCGGTCACAT	NA	NA	NA	NA	nontargeting	Nontargeting
SABETI-NT-14	0.000313234145088496	0.185715823358569	-0.00168663143195786	SNRPD3	groupGroup2	25	3055	0.00269147308256401	0.479635184702574	ACAGTCGTATGCGGTCACAT	NA	NA	NA	NA	nontargeting	Nontargeting
SABETI-NT-14	-1.68592400699279	0.0476905887421479	35.3512936505816	SNRPE	(Intercept)	150	16763	1.91548576690277e-273	9.2829823565798e-272	ACAGTCGTATGCGGTCACAT	NA	NA	NA	NA	nontargeting	Nontargeting
SABETI-NT-14	0.0783376381360215	0.0479128634146603	-1.63500222180526	SNRPE	groupGroup2	150	16763	0.204097163725722	0.940194242186697	ACAGTCGTATGCGGTCACAT	NA	NA	NA	NA	nontargeting	Nontargeting
SABETI-NT-14	-1.45143366329085	0.0470674593269692	30.8373063693114	SNRPF	(Intercept)	151	16919	1.6578955700726e-208	6.83853704231213e-207	ACAGTCGTATGCGGTCACAT	NA	NA	NA	NA	nontargeting	Nontargeting
SABETI-NT-14	-0.0566506825168633	0.0472700575563787	1.19844750451798	SNRPF	groupGroup2	151	16919	0.461485696276782	0.978017941316829	ACAGTCGTATGCGGTCACAT	NA	NA	NA	NA	nontargeting	Nontargeting
SABETI-NT-14	0.5612196375174	0.127361568609269	-4.40650695218083	SNTA1	(Intercept)	58	4939	2.10101876406528e-05	2.70072435195762e-05	ACAGTCGTATGCGGTCACAT	NA	NA	NA	NA	nontargeting	Nontargeting
SABETI-NT-14	0.39578657609927	0.128121946000507	-3.08913959281966	SNTA1	groupGroup2	58	4939	0.00401474192996584	0.536877797982245	ACAGTCGTATGCGGTCACAT	NA	NA	NA	NA	nontargeting	Nontargeting
SABETI-NT-14	0.922721622204454	0.134313571965048	-6.86990606164931	SNUPN	(Intercept)	42	5574	1.28488390210041e-11	2.47498448534015e-11	ACAGTCGTATGCGGTCACAT	NA	NA	NA	NA	nontargeting	Nontargeting
SABETI-NT-14	-0.0325418862717179	0.134896929545998	0.241235188830755	SNUPN	groupGroup2	42	5574	0.381254321322818	0.970096531431535	ACAGTCGTATGCGGTCACAT	NA	NA	NA	NA	nontargeting	Nontargeting
SABETI-NT-14	0.454736157114945	0.10806022487513	-4.20817333704813	SNX1	(Intercept)	70	7698	5.14886713230086e-05	6.50415389335833e-05	ACAGTCGTATGCGGTCACAT	NA	NA	NA	NA	nontargeting	Nontargeting
SABETI-NT-14	0.0010642273469275	0.108543801960631	-0.00980458881764152	SNX1	groupGroup2	70	7698	0.0156456094161921	0.713763106448432	ACAGTCGTATGCGGTCACAT	NA	NA	NA	NA	nontargeting	Nontargeting
SABETI-NT-14	1.64865862558739	0.18999318207402	-8.67746204148042	SNX15	(Intercept)	25	2979	8.0939644549109e-18	3.05110669171923e-17	ACAGTCGTATGCGGTCACAT	NA	NA	NA	NA	nontargeting	Nontargeting
SABETI-NT-14	-0.0176183400956547	0.190828965291203	0.0923252928022184	SNX15	groupGroup2	25	2979	0.147120813123448	0.919480411335602	ACAGTCGTATGCGGTCACAT	NA	NA	NA	NA	nontargeting	Nontargeting
SABETI-NT-14	0.745790914045375	0.125937011002613	-5.921935959159	SNX17	(Intercept)	52	5634	6.36347069027566e-09	9.88937018480122e-09	ACAGTCGTATGCGGTCACAT	NA	NA	NA	NA	nontargeting	Nontargeting
SABETI-NT-14	0.113663803923954	0.126557679053362	-0.898118587304593	SNX17	groupGroup2	52	5634	0.738244661188468	0.992381436035091	ACAGTCGTATGCGGTCACAT	NA	NA	NA	NA	nontargeting	Nontargeting
SABETI-NT-14	1.79175946922805	0.207649753116094	-8.62875800399483	SNX19	(Intercept)	22	3232	1.24043520052116e-17	4.58582002326004e-17	ACAGTCGTATGCGGTCACAT	NA	NA	NA	NA	nontargeting	Nontargeting
SABETI-NT-14	-0.289174610042281	0.208370548930196	1.38779022048435	SNX19	groupGroup2	22	3232	0.330401867215026	0.964194606576989	ACAGTCGTATGCGGTCACAT	NA	NA	NA	NA	nontargeting	Nontargeting
SABETI-NT-14	1.52349548263336	0.208429731571036	-7.30939617467258	SNX22	(Intercept)	25	2793	5.36691008395412e-13	1.18012626615568e-12	ACAGTCGTATGCGGTCACAT	NA	NA	NA	NA	nontargeting	Nontargeting
SABETI-NT-14	0.0175050447138607	0.209372728928896	-0.083607090586308	SNX22	groupGroup2	25	2793	0.133262341588878	0.912694620034442	ACAGTCGTATGCGGTCACAT	NA	NA	NA	NA	nontargeting	Nontargeting
SABETI-NT-14	1.9143617913204	0.213988392445086	-8.94610109196304	SNX27	(Intercept)	21	3150	7.36519632566634e-19	3.07749930353117e-18	ACAGTCGTATGCGGTCACAT	NA	NA	NA	NA	nontargeting	Nontargeting
SABETI-NT-14	-0.340920092810472	0.214683124670551	1.58801532879514	SNX27	groupGroup2	21	3150	0.224565745855454	0.945106789134541	ACAGTCGTATGCGGTCACAT	NA	NA	NA	NA	nontargeting	Nontargeting
SABETI-NT-14	1.46633706879343	0.179857142701952	-8.15278752216892	SNX29	(Intercept)	31	3567	7.11260266155906e-16	2.1673326495378e-15	ACAGTCGTATGCGGTCACAT	NA	NA	NA	NA	nontargeting	Nontargeting
SABETI-NT-14	-0.0754939737616058	0.180611171503158	0.417991717418686	SNX29	groupGroup2	31	3567	0.6480936541118	0.988707791143698	ACAGTCGTATGCGGTCACAT	NA	NA	NA	NA	nontargeting	Nontargeting
SABETI-NT-14	-0.653926467406666	0.0788828362884077	8.28984476440237	SNX3	(Intercept)	116	12308	2.26792732675604e-16	7.30710278875593e-16	ACAGTCGTATGCGGTCACAT	NA	NA	NA	NA	nontargeting	Nontargeting
SABETI-NT-14	0.048788670518569	0.0792449429260202	-0.615669198779234	SNX3	groupGroup2	116	12308	0.923774260021758	0.998009618252567	ACAGTCGTATGCGGTCACAT	NA	NA	NA	NA	nontargeting	Nontargeting
SABETI-NT-14	3.25809653802149	0.432574159602356	-7.5318797151834	SNX32	(Intercept)	6	483	1.00030044878347e-13	2.37911806646827e-13	ACAGTCGTATGCGGTCACAT	NA	NA	NA	NA	nontargeting	Nontargeting
SABETI-NT-14	0.266255319960462	0.435032212464742	-0.61203587304938	SNX32	groupGroup2	6	483	0.918971953033162	0.99794000004849	ACAGTCGTATGCGGTCACAT	NA	NA	NA	NA	nontargeting	Nontargeting
SABETI-NT-14	2.97041446556967	0.372247310378843	-7.97968012863979	SNX33	(Intercept)	8	606	2.93425992014196e-15	8.33275377484803e-15	ACAGTCGTATGCGGTCACAT	NA	NA	NA	NA	nontargeting	Nontargeting
SABETI-NT-14	0.331183780662352	0.374499290046804	-0.884337539387487	SNX33	groupGroup2	8	606	0.753028058954168	0.992643378571158	ACAGTCGTATGCGGTCACAT	NA	NA	NA	NA	nontargeting	Nontargeting
SABETI-NT-14	-0.0190481949706969	0.0871795861725232	0.218493753032983	SNX6	(Intercept)	88	10592	0.345911149787104	0.364839126763294	ACAGTCGTATGCGGTCACAT	NA	NA	NA	NA	nontargeting	Nontargeting
SABETI-NT-14	-0.0520144963468966	0.0875530494737432	0.594091201386372	SNX6	groupGroup2	88	10592	0.895097769146272	0.997161995352509	ACAGTCGTATGCGGTCACAT	NA	NA	NA	NA	nontargeting	Nontargeting
SABETI-NT-14	1.5841201044498	0.184848910383252	-8.56981034492118	SNX8	(Intercept)	29	3681	2.07311219176658e-17	7.48572980084732e-17	ACAGTCGTATGCGGTCACAT	NA	NA	NA	NA	nontargeting	Nontargeting
SABETI-NT-14	-0.204524689111	0.185535815818953	1.10234613305377	SNX8	groupGroup2	29	3681	0.540622440707552	0.983021386819087	ACAGTCGTATGCGGTCACAT	NA	NA	NA	NA	nontargeting	Nontargeting
SABETI-NT-14	2.85263142991347	0.379600312094754	-7.51482898992299	SOCS1	(Intercept)	6	1173	1.13970746768002e-13	2.69396050185772e-13	ACAGTCGTATGCGGTCACAT	NA	NA	NA	NA	nontargeting	Nontargeting
SABETI-NT-14	-0.370764906366351	0.380892758385586	0.973410226904388	SOCS1	groupGroup2	6	1173	0.66069891620281	0.989408475436465	ACAGTCGTATGCGGTCACAT	NA	NA	NA	NA	nontargeting	Nontargeting
SABETI-NT-14	2.484906649788	0.299834136828158	-8.28760419368845	SOCS3	(Intercept)	13	1275	2.3110472587331e-16	7.4394777355697e-16	ACAGTCGTATGCGGTCACAT	NA	NA	NA	NA	nontargeting	Nontargeting
SABETI-NT-14	0.0114980322051375	0.301187918557996	-0.0381756089692672	SOCS3	groupGroup2	13	1275	0.0609046641217921	0.854894544462339	ACAGTCGTATGCGGTCACAT	NA	NA	NA	NA	nontargeting	Nontargeting
SABETI-NT-14	1.24319351747923	0.16427399966451	-7.56780452182419	SOGA1	(Intercept)	35	4341	7.59169182414198e-14	1.82956408371637e-13	ACAGTCGTATGCGGTCACAT	NA	NA	NA	NA	nontargeting	Nontargeting
SABETI-NT-14	-0.107479255353163	0.164946954889944	0.651598905992991	SOGA1	groupGroup2	35	4341	0.970680092651988	0.999094490831124	ACAGTCGTATGCGGTCACAT	NA	NA	NA	NA	nontargeting	Nontargeting
SABETI-NT-14	-1.5431885268929	0.0447403562955484	34.4920929261005	SON	(Intercept)	151	17152	2.10786144829216e-260	9.91922796739243e-259	ACAGTCGTATGCGGTCACAT	NA	NA	NA	NA	nontargeting	Nontargeting
SABETI-NT-14	-0.0275124985663806	0.0449366818989047	0.612250335444797	SON	groupGroup2	151	17152	0.91925571355428	0.99794000004849	ACAGTCGTATGCGGTCACAT	NA	NA	NA	NA	nontargeting	Nontargeting
SABETI-NT-14	2.41079867763427	0.294846153225468	-8.17646305119246	SORBS3	(Intercept)	12	757	5.8459420269048e-16	1.79828061101873e-15	ACAGTCGTATGCGGTCACAT	NA	NA	NA	NA	nontargeting	Nontargeting
SABETI-NT-14	0.648189930658434	0.297148455895935	-2.18136731925485	SORBS3	groupGroup2	12	757	0.0583125176542712	0.851520997235116	ACAGTCGTATGCGGTCACAT	NA	NA	NA	NA	nontargeting	Nontargeting
SABETI-NT-14	0.583947888594956	0.121442017119235	-4.80845017603437	SORT1	(Intercept)	61	7624	3.04209855189284e-06	4.07759297330224e-06	ACAGTCGTATGCGGTCACAT	NA	NA	NA	NA	nontargeting	Nontargeting
SABETI-NT-14	-0.192374467906175	0.121911066812357	1.57799019347664	SORT1	groupGroup2	61	7624	0.22913572542504	0.946332848319775	ACAGTCGTATGCGGTCACAT	NA	NA	NA	NA	nontargeting	Nontargeting
SABETI-NT-14	2.21664266319334	0.253710747345068	-8.73688910063602	SPACA6	(Intercept)	12	2084	4.79235016304276e-18	1.84895553642205e-17	ACAGTCGTATGCGGTCACAT	NA	NA	NA	NA	nontargeting	Nontargeting
SABETI-NT-14	-0.212055640921005	0.254647367655596	0.832742324702937	SPACA6	groupGroup2	12	2084	0.809980137363784	0.994679997233884	ACAGTCGTATGCGGTCACAT	NA	NA	NA	NA	nontargeting	Nontargeting
SABETI-NT-14	3.44041809481541	0.492011897451841	-6.99255061236027	SPACA9	(Intercept)	4	334	5.39866166290088e-12	1.07444776620091e-11	ACAGTCGTATGCGGTCACAT	NA	NA	NA	NA	nontargeting	Nontargeting
SABETI-NT-14	0.440887219849007	0.495215409023551	-0.890293823284566	SPACA9	groupGroup2	4	334	0.746616273758762	0.992564354582006	ACAGTCGTATGCGGTCACAT	NA	NA	NA	NA	nontargeting	Nontargeting
SABETI-NT-14	0.0800427076735379	0.0923909436259576	-0.866347983170178	SPAG9	(Intercept)	84	10027	0.772598720404792	0.785499957498494	ACAGTCGTATGCGGTCACAT	NA	NA	NA	NA	nontargeting	Nontargeting
SABETI-NT-14	-0.0614882239691024	0.0927840214896126	0.66270272598592	SPAG9	groupGroup2	84	10027	0.984958072851512	0.999407847442274	ACAGTCGTATGCGGTCACAT	NA	NA	NA	NA	nontargeting	Nontargeting
SABETI-NT-14	3.10394585819427	0.399236537234681	-7.77470388780999	SPATA1	(Intercept)	6	987	1.51248190042284e-14	3.94703537935679e-14	ACAGTCGTATGCGGTCACAT	NA	NA	NA	NA	nontargeting	Nontargeting
SABETI-NT-14	-0.337827797292153	0.400563626658894	0.843381113033101	SPATA1	groupGroup2	6	987	0.798030662887254	0.994027847247023	ACAGTCGTATGCGGTCACAT	NA	NA	NA	NA	nontargeting	Nontargeting
SABETI-NT-14	2.85263142991334	0.351723548476157	-8.11043628518013	SPATA21	(Intercept)	9	1198	1.00876661048519e-15	3.01977560538416e-15	ACAGTCGTATGCGGTCACAT	NA	NA	NA	NA	nontargeting	Nontargeting
SABETI-NT-14	-0.283940953236186	0.352947566904425	0.804484801316321	SPATA21	groupGroup2	9	1198	0.84223408705087	0.99514715652407	ACAGTCGTATGCGGTCACAT	NA	NA	NA	NA	nontargeting	Nontargeting
SABETI-NT-14	3.25809653802145	0.429044679500377	-7.59383974138894	SPATA24	(Intercept)	5	538	6.21124909747458e-14	1.51173380694035e-13	ACAGTCGTATGCGGTCACAT	NA	NA	NA	NA	nontargeting	Nontargeting
SABETI-NT-14	0.160894804302643	0.431265317165185	-0.373076150338833	SPATA24	groupGroup2	5	538	0.581816462791538	0.985139046946723	ACAGTCGTATGCGGTCACAT	NA	NA	NA	NA	nontargeting	Nontargeting
SABETI-NT-14	2.85263142991329	0.348721623194576	-8.18025393372755	SPATA2L	(Intercept)	9	912	5.66492668277398e-16	1.74521015557665e-15	ACAGTCGTATGCGGTCACAT	NA	NA	NA	NA	nontargeting	Nontargeting
SABETI-NT-14	0.0254646307088922	0.350317401962096	-0.0726901677343663	SPATA2L	groupGroup2	9	912	0.11589465427524	0.904149204293691	ACAGTCGTATGCGGTCACAT	NA	NA	NA	NA	nontargeting	Nontargeting
SABETI-NT-14	0.972318563343816	0.137286854294051	-7.08238649901054	SPATA33	(Intercept)	46	4710	2.83385608689e-12	5.78787570795644e-12	ACAGTCGTATGCGGTCACAT	NA	NA	NA	NA	nontargeting	Nontargeting
SABETI-NT-14	0.129285500181116	0.137976648922869	-0.937010002709869	SPATA33	groupGroup2	46	4710	0.697506825321756	0.991006534950712	ACAGTCGTATGCGGTCACAT	NA	NA	NA	NA	nontargeting	Nontargeting
SABETI-NT-14	2.65196073445116	0.326012508959872	-8.13453674802883	SPATA9	(Intercept)	10	1652	8.27033061212994e-16	2.50124224198865e-15	ACAGTCGTATGCGGTCACAT	NA	NA	NA	NA	nontargeting	Nontargeting
SABETI-NT-14	-0.470580555601817	0.327002831530742	1.43907180680659	SPATA9	groupGroup2	10	1652	0.3002603579222	0.959571632430264	ACAGTCGTATGCGGTCACAT	NA	NA	NA	NA	nontargeting	Nontargeting
SABETI-NT-14	3.66356164612967	0.53820839226499	-6.80695748855193	SPATC1	(Intercept)	4	439	1.99368742929375e-11	3.77984069989795e-11	ACAGTCGTATGCGGTCACAT	NA	NA	NA	NA	nontargeting	Nontargeting
SABETI-NT-14	-0.0768780570275488	0.540461345400867	0.142245245995396	SPATC1	groupGroup2	4	439	0.226227412036172	0.945522344377481	ACAGTCGTATGCGGTCACAT	NA	NA	NA	NA	nontargeting	Nontargeting
SABETI-NT-14	0.0870113769896305	0.104118045529153	-0.835699292542588	SPATC1L	(Intercept)	77	9135	0.806648186747436	0.818093549787217	ACAGTCGTATGCGGTCACAT	NA	NA	NA	NA	nontargeting	Nontargeting
SABETI-NT-14	-0.0783568110845007	0.104560969782592	0.749388717868854	SPATC1L	groupGroup2	77	9135	0.907245897999738	0.997653328853237	ACAGTCGTATGCGGTCACAT	NA	NA	NA	NA	nontargeting	Nontargeting
SABETI-NT-14	1.1378330018214	0.157765240032899	-7.21219073088672	SPATS2L	(Intercept)	39	4578	1.1011755644897e-12	2.34346738331765e-12	ACAGTCGTATGCGGTCACAT	NA	NA	NA	NA	nontargeting	Nontargeting
SABETI-NT-14	-0.0725533663217803	0.158431019703714	0.45794924792799	SPATS2L	groupGroup2	39	4578	0.70602219199918	0.991208923477118	ACAGTCGTATGCGGTCACAT	NA	NA	NA	NA	nontargeting	Nontargeting
SABETI-NT-14	-0.790785650123861	0.0684173937239352	11.5582545180643	SPCS1	(Intercept)	126	13459	1.34115980210582e-30	1.45881967948847e-29	ACAGTCGTATGCGGTCACAT	NA	NA	NA	NA	nontargeting	Nontargeting
SABETI-NT-14	0.0967197212937202	0.0687425309591708	-1.40698516543079	SPCS1	groupGroup2	126	13459	0.318863575353106	0.962641410995871	ACAGTCGTATGCGGTCACAT	NA	NA	NA	NA	nontargeting	Nontargeting
SABETI-NT-14	2.27726728500973	0.268800109178627	-8.47197306566719	SPDYC	(Intercept)	15	1671	4.82541864666138e-17	1.67498046162773e-16	ACAGTCGTATGCGGTCACAT	NA	NA	NA	NA	nontargeting	Nontargeting
SABETI-NT-14	-0.0611955610269064	0.269940325035172	0.226700330967346	SPDYC	groupGroup2	15	1671	0.358686460516732	0.968369376885714	ACAGTCGTATGCGGTCACAT	NA	NA	NA	NA	nontargeting	Nontargeting
SABETI-NT-14	3.25809653802148	0.423369020040639	-7.69564229737154	SPDYE3	(Intercept)	4	660	2.8157030889965e-14	7.12192957939595e-14	ACAGTCGTATGCGGTCACAT	NA	NA	NA	NA	nontargeting	Nontargeting
SABETI-NT-14	-0.040254245629294	0.425192592078778	0.0946729702709305	SPDYE3	groupGroup2	4	660	0.150850823758016	0.921162220787788	ACAGTCGTATGCGGTCACAT	NA	NA	NA	NA	nontargeting	Nontargeting
SABETI-NT-14	0.745790914045369	0.132006426395747	-5.64965611454049	SPECC1L	(Intercept)	52	6380	3.21538247861412e-08	4.78846882636587e-08	ACAGTCGTATGCGGTCACAT	NA	NA	NA	NA	nontargeting	Nontargeting
SABETI-NT-14	-0.115162349612121	0.132546936333553	0.868842032850277	SPECC1L	groupGroup2	52	6380	0.769867078163918	0.993043336051077	ACAGTCGTATGCGGTCACAT	NA	NA	NA	NA	nontargeting	Nontargeting
SABETI-NT-14	-0.566915090417032	0.0816640518001114	6.9420397092795	SPEN	(Intercept)	115	12778	7.72957072041636e-12	1.51738315632411e-11	ACAGTCGTATGCGGTCACAT	NA	NA	NA	NA	nontargeting	Nontargeting
SABETI-NT-14	-0.0528574177826248	0.0820189409670873	0.644453795176842	SPEN	groupGroup2	115	12778	0.96143757945806	0.998826881451303	ACAGTCGTATGCGGTCACAT	NA	NA	NA	NA	nontargeting	Nontargeting
SABETI-NT-14	0.989412996703119	0.141232451654738	-7.00556412574269	SPG11	(Intercept)	44	5771	4.91985264453932e-12	9.82647581159936e-12	ACAGTCGTATGCGGTCACAT	NA	NA	NA	NA	nontargeting	Nontargeting
SABETI-NT-14	-0.172201244200536	0.141777721236513	1.21458606259633	SPG11	groupGroup2	44	5771	0.449048014483834	0.97706050503715	ACAGTCGTATGCGGTCACAT	NA	NA	NA	NA	nontargeting	Nontargeting
SABETI-NT-14	0.922721622204458	0.13478612398107	-6.84582058561198	SPG7	(Intercept)	49	5434	1.52077458807158e-11	2.91089660245417e-11	ACAGTCGTATGCGGTCACAT	NA	NA	NA	NA	nontargeting	Nontargeting
SABETI-NT-14	-0.00588498389659707	0.135385615166495	0.0434683100516979	SPG7	groupGroup2	49	5434	0.0693435488918479	0.865009856603053	ACAGTCGTATGCGGTCACAT	NA	NA	NA	NA	nontargeting	Nontargeting
SABETI-NT-14	0.890972923889852	0.144946662330025	-6.14690196771291	SPHK1	(Intercept)	44	5197	1.58021853625687e-09	2.5656437382589e-09	ACAGTCGTATGCGGTCACAT	NA	NA	NA	NA	nontargeting	Nontargeting
SABETI-NT-14	-0.0171687967415312	0.145586527182971	0.117928472323224	SPHK1	groupGroup2	44	5197	0.187751333991614	0.934731530118501	ACAGTCGTATGCGGTCACAT	NA	NA	NA	NA	nontargeting	Nontargeting
SABETI-NT-14	2.27726728500976	0.272982984887487	-8.34215834348931	SPHK2	(Intercept)	15	1085	1.45893369407576e-16	4.80237541549946e-16	ACAGTCGTATGCGGTCACAT	NA	NA	NA	NA	nontargeting	Nontargeting
SABETI-NT-14	0.407333918220361	0.274716545664712	-1.48274257465914	SPHK2	groupGroup2	15	1085	0.276285636855128	0.956065299353201	ACAGTCGTATGCGGTCACAT	NA	NA	NA	NA	nontargeting	Nontargeting
SABETI-NT-14	1.19970840553948	0.171879157694508	-6.97995278561811	SPI1	(Intercept)	37	3697	5.90558560550202e-12	1.17125625228811e-11	ACAGTCGTATGCGGTCACAT	NA	NA	NA	NA	nontargeting	Nontargeting
SABETI-NT-14	0.0718139017260843	0.172688733596061	-0.415857480859553	SPI1	groupGroup2	37	3697	0.644971411249696	0.988657997374276	ACAGTCGTATGCGGTCACAT	NA	NA	NA	NA	nontargeting	Nontargeting
SABETI-NT-14	2.34180580614729	0.27428516967338	-8.53785062070956	SPIRE2	(Intercept)	13	992	2.73483074310726e-17	9.75192534955918e-17	ACAGTCGTATGCGGTCACAT	NA	NA	NA	NA	nontargeting	Nontargeting
SABETI-NT-14	0.454912695203517	0.27613536323003	-1.64742642840917	SPIRE2	groupGroup2	13	992	0.198940853737685	0.938579215493862	ACAGTCGTATGCGGTCACAT	NA	NA	NA	NA	nontargeting	Nontargeting
SABETI-NT-14	0.84516338785857	0.12825403393285	-6.58976066437858	SPOP	(Intercept)	53	7033	8.81072300658148e-11	1.58667320196492e-10	ACAGTCGTATGCGGTCACAT	NA	NA	NA	NA	nontargeting	Nontargeting
SABETI-NT-14	-0.256802076348292	0.12870982408873	1.99520182834884	SPOP	groupGroup2	53	7033	0.0920417434478638	0.886006276843235	ACAGTCGTATGCGGTCACAT	NA	NA	NA	NA	nontargeting	Nontargeting
SABETI-NT-14	1.79175946922806	0.209428985953444	-8.55545120018088	SPPL2B	(Intercept)	24	1757	2.34817177696606e-17	8.43168097020332e-17	ACAGTCGTATGCGGTCACAT	NA	NA	NA	NA	nontargeting	Nontargeting
SABETI-NT-14	0.401909650755629	0.210770214992028	-1.90686170135961	SPPL2B	groupGroup2	24	1757	0.113076997571366	0.902614213942649	ACAGTCGTATGCGGTCACAT	NA	NA	NA	NA	nontargeting	Nontargeting
SABETI-NT-14	1.07956409369742	0.147344337335881	-7.32681087863245	SPRTN	(Intercept)	39	4772	4.71388122196146e-13	1.04251834877964e-12	ACAGTCGTATGCGGTCACAT	NA	NA	NA	NA	nontargeting	Nontargeting
SABETI-NT-14	-0.016781754093183	0.147993601308204	0.113395132930336	SPRTN	groupGroup2	39	4772	0.180565403632046	0.932170961865452	ACAGTCGTATGCGGTCACAT	NA	NA	NA	NA	nontargeting	Nontargeting
SABETI-NT-14	1.64865862558738	0.192038315038897	-8.58505046377568	SPRYD4	(Intercept)	23	2672	1.81593127266859e-17	6.59825802832504e-17	ACAGTCGTATGCGGTCACAT	NA	NA	NA	NA	nontargeting	Nontargeting
SABETI-NT-14	0.0960273898879563	0.192974938874657	-0.497615858556271	SPRYD4	groupGroup2	23	2672	0.762490352153222	0.992643378571158	ACAGTCGTATGCGGTCACAT	NA	NA	NA	NA	nontargeting	Nontargeting
SABETI-NT-14	2.65196073445119	0.313188609817213	-8.46761552407337	SPSB2	(Intercept)	10	1084	5.00934928458194e-17	1.73568660233735e-16	ACAGTCGTATGCGGTCACAT	NA	NA	NA	NA	nontargeting	Nontargeting
SABETI-NT-14	0.0564916846011215	0.314664111422537	-0.179530116560587	SPSB2	groupGroup2	10	1084	0.284957056256216	0.957454045850776	ACAGTCGTATGCGGTCACAT	NA	NA	NA	NA	nontargeting	Nontargeting
SABETI-NT-14	1.68256017726308	0.210214158869346	-8.00402877861731	SPSB3	(Intercept)	22	1922	2.40826459393354e-15	6.90654854821627e-15	ACAGTCGTATGCGGTCACAT	NA	NA	NA	NA	nontargeting	Nontargeting
SABETI-NT-14	0.375454611925442	0.211487187601575	-1.77530665655628	SPSB3	groupGroup2	22	1922	0.151694533803418	0.921642624281168	ACAGTCGTATGCGGTCACAT	NA	NA	NA	NA	nontargeting	Nontargeting
SABETI-NT-14	1.95881355389121	0.224905357623752	-8.70950151915967	SPTBN2	(Intercept)	16	2251	6.10428030958012e-18	2.3306497855716e-17	ACAGTCGTATGCGGTCACAT	NA	NA	NA	NA	nontargeting	Nontargeting
SABETI-NT-14	-0.0356787751985175	0.225879297873112	0.157955047383582	SPTBN2	groupGroup2	16	2251	0.251015558139096	0.951533495684471	ACAGTCGTATGCGGTCACAT	NA	NA	NA	NA	nontargeting	Nontargeting
SABETI-NT-14	0.304923878886285	0.111669942211446	-2.73058150517275	SPTLC1	(Intercept)	62	8029	0.0126445395543642	0.0144562723103531	ACAGTCGTATGCGGTCACAT	NA	NA	NA	NA	nontargeting	Nontargeting
SABETI-NT-14	-0.0231034543550592	0.112161280346205	0.205984224535833	SPTLC1	groupGroup2	62	8029	0.326393531865986	0.96368289549727	ACAGTCGTATGCGGTCACAT	NA	NA	NA	NA	nontargeting	Nontargeting
SABETI-NT-14	0.61903920840622	0.118415655400479	-5.22768046431567	SPTSSA	(Intercept)	60	6882	3.43299656687492e-07	4.83660594576073e-07	ACAGTCGTATGCGGTCACAT	NA	NA	NA	NA	nontargeting	Nontargeting
SABETI-NT-14	-0.0332612101383217	0.118930414598397	0.279669504648058	SPTSSA	groupGroup2	60	6882	0.440537846381438	0.976570241662219	ACAGTCGTATGCGGTCACAT	NA	NA	NA	NA	nontargeting	Nontargeting
SABETI-NT-14	-0.13192754304255	0.0984346698627712	1.34025484340498	SQLE	(Intercept)	93	10038	0.360325013814498	0.379432921261389	ACAGTCGTATGCGGTCACAT	NA	NA	NA	NA	nontargeting	Nontargeting
SABETI-NT-14	-0.00738220512123375	0.0988728948152341	0.0746635883881931	SQLE	groupGroup2	93	10038	0.119035241933898	0.905656867747017	ACAGTCGTATGCGGTCACAT	NA	NA	NA	NA	nontargeting	Nontargeting
SABETI-NT-14	-0.103435587248267	0.104650322160623	0.98839243981981	SQSTM1	(Intercept)	79	9003	0.645920977315558	0.663112843196529	ACAGTCGTATGCGGTCACAT	NA	NA	NA	NA	nontargeting	Nontargeting
SABETI-NT-14	0.117843474268066	0.105149022398271	-1.12072819680351	SQSTM1	groupGroup2	79	9003	0.52480715215535	0.982495119980171	ACAGTCGTATGCGGTCACAT	NA	NA	NA	NA	nontargeting	Nontargeting
SABETI-NT-14	0.0392207131532842	0.0905600865746293	-0.433090499764076	SRA1	(Intercept)	84	9576	0.670101951423824	0.686600585106989	ACAGTCGTATGCGGTCACAT	NA	NA	NA	NA	nontargeting	Nontargeting
SABETI-NT-14	0.0580849071293712	0.0909846151345968	-0.638403614099418	SRA1	groupGroup2	84	9576	0.953578042131424	0.998748695729051	ACAGTCGTATGCGGTCACAT	NA	NA	NA	NA	nontargeting	Nontargeting
SABETI-NT-14	0.424883193965267	0.124313415678207	-3.41783862704813	SRBD1	(Intercept)	54	7277	0.00126241039296117	0.00150515424047409	ACAGTCGTATGCGGTCACAT	NA	NA	NA	NA	nontargeting	Nontargeting
SABETI-NT-14	-0.0741895548582336	0.124844057262706	0.594257800370252	SRBD1	groupGroup2	54	7277	0.895320602408544	0.997161995352509	ACAGTCGTATGCGGTCACAT	NA	NA	NA	NA	nontargeting	Nontargeting
SABETI-NT-14	3.25809653802148	0.435443591051231	-7.48224708085819	SRC	(Intercept)	6	346	1.46124827222805e-13	3.41312338828585e-13	ACAGTCGTATGCGGTCACAT	NA	NA	NA	NA	nontargeting	Nontargeting
SABETI-NT-14	0.612128330866377	0.438829771211474	-1.39491067157199	SRC	groupGroup2	6	346	0.326085557297274	0.963553309231438	ACAGTCGTATGCGGTCACAT	NA	NA	NA	NA	nontargeting	Nontargeting
SABETI-NT-14	1.61586880276438	0.188987749767325	-8.5501245702633	SRD5A1	(Intercept)	29	2801	2.45911473210116e-17	8.8126645337559e-17	ACAGTCGTATGCGGTCACAT	NA	NA	NA	NA	nontargeting	Nontargeting
SABETI-NT-14	0.0762915310335508	0.189893062189416	-0.401760496955127	SRD5A1	groupGroup2	29	2801	0.624279406041052	0.987682940000939	ACAGTCGTATGCGGTCACAT	NA	NA	NA	NA	nontargeting	Nontargeting
SABETI-NT-14	1.55334844578305	0.186019922415295	-8.35044131625403	SRD5A3	(Intercept)	30	3504	1.36016752844483e-16	4.49306113001046e-16	ACAGTCGTATGCGGTCACAT	NA	NA	NA	NA	nontargeting	Nontargeting
SABETI-NT-14	-0.140803413982982	0.186756140106631	0.753942622194847	SRD5A3	groupGroup2	30	3504	0.901767351815464	0.997427521802297	ACAGTCGTATGCGGTCACAT	NA	NA	NA	NA	nontargeting	Nontargeting
SABETI-NT-14	0.322468188537198	0.101481592166973	-3.17760277161028	SREK1IP1	(Intercept)	71	8458	0.0029699610037517	0.00348655195635204	ACAGTCGTATGCGGTCACAT	NA	NA	NA	NA	nontargeting	Nontargeting
SABETI-NT-14	-0.0124594812048404	0.101930495445814	0.122235069596653	SREK1IP1	groupGroup2	71	8458	0.194574293662072	0.936936304252707	ACAGTCGTATGCGGTCACAT	NA	NA	NA	NA	nontargeting	Nontargeting
SABETI-NT-14	-1.23800255291225	0.0905326513566028	13.6746525630386	SRM	(Intercept)	119	12760	2.87785839740372e-42	4.52665257890071e-41	ACAGTCGTATGCGGTCACAT	NA	NA	NA	NA	nontargeting	Nontargeting
SABETI-NT-14	0.161579836379132	0.0909534796231323	-1.77651077285489	SRM	groupGroup2	119	12760	0.151297535784206	0.921450184709638	ACAGTCGTATGCGGTCACAT	NA	NA	NA	NA	nontargeting	Nontargeting
SABETI-NT-14	0.667829372575653	0.123939344740343	-5.38835648981988	SRP54	(Intercept)	53	7382	1.42209813398252e-07	2.04573860559357e-07	ACAGTCGTATGCGGTCACAT	NA	NA	NA	NA	nontargeting	Nontargeting
SABETI-NT-14	-0.205482915097482	0.12440987408209	1.65166082365695	SRP54	groupGroup2	53	7382	0.197207426439699	0.937913825407261	ACAGTCGTATGCGGTCACAT	NA	NA	NA	NA	nontargeting	Nontargeting
SABETI-NT-14	0.667829372575658	0.121344265372011	-5.50359236613498	SRP68	(Intercept)	56	5834	7.44258844239976e-08	1.08695013669475e-07	ACAGTCGTATGCGGTCACAT	NA	NA	NA	NA	nontargeting	Nontargeting
SABETI-NT-14	0.149642559452261	0.121960946939616	-1.22697111827403	SRP68	groupGroup2	56	5834	0.43966689281692	0.976537641331857	ACAGTCGTATGCGGTCACAT	NA	NA	NA	NA	nontargeting	Nontargeting
SABETI-NT-14	0.464888528578968	0.109602394853488	-4.24159097253678	SRPRB	(Intercept)	67	7553	4.43881789964334e-05	5.6236119034398e-05	ACAGTCGTATGCGGTCACAT	NA	NA	NA	NA	nontargeting	Nontargeting
SABETI-NT-14	0.00413895864673721	0.110094145465255	-0.0375947206751649	SRPRB	groupGroup2	67	7553	0.059978365522134	0.853294221907917	ACAGTCGTATGCGGTCACAT	NA	NA	NA	NA	nontargeting	Nontargeting
SABETI-NT-14	-1.55408781735093	0.0463044031737422	33.5624197880215	SRRM1	(Intercept)	154	17127	1.18647285025966e-246	5.39416921661227e-245	ACAGTCGTATGCGGTCACAT	NA	NA	NA	NA	nontargeting	Nontargeting
SABETI-NT-14	-0.0288752898269292	0.0465077126411094	0.620870995091802	SRRM1	groupGroup2	154	17127	0.93063098682663	0.998092490827417	ACAGTCGTATGCGGTCACAT	NA	NA	NA	NA	nontargeting	Nontargeting
SABETI-NT-14	-1.76138837135176	0.0478468978521706	36.8130108830421	SRRM2	(Intercept)	155	17211	2.2866099144383e-296	1.16372992253437e-294	ACAGTCGTATGCGGTCACAT	NA	NA	NA	NA	nontargeting	Nontargeting
SABETI-NT-14	-0.0318253930865925	0.0480576029315577	0.66223430103073	SRRM2	groupGroup2	155	17211	0.98435785092466	0.999406749271207	ACAGTCGTATGCGGTCACAT	NA	NA	NA	NA	nontargeting	Nontargeting
SABETI-NT-14	3.44041809481546	0.467232246049542	-7.36340037295	SRRM2-AS1	(Intercept)	5	403	3.58567225833504e-13	8.02917187208885e-13	ACAGTCGTATGCGGTCACAT	NA	NA	NA	NA	nontargeting	Nontargeting
SABETI-NT-14	0.279204294301256	0.46993584296206	-0.594132791704925	SRRM2-AS1	groupGroup2	5	403	0.895153400041068	0.997161995352509	ACAGTCGTATGCGGTCACAT	NA	NA	NA	NA	nontargeting	Nontargeting
SABETI-NT-14	-0.434940926241118	0.0763848361172709	5.69407422139871	SRRT	(Intercept)	112	12946	2.48086238132804e-08	3.71767137370568e-08	ACAGTCGTATGCGGTCACAT	NA	NA	NA	NA	nontargeting	Nontargeting
SABETI-NT-14	-0.064909541148635	0.0767111182768848	0.846155584831229	SRRT	groupGroup2	112	12946	0.794931911226062	0.993803244228863	ACAGTCGTATGCGGTCACAT	NA	NA	NA	NA	nontargeting	Nontargeting
SABETI-NT-14	-0.737041374117172	0.0598834474196118	12.307931588384	SRSF10	(Intercept)	138	15378	1.64200711778257e-34	2.15768644032997e-33	ACAGTCGTATGCGGTCACAT	NA	NA	NA	NA	nontargeting	Nontargeting
SABETI-NT-14	-0.128279534856127	0.0601236665630217	2.13359467559524	SRSF10	groupGroup2	138	15378	0.0657519484246266	0.860500105870635	ACAGTCGTATGCGGTCACAT	NA	NA	NA	NA	nontargeting	Nontargeting
SABETI-NT-14	-0.813775168348562	0.0601787445559131	13.5226345174494	SRSF11	(Intercept)	135	15105	2.29966115728962e-41	3.55872366833979e-40	ACAGTCGTATGCGGTCACAT	NA	NA	NA	NA	nontargeting	Nontargeting
SABETI-NT-14	-0.0402868523756341	0.0604394852451681	0.666565114051082	SRSF11	groupGroup2	135	15105	0.989900082297822	0.999610244669456	ACAGTCGTATGCGGTCACAT	NA	NA	NA	NA	nontargeting	Nontargeting
SABETI-NT-14	-1.1134587967851	0.0680786927809723	16.3554667591431	SRSF2	(Intercept)	131	14430	7.95299639661452e-60	1.62275866381701e-58	ACAGTCGTATGCGGTCACAT	NA	NA	NA	NA	nontargeting	Nontargeting
SABETI-NT-14	0.0630996762636611	0.0683920546216921	-0.922617058555917	SRSF2	groupGroup2	131	14430	0.712413605501704	0.991529887406852	ACAGTCGTATGCGGTCACAT	NA	NA	NA	NA	nontargeting	Nontargeting
SABETI-NT-14	-0.683485269648208	0.061700183437044	11.0775241105337	SRSF4	(Intercept)	136	14369	3.22541150219424e-28	3.05783579261145e-27	ACAGTCGTATGCGGTCACAT	NA	NA	NA	NA	nontargeting	Nontargeting
SABETI-NT-14	0.0272016124705727	0.0619824943573557	-0.438859596610355	SRSF4	groupGroup2	136	14369	0.678473451808856	0.990298008557105	ACAGTCGTATGCGGTCACAT	NA	NA	NA	NA	nontargeting	Nontargeting
SABETI-NT-14	0.0325761704346097	0.107306966874678	-0.303579267808909	SS18	(Intercept)	71	9151	0.477103103065928	0.4967313103252	ACAGTCGTATGCGGTCACAT	NA	NA	NA	NA	nontargeting	Nontargeting
SABETI-NT-14	-0.0638508091380914	0.10776970125746	0.592474586020729	SS18	groupGroup2	71	9151	0.892934332181364	0.997157705137358	ACAGTCGTATGCGGTCACAT	NA	NA	NA	NA	nontargeting	Nontargeting
SABETI-NT-14	1.91436179132036	0.218509549682078	-8.76099829094733	SS18L1	(Intercept)	21	2854	3.87057477223746e-18	1.50726080721138e-17	ACAGTCGTATGCGGTCACAT	NA	NA	NA	NA	nontargeting	Nontargeting
SABETI-NT-14	-0.252623222808527	0.219288252389656	1.15201439226958	SS18L1	groupGroup2	21	2854	0.498630318454234	0.980614648891867	ACAGTCGTATGCGGTCACAT	NA	NA	NA	NA	nontargeting	Nontargeting
SABETI-NT-14	-1.81499177072133	0.0389164621608781	46.6381492546334	SSB	(Intercept)	154	17326	0	0	ACAGTCGTATGCGGTCACAT	NA	NA	NA	NA	nontargeting	Nontargeting
SABETI-NT-14	-0.0689289448809078	0.039082485414042	1.76367864404402	SSB	groupGroup2	154	17326	0.155572197270222	0.923227327699061	ACAGTCGTATGCGGTCACAT	NA	NA	NA	NA	nontargeting	Nontargeting
SABETI-NT-14	0.349375641457117	0.106991576056248	-3.26544999461865	SSBP3	(Intercept)	68	8680	0.00218580600984432	0.00258022476733644	ACAGTCGTATGCGGTCACAT	NA	NA	NA	NA	nontargeting	Nontargeting
SABETI-NT-14	-0.120282906992142	0.107426965291477	1.11967145926336	SSBP3	groupGroup2	68	8680	0.525707583266532	0.982522599568237	ACAGTCGTATGCGGTCACAT	NA	NA	NA	NA	nontargeting	Nontargeting
SABETI-NT-14	0.129875081421409	0.107491514650054	-1.20823566254718	SSBP4	(Intercept)	77	7990	0.453913255646186	0.473599282721054	ACAGTCGTATGCGGTCACAT	NA	NA	NA	NA	nontargeting	Nontargeting
SABETI-NT-14	0.103198694094543	0.108005031764187	-0.955498946751495	SSBP4	groupGroup2	77	7990	0.678650875461952	0.990298008557105	ACAGTCGTATGCGGTCACAT	NA	NA	NA	NA	nontargeting	Nontargeting
SABETI-NT-14	2.9704144655697	0.371681220768977	-7.9918335917649	SSH1	(Intercept)	8	956	2.65892827215396e-15	7.58831602214617e-15	ACAGTCGTATGCGGTCACAT	NA	NA	NA	NA	nontargeting	Nontargeting
SABETI-NT-14	-0.155643217417761	0.373126686622798	0.41713236548825	SSH1	groupGroup2	8	956	0.646836814871064	0.988707791143698	ACAGTCGTATGCGGTCACAT	NA	NA	NA	NA	nontargeting	Nontargeting
SABETI-NT-14	0.190043602887867	0.10249309366684	-1.85420886509305	SSH2	(Intercept)	76	8980	0.127418568578871	0.138678932555495	ACAGTCGTATGCGGTCACAT	NA	NA	NA	NA	nontargeting	Nontargeting
SABETI-NT-14	-0.0440839454329826	0.102936784314629	0.428262313870606	SSH2	groupGroup2	76	8980	0.663079693844936	0.989550481576351	ACAGTCGTATGCGGTCACAT	NA	NA	NA	NA	nontargeting	Nontargeting
SABETI-NT-14	0.0594234204708063	0.105128309977933	-0.565246606582751	SSNA1	(Intercept)	78	8998	0.856187919970434	0.86522114464897	ACAGTCGTATGCGGTCACAT	NA	NA	NA	NA	nontargeting	Nontargeting
SABETI-NT-14	-0.0572955765532459	0.105582258932782	0.542662916406464	SSNA1	groupGroup2	78	8998	0.825276177360608	0.994853800197921	ACAGTCGTATGCGGTCACAT	NA	NA	NA	NA	nontargeting	Nontargeting
SABETI-NT-14	-0.602633173019113	0.0660859979733446	9.11892369790922	SSR2	(Intercept)	128	13616	1.51748157678186e-19	6.73978828507455e-19	ACAGTCGTATGCGGTCACAT	NA	NA	NA	NA	nontargeting	Nontargeting
SABETI-NT-14	0.0541502053788656	0.0663946438478861	-0.815580930035965	SSR2	groupGroup2	128	13616	0.829479720013826	0.994869759897653	ACAGTCGTATGCGGTCACAT	NA	NA	NA	NA	nontargeting	Nontargeting
SABETI-NT-14	-1.07919420281101	0.0601565360337093	17.9397663822643	SSR4	(Intercept)	140	15670	1.15394356755914e-71	2.60331220857922e-70	ACAGTCGTATGCGGTCACAT	NA	NA	NA	NA	nontargeting	Nontargeting
SABETI-NT-14	-0.101478280568214	0.0604099010082096	1.67982861872962	SSR4	groupGroup2	140	15670	0.185981330491717	0.934188832295281	ACAGTCGTATGCGGTCACAT	NA	NA	NA	NA	nontargeting	Nontargeting
SABETI-NT-14	-0.32542240043463	0.0882757695835379	3.6864294921459	SSU72	(Intercept)	99	11072	0.000454844826160442	0.000552240976859227	ACAGTCGTATGCGGTCACAT	NA	NA	NA	NA	nontargeting	Nontargeting
SABETI-NT-14	-0.0153573638113728	0.0886668815212032	0.173202931555683	SSU72	groupGroup2	99	11072	0.275016161159132	0.955767074729691	ACAGTCGTATGCGGTCACAT	NA	NA	NA	NA	nontargeting	Nontargeting
SABETI-NT-14	-0.637119349090285	0.0691651729454964	9.21156301585986	SSX1	(Intercept)	123	13339	6.42820292400484e-20	2.94633770064836e-19	ACAGTCGTATGCGGTCACAT	NA	NA	NA	NA	nontargeting	Nontargeting
SABETI-NT-14	0.0629120171168312	0.0694886030907106	-0.905357343774859	SSX1	groupGroup2	123	13339	0.730552212375322	0.992148872959277	ACAGTCGTATGCGGTCACAT	NA	NA	NA	NA	nontargeting	Nontargeting
SABETI-NT-14	-0.109199291964996	0.0913115344869502	1.19589811493752	SSX2IP	(Intercept)	88	9996	0.463472641761788	0.48314729758852	ACAGTCGTATGCGGTCACAT	NA	NA	NA	NA	nontargeting	Nontargeting
SABETI-NT-14	0.06646495467896	0.0917390786265184	-0.724499915129378	SSX2IP	groupGroup2	88	9996	0.937517758511568	0.998293358872357	ACAGTCGTATGCGGTCACAT	NA	NA	NA	NA	nontargeting	Nontargeting
SABETI-NT-14	0.74579091404537	0.177737953465978	-4.19601384792656	SSX3	(Intercept)	43	3481	5.43307289504066e-05	6.85646857155316e-05	ACAGTCGTATGCGGTCACAT	NA	NA	NA	NA	nontargeting	Nontargeting
SABETI-NT-14	0.414732225701807	0.178706851130211	-2.32074049248186	SSX3	groupGroup2	43	3481	0.0406017078023968	0.818867982239606	ACAGTCGTATGCGGTCACAT	NA	NA	NA	NA	nontargeting	Nontargeting
SABETI-NT-14	3.66356164612964	0.520499657164542	-7.03854766415628	ST20-AS1	(Intercept)	4	517	3.88507709977904e-12	7.83188517817e-12	ACAGTCGTATGCGGTCACAT	NA	NA	NA	NA	nontargeting	Nontargeting
SABETI-NT-14	-0.212481989254034	0.522416471361494	0.406729115374703	ST20-AS1	groupGroup2	4	517	0.631586092288032	0.988182011873677	ACAGTCGTATGCGGTCACAT	NA	NA	NA	NA	nontargeting	Nontargeting
SABETI-NT-14	0.693147180559941	0.133004902793094	-5.21144082664546	ST3GAL3	(Intercept)	55	6559	3.74759222778492e-07	5.26834366380542e-07	ACAGTCGTATGCGGTCACAT	NA	NA	NA	NA	nontargeting	Nontargeting
SABETI-NT-14	-0.135955636236025	0.133544890023321	1.018051954008	ST3GAL3	groupGroup2	55	6559	0.617306533103482	0.98725597812454	ACAGTCGTATGCGGTCACAT	NA	NA	NA	NA	nontargeting	Nontargeting
SABETI-NT-14	1.49450794576013	0.182232317519758	-8.20111364493889	ST6GALNAC1	(Intercept)	31	4307	4.7634047937174e-16	1.47979589806593e-15	ACAGTCGTATGCGGTCACAT	NA	NA	NA	NA	nontargeting	Nontargeting
SABETI-NT-14	-0.343655531869897	0.182843547052068	1.87950593504968	ST6GALNAC1	groupGroup2	31	4307	0.120350887792387	0.906453988196464	ACAGTCGTATGCGGTCACAT	NA	NA	NA	NA	nontargeting	Nontargeting
SABETI-NT-14	2.65196073445119	0.323985668276268	-8.18542606702533	STAC3	(Intercept)	9	938	5.4268385688785e-16	1.67535829082819e-15	ACAGTCGTATGCGGTCACAT	NA	NA	NA	NA	nontargeting	Nontargeting
SABETI-NT-14	0.181195163102079	0.325682758095957	-0.556354791888287	STAC3	groupGroup2	9	938	0.844063325217742	0.995174042790834	ACAGTCGTATGCGGTCACAT	NA	NA	NA	NA	nontargeting	Nontargeting
SABETI-NT-14	3.10394585819424	0.38413376944561	-8.08037747546621	STAP2	(Intercept)	7	1236	1.29133200915262e-15	3.81974622815232e-15	ACAGTCGTATGCGGTCACAT	NA	NA	NA	NA	nontargeting	Nontargeting
SABETI-NT-14	-0.523947307758843	0.385174036451639	1.36028719013782	STAP2	groupGroup2	7	1236	0.347478120885052	0.966551938050151	ACAGTCGTATGCGGTCACAT	NA	NA	NA	NA	nontargeting	Nontargeting
SABETI-NT-14	2.56494935746153	0.305511796741826	-8.39558205220157	STARD10	(Intercept)	11	1265	9.27183843527934e-17	3.12055185012855e-16	ACAGTCGTATGCGGTCACAT	NA	NA	NA	NA	nontargeting	Nontargeting
SABETI-NT-14	-0.0402542456292822	0.306829715227156	0.131194091157307	STARD10	groupGroup2	11	1265	0.208756459736594	0.94131418504298	ACAGTCGTATGCGGTCACAT	NA	NA	NA	NA	nontargeting	Nontargeting
SABETI-NT-14	1.71765149707434	0.216539548016026	-7.93227617223631	STARD9	(Intercept)	22	1864	4.30330570082946e-15	1.19872443948886e-14	ACAGTCGTATGCGGTCACAT	NA	NA	NA	NA	nontargeting	Nontargeting
SABETI-NT-14	0.360354871133753	0.217826656176216	-1.65431943665441	STARD9	groupGroup2	22	1864	0.196125251650369	0.937609393807961	ACAGTCGTATGCGGTCACAT	NA	NA	NA	NA	nontargeting	Nontargeting
SABETI-NT-14	1.87180217690157	0.221476414517654	-8.45147408123845	STAT2	(Intercept)	21	2933	5.7529537413029e-17	1.98009519570746e-16	ACAGTCGTATGCGGTCACAT	NA	NA	NA	NA	nontargeting	Nontargeting
SABETI-NT-14	-0.28917461004227	0.222255774232034	1.30108930146568	STAT2	groupGroup2	21	2933	0.386455778696108	0.970760640934034	ACAGTCGTATGCGGTCACAT	NA	NA	NA	NA	nontargeting	Nontargeting
SABETI-NT-14	0.0129034048359093	0.0932087087663198	-0.138435614082575	STAT3	(Intercept)	82	9429	0.220207695985074	0.235839002925685	ACAGTCGTATGCGGTCACAT	NA	NA	NA	NA	nontargeting	Nontargeting
SABETI-NT-14	0.0771468919892187	0.0936503629274967	-0.823775686261303	STAT3	groupGroup2	82	9429	0.82013405023881	0.994748657304816	ACAGTCGTATGCGGTCACAT	NA	NA	NA	NA	nontargeting	Nontargeting
SABETI-NT-14	-0.430782916092451	0.0765048924262779	5.63078912250696	STAT5A	(Intercept)	109	12315	3.58773903118658e-08	5.32960243420991e-08	ACAGTCGTATGCGGTCACAT	NA	NA	NA	NA	nontargeting	Nontargeting
SABETI-NT-14	0.0203322671571945	0.0768519331365407	-0.264564160293415	STAT5A	groupGroup2	109	12315	0.417309535031462	0.974519277053319	ACAGTCGTATGCGGTCACAT	NA	NA	NA	NA	nontargeting	Nontargeting
SABETI-NT-14	0.0940289496482748	0.0957086176721052	-0.98245019033098	STAT5B	(Intercept)	79	8628	0.651756220634272	0.668779494991953	ACAGTCGTATGCGGTCACAT	NA	NA	NA	NA	nontargeting	Nontargeting
SABETI-NT-14	0.152920751418029	0.0961907481555504	-1.58976569316979	STAT5B	groupGroup2	79	8628	0.223775259216946	0.944955063965274	ACAGTCGTATGCGGTCACAT	NA	NA	NA	NA	nontargeting	Nontargeting
SABETI-NT-14	1.83098018238134	0.217892772714737	-8.40312489289604	STAT6	(Intercept)	20	1971	8.69503775878294e-17	2.93548868664265e-16	ACAGTCGTATGCGGTCACAT	NA	NA	NA	NA	nontargeting	Nontargeting
SABETI-NT-14	0.215851309757791	0.219064170524864	-0.985333700351932	STAT6	groupGroup2	20	1971	0.648920368563372	0.988707791143698	ACAGTCGTATGCGGTCACAT	NA	NA	NA	NA	nontargeting	Nontargeting
SABETI-NT-14	2.7472709142555	0.346809906220275	-7.92154683295171	STC2	(Intercept)	10	1041	4.69147741338384e-15	1.30108091049647e-14	ACAGTCGTATGCGGTCACAT	NA	NA	NA	NA	nontargeting	Nontargeting
SABETI-NT-14	-0.0626697110253807	0.348282333138777	0.179939391299556	STC2	groupGroup2	10	1041	0.285599699792262	0.957454045850776	ACAGTCGTATGCGGTCACAT	NA	NA	NA	NA	nontargeting	Nontargeting
SABETI-NT-14	-0.0918075492531264	0.111961331793799	0.819993365407708	STIL	(Intercept)	71	8912	0.824439778763936	0.83509070081422	ACAGTCGTATGCGGTCACAT	NA	NA	NA	NA	nontargeting	Nontargeting
SABETI-NT-14	-0.000170314230162915	0.112461866894079	0.00151441759652918	STIL	groupGroup2	71	8912	0.00241665991400608	0.467994832849429	ACAGTCGTATGCGGTCACAT	NA	NA	NA	NA	nontargeting	Nontargeting
SABETI-NT-14	0.595508710996027	0.120675905017321	-4.93477725243121	STIM1	(Intercept)	61	6782	1.60484569314481e-06	2.18279050203959e-06	ACAGTCGTATGCGGTCACAT	NA	NA	NA	NA	nontargeting	Nontargeting
SABETI-NT-14	-0.0108652598045997	0.12121079709385	0.0896393726062789	STIM1	groupGroup2	61	6782	0.142852408965326	0.917937275223231	ACAGTCGTATGCGGTCACAT	NA	NA	NA	NA	nontargeting	Nontargeting
SABETI-NT-14	1.46633706879342	0.175650983770144	-8.34801512249009	STIM2	(Intercept)	30	4368	1.38839376487984e-16	4.58123105846178e-16	ACAGTCGTATGCGGTCACAT	NA	NA	NA	NA	nontargeting	Nontargeting
SABETI-NT-14	-0.298268112437695	0.176254278848303	1.69226026390205	STIM2	groupGroup2	30	4368	0.181192721280662	0.932724714518917	ACAGTCGTATGCGGTCACAT	NA	NA	NA	NA	nontargeting	Nontargeting
SABETI-NT-14	2.85263142991328	0.344089472685417	-8.29037694077113	STIMATE	(Intercept)	8	1027	2.2578027195621e-16	7.27612796205833e-16	ACAGTCGTATGCGGTCACAT	NA	NA	NA	NA	nontargeting	Nontargeting
SABETI-NT-14	-0.0874261942685425	0.345507271315076	0.253037205080458	STIMATE	groupGroup2	8	1027	0.399521074007942	0.971875439463359	ACAGTCGTATGCGGTCACAT	NA	NA	NA	NA	nontargeting	Nontargeting
SABETI-NT-14	1.61586880276439	0.196223341231073	-8.2348450119476	STK11	(Intercept)	27	2384	3.59580491041708e-16	1.13280531341252e-15	ACAGTCGTATGCGGTCACAT	NA	NA	NA	NA	nontargeting	Nontargeting
SABETI-NT-14	0.224686575464897	0.197285318821927	-1.1388915141106	STK11	groupGroup2	27	2384	0.509496810871838	0.981250881010556	ACAGTCGTATGCGGTCACAT	NA	NA	NA	NA	nontargeting	Nontargeting
SABETI-NT-14	2.41079867763428	0.28340891186812	-8.50643214337631	STK38L	(Intercept)	13	1497	3.58735004230462e-17	1.26344248650611e-16	ACAGTCGTATGCGGTCACAT	NA	NA	NA	NA	nontargeting	Nontargeting
SABETI-NT-14	-0.0673485030769645	0.284602784683673	0.236640351751372	STK38L	groupGroup2	13	1497	0.374128374045446	0.969601187342433	ACAGTCGTATGCGGTCACAT	NA	NA	NA	NA	nontargeting	Nontargeting
SABETI-NT-14	1.1180303745252	0.146997257884288	-7.60579068356009	STK40	(Intercept)	40	5858	5.66334549959038e-14	1.38449442487058e-13	ACAGTCGTATGCGGTCACAT	NA	NA	NA	NA	nontargeting	Nontargeting
SABETI-NT-14	-0.296255678182412	0.147501825426313	2.00848821583168	STK40	groupGroup2	40	5858	0.0891828740957454	0.882933330636651	ACAGTCGTATGCGGTCACAT	NA	NA	NA	NA	nontargeting	Nontargeting
SABETI-NT-14	2.05412373369552	0.231698523641562	-8.86550203864596	STN1	(Intercept)	20	2097	1.52320244238845e-18	6.17601124543332e-18	ACAGTCGTATGCGGTCACAT	NA	NA	NA	NA	nontargeting	Nontargeting
SABETI-NT-14	-0.0392494368172574	0.232697383221178	0.168671586564216	STN1	groupGroup2	20	2097	0.267890061679812	0.954463760335682	ACAGTCGTATGCGGTCACAT	NA	NA	NA	NA	nontargeting	Nontargeting
SABETI-NT-14	-0.702716631576095	0.0731520609735809	9.60624515869598	STOML2	(Intercept)	120	13088	1.50485828916821e-21	8.00381311120155e-21	ACAGTCGTATGCGGTCACAT	NA	NA	NA	NA	nontargeting	Nontargeting
SABETI-NT-14	0.0299105124359729	0.073484998785927	-0.407028821257884	STOML2	groupGroup2	120	13088	0.632026359649346	0.988182011873677	ACAGTCGTATGCGGTCACAT	NA	NA	NA	NA	nontargeting	Nontargeting
SABETI-NT-14	2.4107986776343	0.282115074696411	-8.54544437311124	STPG1	(Intercept)	14	1591	2.5608525130271e-17	9.15942916992774e-17	ACAGTCGTATGCGGTCACAT	NA	NA	NA	NA	nontargeting	Nontargeting
SABETI-NT-14	-0.126035105646614	0.283242619921542	0.444972249167608	STPG1	groupGroup2	14	1591	0.68732038216446	0.990519150719524	ACAGTCGTATGCGGTCACAT	NA	NA	NA	NA	nontargeting	Nontargeting
SABETI-NT-14	1.55334844578305	0.18623346630892	-8.34086631457738	STRADA	(Intercept)	23	3313	1.47496465485368e-16	4.85278344948758e-16	ACAGTCGTATGCGGTCACAT	NA	NA	NA	NA	nontargeting	Nontargeting
SABETI-NT-14	-0.0729725402522648	0.187015019490183	0.390196148155339	STRADA	groupGroup2	23	3313	0.607216980659764	0.986611948237706	ACAGTCGTATGCGGTCACAT	NA	NA	NA	NA	nontargeting	Nontargeting
SABETI-NT-14	1.79175946922805	0.209833978525909	-8.53893864957059	STRADB	(Intercept)	24	2741	2.70920539152686e-17	9.66500719737087e-17	ACAGTCGTATGCGGTCACAT	NA	NA	NA	NA	nontargeting	Nontargeting
SABETI-NT-14	-0.101780841141997	0.210692994150813	0.483076533001104	STRADB	groupGroup2	24	2741	0.741917208328434	0.992381436035091	ACAGTCGTATGCGGTCACAT	NA	NA	NA	NA	nontargeting	Nontargeting
SABETI-NT-14	1.61586880276438	0.187352194425597	-8.62476581989589	STRIP1	(Intercept)	27	3388	1.28447875840792e-17	4.74078847236234e-17	ACAGTCGTATGCGGTCACAT	NA	NA	NA	NA	nontargeting	Nontargeting
SABETI-NT-14	-0.135240403860195	0.188092654706667	0.719009490674183	STRIP1	groupGroup2	27	3388	0.944270144129906	0.998443590098822	ACAGTCGTATGCGGTCACAT	NA	NA	NA	NA	nontargeting	Nontargeting
SABETI-NT-14	0.287682072451783	0.114733071275986	-2.50740322081831	STRIP2	(Intercept)	71	7409	0.0243243763925576	0.0274607622456756	ACAGTCGTATGCGGTCACAT	NA	NA	NA	NA	nontargeting	Nontargeting
SABETI-NT-14	0.0739209148952432	0.115271531840387	-0.641276416779115	STRIP2	groupGroup2	71	7409	0.957313782781654	0.998748695729051	ACAGTCGTATGCGGTCACAT	NA	NA	NA	NA	nontargeting	Nontargeting
SABETI-NT-14	1.5234954826334	0.181506932628796	-8.3935939006205	STRN4	(Intercept)	31	3440	9.4300551264751e-17	3.17114606261854e-16	ACAGTCGTATGCGGTCACAT	NA	NA	NA	NA	nontargeting	Nontargeting
SABETI-NT-14	-0.0744342630449645	0.182266583036981	0.408381294062347	STRN4	groupGroup2	31	3440	0.634012471098164	0.988182027979264	ACAGTCGTATGCGGTCACAT	NA	NA	NA	NA	nontargeting	Nontargeting
SABETI-NT-14	-0.278020161540048	0.101618738317843	2.73591432192809	STUB1	(Intercept)	87	10026	0.0124414440635898	0.0142283448044578	ACAGTCGTATGCGGTCACAT	NA	NA	NA	NA	nontargeting	Nontargeting
SABETI-NT-14	-0.0863404587312591	0.102055442641676	0.846015229529767	STUB1	groupGroup2	87	10026	0.795088496797798	0.993825321820618	ACAGTCGTATGCGGTCACAT	NA	NA	NA	NA	nontargeting	Nontargeting
SABETI-NT-14	1.55334844578305	0.184275491908997	-8.42949016003797	STX10	(Intercept)	29	3605	6.94348933504048e-17	2.36924135266837e-16	ACAGTCGTATGCGGTCACAT	NA	NA	NA	NA	nontargeting	Nontargeting
SABETI-NT-14	-0.165271604244116	0.184987594572852	0.893419932432435	STX10	groupGroup2	29	3605	0.743264664699062	0.992388629100924	ACAGTCGTATGCGGTCACAT	NA	NA	NA	NA	nontargeting	Nontargeting
SABETI-NT-14	0.955511445027444	0.138602720382115	-6.89388665960661	STX12	(Intercept)	46	5105	1.08576567560141e-11	2.10452903671816e-11	ACAGTCGTATGCGGTCACAT	NA	NA	NA	NA	nontargeting	Nontargeting
SABETI-NT-14	0.0306363056167821	0.139239095225219	-0.220026606516136	STX12	groupGroup2	46	5105	0.348299133181134	0.966727625724858	ACAGTCGTATGCGGTCACAT	NA	NA	NA	NA	nontargeting	Nontargeting
SABETI-NT-14	1.09861228866813	0.146701740215365	-7.48874748898896	STX18	(Intercept)	43	4735	1.39067940378654e-13	3.25593550339054e-13	ACAGTCGTATGCGGTCACAT	NA	NA	NA	NA	nontargeting	Nontargeting
SABETI-NT-14	-0.0102307067862524	0.147351685639368	0.0694305378446181	STX18	groupGroup2	43	4735	0.110706156243322	0.900849896821368	ACAGTCGTATGCGGTCACAT	NA	NA	NA	NA	nontargeting	Nontargeting
SABETI-NT-14	1.83098018238133	0.219554703501377	-8.33951700046291	STX18-AS1	(Intercept)	21	2118	1.49189183249339e-16	4.90589097076745e-16	ACAGTCGTATGCGGTCACAT	NA	NA	NA	NA	nontargeting	Nontargeting
SABETI-NT-14	0.126544230645401	0.220645934881934	-0.573517163201369	STX18-AS1	groupGroup2	21	2118	0.867410836975394	0.996147857166332	ACAGTCGTATGCGGTCACAT	NA	NA	NA	NA	nontargeting	Nontargeting
SABETI-NT-14	3.66356164612968	0.513422604049229	-7.13556749787821	STX1A	(Intercept)	4	715	1.92777289509285e-12	4.00224141688763e-12	ACAGTCGTATGCGGTCACAT	NA	NA	NA	NA	nontargeting	Nontargeting
SABETI-NT-14	-0.536191974261418	0.514815785662558	1.0415220146588	STX1A	groupGroup2	4	715	0.595266682788434	0.985751931699531	ACAGTCGTATGCGGTCACAT	NA	NA	NA	NA	nontargeting	Nontargeting
SABETI-NT-14	0.938982143076234	0.135107323034996	-6.9498982141258	STX2	(Intercept)	48	4923	7.31099723347854e-12	1.43825224882859e-11	ACAGTCGTATGCGGTCACAT	NA	NA	NA	NA	nontargeting	Nontargeting
SABETI-NT-14	0.106491596613942	0.135772192235038	-0.784340260409085	STX2	groupGroup2	48	4923	0.865680963476738	0.996123259656369	ACAGTCGTATGCGGTCACAT	NA	NA	NA	NA	nontargeting	Nontargeting
SABETI-NT-14	0.495979115648995	0.112996582396548	-4.38932846577974	STXBP2	(Intercept)	61	7409	2.27402446176796e-05	2.91862948132047e-05	ACAGTCGTATGCGGTCACAT	NA	NA	NA	NA	nontargeting	Nontargeting
SABETI-NT-14	-0.0212420632304779	0.113493050934074	0.187166201416306	STXBP2	groupGroup2	61	7409	0.296939352227756	0.959229094111259	ACAGTCGTATGCGGTCACAT	NA	NA	NA	NA	nontargeting	Nontargeting
SABETI-NT-14	0.801360765200185	0.140204835410558	-5.71564285107273	STXBP4	(Intercept)	48	6302	2.18580129258576e-08	3.28603415320486e-08	ACAGTCGTATGCGGTCACAT	NA	NA	NA	NA	nontargeting	Nontargeting
SABETI-NT-14	-0.204896355124469	0.140747448738765	1.4557731380607	STXBP4	groupGroup2	48	6302	0.290910687632116	0.958322791045378	ACAGTCGTATGCGGTCACAT	NA	NA	NA	NA	nontargeting	Nontargeting
SABETI-NT-14	-0.443205436091021	0.0710437543277326	6.23848556829452	SUCLG1	(Intercept)	113	12899	8.8365475213301e-10	1.46344863173272e-09	ACAGTCGTATGCGGTCACAT	NA	NA	NA	NA	nontargeting	Nontargeting
SABETI-NT-14	-0.00699197534252308	0.0713595877129452	0.0979822833429105	SUCLG1	groupGroup2	113	12899	0.156107276978976	0.923636367193816	ACAGTCGTATGCGGTCACAT	NA	NA	NA	NA	nontargeting	Nontargeting
SABETI-NT-14	1.8718021769016	0.211702921671766	-8.84164546299335	SUGP1	(Intercept)	21	2464	1.88638212689407e-18	7.58072192523919e-18	ACAGTCGTATGCGGTCACAT	NA	NA	NA	NA	nontargeting	Nontargeting
SABETI-NT-14	-0.0294355321021411	0.212623967923182	0.138439388511345	SUGP1	groupGroup2	21	2464	0.220213661661266	0.944583952783396	ACAGTCGTATGCGGTCACAT	NA	NA	NA	NA	nontargeting	Nontargeting
SABETI-NT-14	0.693147180559952	0.122627711109497	-5.65245142626063	SUGP2	(Intercept)	59	7095	3.16351012754814e-08	4.71298222472168e-08	ACAGTCGTATGCGGTCACAT	NA	NA	NA	NA	nontargeting	Nontargeting
SABETI-NT-14	-0.149404063259097	0.12311123259702	1.21356971340009	SUGP2	groupGroup2	59	7095	0.449824156532182	0.97706050503715	ACAGTCGTATGCGGTCACAT	NA	NA	NA	NA	nontargeting	Nontargeting
SABETI-NT-14	0.938982143076245	0.156252219888854	-6.00940033840267	SUMF1	(Intercept)	45	4932	3.72421578916566e-09	5.8814964192004e-09	ACAGTCGTATGCGGTCACAT	NA	NA	NA	NA	nontargeting	Nontargeting
SABETI-NT-14	-0.0564684841323571	0.156925118592043	0.359843501403736	SUMF1	groupGroup2	45	4932	0.562071660339742	0.983801814132836	ACAGTCGTATGCGGTCACAT	NA	NA	NA	NA	nontargeting	Nontargeting
SABETI-NT-14	0.8754687373539	0.133175284317525	-6.57380790918043	SUMF2	(Intercept)	49	5804	9.80889930271366e-11	1.75953641329279e-10	ACAGTCGTATGCGGTCACAT	NA	NA	NA	NA	nontargeting	Nontargeting
SABETI-NT-14	-0.0539553422929726	0.13374363441994	0.403423628548624	SUMF2	groupGroup2	49	5804	0.626726785574864	0.98779545167688	ACAGTCGTATGCGGTCACAT	NA	NA	NA	NA	nontargeting	Nontargeting
SABETI-NT-14	0.22154226994724	0.0966584906286553	-2.29201044322496	SUMO1	(Intercept)	72	9048	0.0438100811321946	0.0488868935826086	ACAGTCGTATGCGGTCACAT	NA	NA	NA	NA	nontargeting	Nontargeting
SABETI-NT-14	-0.0129700424731033	0.0970858890178166	0.1335934872134	SUMO1	groupGroup2	72	9048	0.212551931052024	0.942444529588581	ACAGTCGTATGCGGTCACAT	NA	NA	NA	NA	nontargeting	Nontargeting
SABETI-NT-14	-1.77560402900576	0.0416962701912989	42.584241248904	SUMO2	(Intercept)	154	17200	0	0	ACAGTCGTATGCGGTCACAT	NA	NA	NA	NA	nontargeting	Nontargeting
SABETI-NT-14	0.0576933123282651	0.0418895910918186	-1.37727084042921	SUMO2	groupGroup2	154	17200	0.336857054073052	0.965285910292636	ACAGTCGTATGCGGTCACAT	NA	NA	NA	NA	nontargeting	Nontargeting
SABETI-NT-14	-0.202417420797087	0.089361261920926	2.26515848641665	SUMO3	(Intercept)	96	10422	0.0470059112551184	0.05237854997297	ACAGTCGTATGCGGTCACAT	NA	NA	NA	NA	nontargeting	Nontargeting
SABETI-NT-14	0.0316229528833219	0.0897691895294653	-0.352269559846501	SUMO3	groupGroup2	96	10422	0.5507277708562	0.983374632418454	ACAGTCGTATGCGGTCACAT	NA	NA	NA	NA	nontargeting	Nontargeting
SABETI-NT-14	1.07956409369742	0.146857103325657	-7.35111934833327	SUN1	(Intercept)	46	4713	3.93107631887022e-13	8.76620020325788e-13	ACAGTCGTATGCGGTCACAT	NA	NA	NA	NA	nontargeting	Nontargeting
SABETI-NT-14	0.0042221265107228	0.147516120710214	-0.0286214583897369	SUN1	groupGroup2	46	4713	0.0456670044524601	0.828746252972639	ACAGTCGTATGCGGTCACAT	NA	NA	NA	NA	nontargeting	Nontargeting
SABETI-NT-14	2.41079867763429	0.281203170108566	-8.57315611592691	SUN2	(Intercept)	12	1293	2.01373732681962e-17	7.28150433608073e-17	ACAGTCGTATGCGGTCACAT	NA	NA	NA	NA	nontargeting	Nontargeting
SABETI-NT-14	0.104613968404039	0.282585356219245	-0.370203077058507	SUN2	groupGroup2	12	1293	0.57753763189841	0.984829212128083	ACAGTCGTATGCGGTCACAT	NA	NA	NA	NA	nontargeting	Nontargeting
SABETI-NT-14	1.55334844578308	0.185374346616575	-8.37952216223312	SUOX	(Intercept)	29	2271	1.06286017983859e-16	3.55371862947633e-16	ACAGTCGTATGCGGTCACAT	NA	NA	NA	NA	nontargeting	Nontargeting
SABETI-NT-14	0.368215240677581	0.186527488491895	-1.9740534955714	SUOX	groupGroup2	29	2271	0.0967513208783544	0.891090739858584	ACAGTCGTATGCGGTCACAT	NA	NA	NA	NA	nontargeting	Nontargeting
SABETI-NT-14	-0.852777326151831	0.0722671839227949	11.8003397927181	SUPT16H	(Intercept)	124	14599	7.77477111434148e-32	9.06601383816468e-31	ACAGTCGTATGCGGTCACAT	NA	NA	NA	NA	nontargeting	Nontargeting
SABETI-NT-14	-0.0886668984899074	0.0725759755801818	1.2217114242157	SUPT16H	groupGroup2	124	14599	0.44363354908567	0.976660246148131	ACAGTCGTATGCGGTCACAT	NA	NA	NA	NA	nontargeting	Nontargeting
SABETI-NT-14	0.152016207298633	0.111848530991258	-1.35912564922748	SUPT5H	(Intercept)	73	7850	0.348213552733328	0.367167820532535	ACAGTCGTATGCGGTCACAT	NA	NA	NA	NA	nontargeting	Nontargeting
SABETI-NT-14	0.0996511790619063	0.112379785950554	-0.886735797003135	SUPT5H	groupGroup2	73	7850	0.750442321728334	0.992610136011189	ACAGTCGTATGCGGTCACAT	NA	NA	NA	NA	nontargeting	Nontargeting
SABETI-NT-14	1.43893809460533	0.177127076441613	-8.12376133289623	SURF1	(Intercept)	28	3488	9.03908172060576e-16	2.72139194741135e-15	ACAGTCGTATGCGGTCACAT	NA	NA	NA	NA	nontargeting	Nontargeting
SABETI-NT-14	-0.0190531458701649	0.177906157830025	0.107096607012156	SURF1	groupGroup2	28	3488	0.17057532220097	0.928814776497992	ACAGTCGTATGCGGTCACAT	NA	NA	NA	NA	nontargeting	Nontargeting
SABETI-NT-14	0.11538207411885	0.1035010920088	-1.11479088654485	SURF2	(Intercept)	72	7914	0.529880085453672	0.549201082482405	ACAGTCGTATGCGGTCACAT	NA	NA	NA	NA	nontargeting	Nontargeting
SABETI-NT-14	0.180703489928403	0.104025237627714	-1.73711201290503	SURF2	groupGroup2	72	7914	0.164734802715868	0.925945227128308	ACAGTCGTATGCGGTCACAT	NA	NA	NA	NA	nontargeting	Nontargeting
SABETI-NT-14	0.55004633691927	0.119125410143566	-4.61737203050443	SURF4	(Intercept)	61	8003	7.7726037062436e-06	1.02053638024165e-05	ACAGTCGTATGCGGTCACAT	NA	NA	NA	NA	nontargeting	Nontargeting
SABETI-NT-14	-0.242072059083595	0.119568522439873	2.02454671299735	SURF4	groupGroup2	61	8003	0.085827861380952	0.88012291170708	ACAGTCGTATGCGGTCACAT	NA	NA	NA	NA	nontargeting	Nontargeting
SABETI-NT-14	0.197825743329924	0.102165903575019	-1.93631863868032	SURF6	(Intercept)	74	8796	0.105657374759205	0.115589373865046	ACAGTCGTATGCGGTCACAT	NA	NA	NA	NA	nontargeting	Nontargeting
SABETI-NT-14	-0.00790370937613676	0.102619997781374	0.0770191926234021	SURF6	groupGroup2	74	8796	0.122783446375736	0.908191829285874	ACAGTCGTATGCGGTCACAT	NA	NA	NA	NA	nontargeting	Nontargeting
SABETI-NT-14	0.906721280858007	0.13812493076576	-6.56450125137567	SUSD1	(Intercept)	44	6578	1.04414611904802e-10	1.8690789481758e-10	ACAGTCGTATGCGGTCACAT	NA	NA	NA	NA	nontargeting	Nontargeting
SABETI-NT-14	-0.293002365912054	0.138612218253747	2.11382784002257	SUSD1	groupGroup2	44	6578	0.0690599484385772	0.864519758263348	ACAGTCGTATGCGGTCACAT	NA	NA	NA	NA	nontargeting	Nontargeting
SABETI-NT-14	1.43893809460532	0.174214190093177	-8.25959179235466	SUV39H1	(Intercept)	33	3064	2.92342976454142e-16	9.30395670189494e-16	ACAGTCGTATGCGGTCACAT	NA	NA	NA	NA	nontargeting	Nontargeting
SABETI-NT-14	0.149579266310048	0.175104721258368	-0.854227488757103	SUV39H1	groupGroup2	33	3064	0.785957910112412	0.993649833042726	ACAGTCGTATGCGGTCACAT	NA	NA	NA	NA	nontargeting	Nontargeting
SABETI-NT-14	0.0940289496482832	0.0913535351003837	-1.02928638223972	SUZ12	(Intercept)	77	9802	0.60669024102661	0.624780698589207	ACAGTCGTATGCGGTCACAT	NA	NA	NA	NA	nontargeting	Nontargeting
SABETI-NT-14	-0.0178374176148282	0.0917558932841417	0.194400784259065	SUZ12	groupGroup2	77	9802	0.308275848230952	0.960685310594183	ACAGTCGTATGCGGTCACAT	NA	NA	NA	NA	nontargeting	Nontargeting
SABETI-NT-14	0.643136759985282	0.132925122660672	-4.83833866098484	SYCP2L	(Intercept)	58	6272	2.61857827732088e-06	3.52204732621158e-06	ACAGTCGTATGCGGTCACAT	NA	NA	NA	NA	nontargeting	Nontargeting
SABETI-NT-14	-0.0463593771878025	0.133500883912433	0.347258953118325	SYCP2L	groupGroup2	58	6272	0.543206430180348	0.983075394329993	ACAGTCGTATGCGGTCACAT	NA	NA	NA	NA	nontargeting	Nontargeting
SABETI-NT-14	1.58412010444981	0.189522063393103	-8.3584996706376	SYDE2	(Intercept)	27	2292	1.270417871451e-16	4.21043222779075e-16	ACAGTCGTATGCGGTCACAT	NA	NA	NA	NA	nontargeting	Nontargeting
SABETI-NT-14	0.319936813164232	0.190646547017479	-1.67816736347656	SYDE2	groupGroup2	27	2292	0.186628862147851	0.934394557215984	ACAGTCGTATGCGGTCACAT	NA	NA	NA	NA	nontargeting	Nontargeting
SABETI-NT-14	1.43893809460531	0.181752244694402	-7.91703066459916	SYK	(Intercept)	30	2996	4.8649954325238e-15	1.34678708498111e-14	ACAGTCGTATGCGGTCACAT	NA	NA	NA	NA	nontargeting	Nontargeting
SABETI-NT-14	0.135057927643861	0.182660751194902	-0.739392161481651	SYK	groupGroup2	30	2996	0.91933780130643	0.99794000004849	ACAGTCGTATGCGGTCACAT	NA	NA	NA	NA	nontargeting	Nontargeting
SABETI-NT-14	0.773189888233483	0.126158379920635	-6.12872397949222	SYMPK	(Intercept)	51	6055	1.77173310853032e-09	2.86510426072184e-09	ACAGTCGTATGCGGTCACAT	NA	NA	NA	NA	nontargeting	Nontargeting
SABETI-NT-14	0.00361618948840889	0.126724208314586	-0.0285359012023329	SYMPK	groupGroup2	51	6055	0.0455305306779521	0.82858299075037	ACAGTCGTATGCGGTCACAT	NA	NA	NA	NA	nontargeting	Nontargeting
SABETI-NT-14	2.05412373369554	0.2383507725173	-8.61807038425459	SYNGAP1	(Intercept)	18	1921	1.3618364781457e-17	5.01274299822771e-17	ACAGTCGTATGCGGTCACAT	NA	NA	NA	NA	nontargeting	Nontargeting
SABETI-NT-14	0.0289436068976349	0.239443909438716	-0.120878442744616	SYNGAP1	groupGroup2	18	1921	0.192425365705702	0.935996894929633	ACAGTCGTATGCGGTCACAT	NA	NA	NA	NA	nontargeting	Nontargeting
SABETI-NT-14	3.10394585819425	0.389825131811836	-7.96240571706518	SYNGAP1-AS1	(Intercept)	7	1247	3.37452338073398e-15	9.51674158002689e-15	ACAGTCGTATGCGGTCACAT	NA	NA	NA	NA	nontargeting	Nontargeting
SABETI-NT-14	-0.558960195172271	0.390867380807666	1.43005076048369	SYNGAP1-AS1	groupGroup2	7	1247	0.305404901762862	0.960277942518606	ACAGTCGTATGCGGTCACAT	NA	NA	NA	NA	nontargeting	Nontargeting
SABETI-NT-14	-0.602633173019119	0.0866883546831687	6.95172004615431	SYNGR2	(Intercept)	109	11697	7.21717964872844e-12	1.42049900252874e-11	ACAGTCGTATGCGGTCACAT	NA	NA	NA	NA	nontargeting	Nontargeting
SABETI-NT-14	0.00271584210383116	0.0870764259970747	-0.031189177469484	SYNGR2	groupGroup2	109	11697	0.04976265830966	0.837038229675771	ACAGTCGTATGCGGTCACAT	NA	NA	NA	NA	nontargeting	Nontargeting
SABETI-NT-14	1.26566637333127	0.164753485130651	-7.68218270058192	SYNGR3	(Intercept)	34	5123	3.12801126773696e-14	7.87333337374468e-14	ACAGTCGTATGCGGTCACAT	NA	NA	NA	NA	nontargeting	Nontargeting
SABETI-NT-14	-0.346095723679411	0.16530995980607	2.09361688845262	SYNGR3	groupGroup2	34	5123	0.072588243794433	0.868042259187394	ACAGTCGTATGCGGTCACAT	NA	NA	NA	NA	nontargeting	Nontargeting
SABETI-NT-14	1.7540191412452	0.210158085565869	-8.34618918668941	SYNJ1	(Intercept)	23	3717	1.41001686707985e-16	4.64904654453779e-16	ACAGTCGTATGCGGTCACAT	NA	NA	NA	NA	nontargeting	Nontargeting
SABETI-NT-14	-0.466595621292371	0.210804349351823	2.21340604559181	SYNJ1	groupGroup2	23	3717	0.0537393284801834	0.844336464769579	ACAGTCGTATGCGGTCACAT	NA	NA	NA	NA	nontargeting	Nontargeting
SABETI-NT-14	0.773189888233477	0.126697424005564	-6.10264884469569	SYNRG	(Intercept)	49	5609	2.08649759223546e-09	3.35578083739704e-09	ACAGTCGTATGCGGTCACAT	NA	NA	NA	NA	nontargeting	Nontargeting
SABETI-NT-14	0.103508995915926	0.127317203338198	-0.813000860857509	SYNRG	groupGroup2	49	5609	0.83243512920425	0.994869759897653	ACAGTCGTATGCGGTCACAT	NA	NA	NA	NA	nontargeting	Nontargeting
SABETI-NT-14	3.25809653802159	0.435848835616392	-7.47529021940343	SYP	(Intercept)	6	636	1.54067309748038e-13	3.58971729121494e-13	ACAGTCGTATGCGGTCACAT	NA	NA	NA	NA	nontargeting	Nontargeting
SABETI-NT-14	-0.0359407953756884	0.437737273037469	0.0821058602716064	SYP	groupGroup2	6	636	0.130874933923074	0.91201560925565	ACAGTCGTATGCGGTCACAT	NA	NA	NA	NA	nontargeting	Nontargeting
SABETI-NT-14	1.33628394054525	0.177384795961376	-7.53324958490922	SYT10	(Intercept)	31	3119	9.89857605023286e-14	2.35551600490249e-13	ACAGTCGTATGCGGTCACAT	NA	NA	NA	NA	nontargeting	Nontargeting
SABETI-NT-14	0.17355483645874	0.178294090922738	-0.973418892126652	SYT10	groupGroup2	31	3119	0.660690306365274	0.989408475436465	ACAGTCGTATGCGGTCACAT	NA	NA	NA	NA	nontargeting	Nontargeting
SABETI-NT-14	2.15948424935336	0.24574195640087	-8.78760908792746	SYT5	(Intercept)	17	1790	3.05553010429152e-18	1.20256015379121e-17	ACAGTCGTATGCGGTCACAT	NA	NA	NA	NA	nontargeting	Nontargeting
SABETI-NT-14	0.0193546320673088	0.246860367880613	-0.0784031565434154	SYT5	groupGroup2	17	1790	0.124985274592228	0.909407939348917	ACAGTCGTATGCGGTCACAT	NA	NA	NA	NA	nontargeting	Nontargeting
SABETI-NT-14	1.68256017726307	0.195126035584923	-8.62294040987054	SYVN1	(Intercept)	24	2610	1.30512835854022e-17	4.81361060495697e-17	ACAGTCGTATGCGGTCACAT	NA	NA	NA	NA	nontargeting	Nontargeting
SABETI-NT-14	0.0894608734894334	0.196072200181634	-0.45626495447371	SYVN1	groupGroup2	24	2610	0.703601076354032	0.991114188132546	ACAGTCGTATGCGGTCACAT	NA	NA	NA	NA	nontargeting	Nontargeting
SABETI-NT-14	0.296265816143175	0.100138058369031	-2.95857360296889	SZRD1	(Intercept)	73	9218	0.00618132848733188	0.00716096690161033	ACAGTCGTATGCGGTCACAT	NA	NA	NA	NA	nontargeting	Nontargeting
SABETI-NT-14	-0.11167823662807	0.100545182835858	1.11072687401033	SZRD1	groupGroup2	73	9218	0.533371861922604	0.982625865429714	ACAGTCGTATGCGGTCACAT	NA	NA	NA	NA	nontargeting	Nontargeting
SABETI-NT-14	1.91436179132039	0.226912039768112	-8.43658094685822	SZT2	(Intercept)	18	2780	6.53510804077854e-17	2.236295207421e-16	ACAGTCGTATGCGGTCACAT	NA	NA	NA	NA	nontargeting	Nontargeting
SABETI-NT-14	-0.276547808893791	0.227719947008179	1.21442066242821	SZT2	groupGroup2	18	2780	0.449174258215742	0.97706050503715	ACAGTCGTATGCGGTCACAT	NA	NA	NA	NA	nontargeting	Nontargeting
SABETI-NT-14	0.815749502652271	0.130935727570721	-6.23015213484547	TACC3	(Intercept)	47	6831	9.3196486965806e-10	1.54057469578422e-09	ACAGTCGTATGCGGTCACAT	NA	NA	NA	NA	nontargeting	Nontargeting
SABETI-NT-14	-0.241055361698083	0.13141532680645	1.83430173295625	TACC3	groupGroup2	47	6831	0.133218434147748	0.912689994995966	ACAGTCGTATGCGGTCACAT	NA	NA	NA	NA	nontargeting	Nontargeting
SABETI-NT-14	0.845163387858564	0.1352420862456	-6.24926316445419	TACO1	(Intercept)	47	5557	8.24787114010458e-10	1.3693248569991e-09	ACAGTCGTATGCGGTCACAT	NA	NA	NA	NA	nontargeting	Nontargeting
SABETI-NT-14	-0.00426008241225603	0.135844655489776	0.0313599559503955	TACO1	groupGroup2	47	5557	0.050035048091202	0.837527138776401	ACAGTCGTATGCGGTCACAT	NA	NA	NA	NA	nontargeting	Nontargeting
SABETI-NT-14	1.46633706879342	0.17583055681293	-8.33948942306706	TADA2A	(Intercept)	27	4048	1.49223978181945e-16	4.90691590471237e-16	ACAGTCGTATGCGGTCACAT	NA	NA	NA	NA	nontargeting	Nontargeting
SABETI-NT-14	-0.204803632677451	0.176486125189674	1.1604517491522	TADA2A	groupGroup2	27	4048	0.49172985577553	0.979966036624068	ACAGTCGTATGCGGTCACAT	NA	NA	NA	NA	nontargeting	Nontargeting
SABETI-NT-14	-0.10919929196499	0.0842875881473553	1.2955560167896	TADA3	(Intercept)	103	10701	0.39025698115099	0.409657254429715	ACAGTCGTATGCGGTCACAT	NA	NA	NA	NA	nontargeting	Nontargeting
SABETI-NT-14	0.022106533403454	0.084671233491693	-0.261086705505747	TADA3	groupGroup2	103	10701	0.411948712620946	0.973612652128484	ACAGTCGTATGCGGTCACAT	NA	NA	NA	NA	nontargeting	Nontargeting
SABETI-NT-14	-0.0253178079842873	0.108688799961323	0.232938517982502	TAF10	(Intercept)	69	8728	0.36838170403099	0.3875945988443	ACAGTCGTATGCGGTCACAT	NA	NA	NA	NA	nontargeting	Nontargeting
SABETI-NT-14	-0.00706979688861415	0.109172936181314	0.0647577791337647	TAF10	groupGroup2	69	8728	0.103266283555662	0.89526777986188	ACAGTCGTATGCGGTCACAT	NA	NA	NA	NA	nontargeting	Nontargeting
SABETI-NT-14	0.0459097013040768	0.0882908480767216	-0.519982561093795	TAF11	(Intercept)	80	9861	0.793848540388942	0.805887482842419	ACAGTCGTATGCGGTCACAT	NA	NA	NA	NA	nontargeting	Nontargeting
SABETI-NT-14	0.0313983868902889	0.0886964085695019	-0.353998401927237	TAF11	groupGroup2	80	9861	0.553319838257142	0.983583871845348	ACAGTCGTATGCGGTCACAT	NA	NA	NA	NA	nontargeting	Nontargeting
SABETI-NT-14	0.475145028746159	0.110871318625895	-4.28555405162452	TAF12	(Intercept)	63	8172	3.64568640146144e-05	4.63628210326646e-05	ACAGTCGTATGCGGTCACAT	NA	NA	NA	NA	nontargeting	Nontargeting
SABETI-NT-14	-0.12705852815353	0.111317515527626	1.1414064314254	TAF12	groupGroup2	63	8172	0.507401659105112	0.981053807865972	ACAGTCGTATGCGGTCACAT	NA	NA	NA	NA	nontargeting	Nontargeting
SABETI-NT-14	1.33628394054523	0.171544849096878	-7.78970600155167	TAF13	(Intercept)	32	4028	1.34330586107597e-14	3.52743031254623e-14	ACAGTCGTATGCGGTCACAT	NA	NA	NA	NA	nontargeting	Nontargeting
SABETI-NT-14	-0.107867434644518	0.172246951346343	0.626237119446171	TAF13	groupGroup2	32	4028	0.937681153017262	0.998293358872357	ACAGTCGTATGCGGTCACAT	NA	NA	NA	NA	nontargeting	Nontargeting
SABETI-NT-14	2.56494935746154	0.298661539681275	-8.58814750703687	TAF1C	(Intercept)	11	1932	1.76765509240227e-17	6.43130716915851e-17	ACAGTCGTATGCGGTCACAT	NA	NA	NA	NA	nontargeting	Nontargeting
SABETI-NT-14	-0.480035294275199	0.299521931634099	1.60267160289825	TAF1C	groupGroup2	11	1932	0.21801435232265	0.943854528859538	ACAGTCGTATGCGGTCACAT	NA	NA	NA	NA	nontargeting	Nontargeting
SABETI-NT-14	1.5841201044498	0.205705033310161	-7.70093020553984	TAF4	(Intercept)	24	2995	2.70158518695552e-14	6.84744972758753e-14	ACAGTCGTATGCGGTCACAT	NA	NA	NA	NA	nontargeting	Nontargeting
SABETI-NT-14	-0.0580293314688628	0.206586521729825	0.280896018689709	TAF4	groupGroup2	24	2995	0.442419691214968	0.976660246148131	ACAGTCGTATGCGGTCACAT	NA	NA	NA	NA	nontargeting	Nontargeting
SABETI-NT-14	0.98941299670312	0.14980346714931	-6.60474030095021	TAF4B	(Intercept)	44	5118	7.96429585096928e-11	1.43918356759838e-10	ACAGTCGTATGCGGTCACAT	NA	NA	NA	NA	nontargeting	Nontargeting
SABETI-NT-14	-0.0800209167573762	0.150433742968666	0.531934625691283	TAF4B	groupGroup2	44	5118	0.810457450988608	0.994713540634366	ACAGTCGTATGCGGTCACAT	NA	NA	NA	NA	nontargeting	Nontargeting
SABETI-NT-14	1.79175946922805	0.202583726862573	-8.84453799412784	TAF5	(Intercept)	24	2294	1.83815552869185e-18	7.39452920447223e-18	ACAGTCGTATGCGGTCACAT	NA	NA	NA	NA	nontargeting	Nontargeting
SABETI-NT-14	0.135708583922984	0.203612535502548	-0.666504071510303	TAF5	groupGroup2	24	2294	0.989822075758778	0.999610244669456	ACAGTCGTATGCGGTCACAT	NA	NA	NA	NA	nontargeting	Nontargeting
SABETI-NT-14	1.36097655313561	0.164992400436572	-8.24872266561638	TAF5L	(Intercept)	39	4554	3.20192983704934e-16	1.0144354455199e-15	ACAGTCGTATGCGGTCACAT	NA	NA	NA	NA	nontargeting	Nontargeting
SABETI-NT-14	-0.22472557035975	0.165593975990798	1.35708783495987	TAF5L	groupGroup2	39	4554	0.349506606663918	0.966977024091544	ACAGTCGTATGCGGTCACAT	NA	NA	NA	NA	nontargeting	Nontargeting
SABETI-NT-14	1.1580357091389	0.150440989571597	-7.6976076296532	TAF6	(Intercept)	42	4890	2.77274607594466e-14	7.01867695490999e-14	ACAGTCGTATGCGGTCACAT	NA	NA	NA	NA	nontargeting	Nontargeting
SABETI-NT-14	-0.109452056147596	0.151050852370072	0.724604028578665	TAF6	groupGroup2	42	4890	0.937389973505602	0.998293358872357	ACAGTCGTATGCGGTCACAT	NA	NA	NA	NA	nontargeting	Nontargeting
SABETI-NT-14	0.213574100298061	0.0981382201245564	-2.17625813905116	TAF7	(Intercept)	74	10146	0.0590719275583984	0.0655074571452197	ACAGTCGTATGCGGTCACAT	NA	NA	NA	NA	nontargeting	Nontargeting
SABETI-NT-14	-0.226246949431095	0.0985039178963679	2.29683198661317	TAF7	groupGroup2	74	10146	0.0432567121791356	0.823523922878431	ACAGTCGTATGCGGTCACAT	NA	NA	NA	NA	nontargeting	Nontargeting
SABETI-NT-14	-2.13704501316209	0.0429109863822435	49.8018151837777	TAGLN2	(Intercept)	156	17377	0	0	ACAGTCGTATGCGGTCACAT	NA	NA	NA	NA	nontargeting	Nontargeting
SABETI-NT-14	-0.0320661337103895	0.0431003580445623	0.743987641059402	TAGLN2	groupGroup2	156	17377	0.913767904110344	0.997903731220221	ACAGTCGTATGCGGTCACAT	NA	NA	NA	NA	nontargeting	Nontargeting
SABETI-NT-14	1.38629436111991	0.166836620021314	-8.30929301338526	TAL1	(Intercept)	35	4566	1.92547856251117e-16	6.25376696963179e-16	ACAGTCGTATGCGGTCACAT	NA	NA	NA	NA	nontargeting	Nontargeting
SABETI-NT-14	-0.249685404472327	0.167430983099547	1.49127359733578	TAL1	groupGroup2	35	4566	0.271779355758026	0.954976447603551	ACAGTCGTATGCGGTCACAT	NA	NA	NA	NA	nontargeting	Nontargeting
SABETI-NT-14	-1.51117465864704	0.0487801506447395	30.9792946244212	TALDO1	(Intercept)	149	16773	2.04934310167538e-210	8.49766151362202e-209	ACAGTCGTATGCGGTCACAT	NA	NA	NA	NA	nontargeting	Nontargeting
SABETI-NT-14	0.0160931324000207	0.0490003432679862	-0.328428972670789	TALDO1	groupGroup2	149	16773	0.514825320458342	0.981607265931127	ACAGTCGTATGCGGTCACAT	NA	NA	NA	NA	nontargeting	Nontargeting
SABETI-NT-14	1.43893809460532	0.192158450112875	-7.48828944946256	TANC2	(Intercept)	30	3234	1.39554022933751e-13	3.26671301026874e-13	ACAGTCGTATGCGGTCACAT	NA	NA	NA	NA	nontargeting	Nontargeting
SABETI-NT-14	-0.0233215896286082	0.193003118962221	0.120835299211788	TANC2	groupGroup2	30	3234	0.19235701956034	0.935977059283475	ACAGTCGTATGCGGTCACAT	NA	NA	NA	NA	nontargeting	Nontargeting
SABETI-NT-14	0.454736157114947	0.111780982315309	-4.06809948969888	TANGO2	(Intercept)	68	7435	9.47962891258054e-05	0.000118422099631311	ACAGTCGTATGCGGTCACAT	NA	NA	NA	NA	nontargeting	Nontargeting
SABETI-NT-14	0.0174183445230562	0.11228783364934	-0.155122277783463	TANGO2	groupGroup2	68	7435	0.24655016073039	0.951091891514952	ACAGTCGTATGCGGTCACAT	NA	NA	NA	NA	nontargeting	Nontargeting
SABETI-NT-14	1.38629436111988	0.167948591059009	-8.25427800482592	TAPBP	(Intercept)	33	3980	3.05646503075468e-16	9.70736947861136e-16	ACAGTCGTATGCGGTCACAT	NA	NA	NA	NA	nontargeting	Nontargeting
SABETI-NT-14	-0.092187441184985	0.168639492972649	0.54665392761787	TAPBP	groupGroup2	33	3980	0.830766975348928	0.994869759897653	ACAGTCGTATGCGGTCACAT	NA	NA	NA	NA	nontargeting	Nontargeting
SABETI-NT-14	-0.475596931882246	0.0877973932005736	5.41698237891577	TARDBP	(Intercept)	111	11768	1.21226623498444e-07	1.75062972424479e-07	ACAGTCGTATGCGGTCACAT	NA	NA	NA	NA	nontargeting	Nontargeting
SABETI-NT-14	0.0139292080716723	0.0881927713316306	-0.157940473593855	TARDBP	groupGroup2	111	11768	0.25099259002819	0.951533495684471	ACAGTCGTATGCGGTCACAT	NA	NA	NA	NA	nontargeting	Nontargeting
SABETI-NT-14	1.22121461076044	0.15745885798793	-7.75576951570459	TARS2	(Intercept)	36	4165	1.75618755008377e-14	4.54912386283943e-14	ACAGTCGTATGCGGTCACAT	NA	NA	NA	NA	nontargeting	Nontargeting
SABETI-NT-14	0.0040670963348978	0.158165360425907	-0.0257142039441882	TARS2	groupGroup2	36	4165	0.041029411011184	0.819516671497279	ACAGTCGTATGCGGTCACAT	NA	NA	NA	NA	nontargeting	Nontargeting
SABETI-NT-14	-0.292478244715271	0.0864829440493754	3.38191822596011	TASOR2	(Intercept)	101	11552	0.00143963137372833	0.00171239339859519	ACAGTCGTATGCGGTCACAT	NA	NA	NA	NA	nontargeting	Nontargeting
SABETI-NT-14	-0.0651556234644144	0.086854036394634	0.750173810787219	TASOR2	groupGroup2	101	11552	0.906300059417486	0.997598084234366	ACAGTCGTATGCGGTCACAT	NA	NA	NA	NA	nontargeting	Nontargeting
SABETI-NT-14	0.395895657092029	0.105576056108203	-3.74986215327351	TATDN1	(Intercept)	71	8169	0.000353863607703052	0.000431592318410958	ACAGTCGTATGCGGTCACAT	NA	NA	NA	NA	nontargeting	Nontargeting
SABETI-NT-14	-0.0401312620474656	0.106032251551337	0.378481654971134	TATDN1	groupGroup2	71	8169	0.58985436155518	0.985440495164722	ACAGTCGTATGCGGTCACAT	NA	NA	NA	NA	nontargeting	Nontargeting
SABETI-NT-14	1.8718021769016	0.209916819391673	-8.91687565734834	TATDN2	(Intercept)	23	3070	9.59255420676582e-19	3.96492403340306e-18	ACAGTCGTATGCGGTCACAT	NA	NA	NA	NA	nontargeting	Nontargeting
SABETI-NT-14	-0.273390742341023	0.210643433938613	1.29788399870416	TATDN2	groupGroup2	23	3070	0.38865439870998	0.970823495911941	ACAGTCGTATGCGGTCACAT	NA	NA	NA	NA	nontargeting	Nontargeting
SABETI-NT-14	-0.0976384695639179	0.0879090451680788	1.11067603313444	TAX1BP1	(Intercept)	94	10951	0.533415644135778	0.552684220148156	ACAGTCGTATGCGGTCACAT	NA	NA	NA	NA	nontargeting	Nontargeting
SABETI-NT-14	-0.0710714017883867	0.088281840120261	0.805051205226018	TAX1BP1	groupGroup2	94	10951	0.841580263510744	0.99514715652407	ACAGTCGTATGCGGTCACAT	NA	NA	NA	NA	nontargeting	Nontargeting
SABETI-NT-14	2.00533356952611	0.230241483196596	-8.70969706103664	TAZ	(Intercept)	17	1744	6.09375958579318e-18	2.32677516612499e-17	ACAGTCGTATGCGGTCACAT	NA	NA	NA	NA	nontargeting	Nontargeting
SABETI-NT-14	0.198172544096372	0.231473012270779	-0.85613671396192	TAZ	groupGroup2	17	1744	0.783844326118828	0.993534667676862	ACAGTCGTATGCGGTCACAT	NA	NA	NA	NA	nontargeting	Nontargeting
SABETI-NT-14	2.41079867763422	0.283050113224828	-8.51721502658192	TBC1D17	(Intercept)	12	1088	3.26871762130576e-17	1.1559812043489e-16	ACAGTCGTATGCGGTCACAT	NA	NA	NA	NA	nontargeting	Nontargeting
SABETI-NT-14	0.286509176865004	0.284688864784331	-1.00639404032206	TBC1D17	groupGroup2	12	1088	0.628452118655862	0.98796164678784	ACAGTCGTATGCGGTCACAT	NA	NA	NA	NA	nontargeting	Nontargeting
SABETI-NT-14	1.75401914124519	0.213033073095339	-8.23355320260629	TBC1D19	(Intercept)	24	2159	3.63481219127586e-16	1.14449442384893e-15	ACAGTCGTATGCGGTCACAT	NA	NA	NA	NA	nontargeting	Nontargeting
SABETI-NT-14	0.179388347303218	0.214137870105803	-0.837723599354865	TBC1D19	groupGroup2	24	2159	0.804371912323628	0.994430177073194	ACAGTCGTATGCGGTCACAT	NA	NA	NA	NA	nontargeting	Nontargeting
SABETI-NT-14	0.890972923889862	0.140832848889327	-6.32645672452476	TBC1D22A	(Intercept)	43	5375	5.01709218305678e-10	8.48010424767593e-10	ACAGTCGTATGCGGTCACAT	NA	NA	NA	NA	nontargeting	Nontargeting
SABETI-NT-14	-0.0234805630304712	0.14145102061727	0.165997833935773	TBC1D22A	groupGroup2	43	5375	0.263682690414124	0.953740438107801	ACAGTCGTATGCGGTCACAT	NA	NA	NA	NA	nontargeting	Nontargeting
SABETI-NT-14	1.22121461076044	0.159535481786629	-7.65481507363829	TBC1D22B	(Intercept)	42	3686	3.8718123456686e-14	9.64400060447053e-14	ACAGTCGTATGCGGTCACAT	NA	NA	NA	NA	nontargeting	Nontargeting
SABETI-NT-14	0.145003436965996	0.160343586494384	-0.904329509749833	TBC1D22B	groupGroup2	42	3686	0.731641407173734	0.992217698008706	ACAGTCGTATGCGGTCACAT	NA	NA	NA	NA	nontargeting	Nontargeting
SABETI-NT-14	2.34180580614734	0.268301395585754	-8.72826546814908	TBC1D24	(Intercept)	14	1706	5.172161280708e-18	1.98840486022565e-17	ACAGTCGTATGCGGTCACAT	NA	NA	NA	NA	nontargeting	Nontargeting
SABETI-NT-14	-0.114075232560794	0.269381432311052	0.423471029840959	TBC1D24	groupGroup2	14	1706	0.65609673818645	0.989221073183093	ACAGTCGTATGCGGTCACAT	NA	NA	NA	NA	nontargeting	Nontargeting
SABETI-NT-14	2.65196073445115	0.317430928475718	-8.35444972922355	TBC1D25	(Intercept)	11	1572	1.31476872993075e-16	4.35033432083416e-16	ACAGTCGTATGCGGTCACAT	NA	NA	NA	NA	nontargeting	Nontargeting
SABETI-NT-14	-0.366632669081275	0.318457770400816	1.15127562634074	TBC1D25	groupGroup2	11	1572	0.49923772228048	0.980631284104131	ACAGTCGTATGCGGTCACAT	NA	NA	NA	NA	nontargeting	Nontargeting
SABETI-NT-14	2.41079867763426	0.27865253115602	-8.6516302853335	TBC1D2B	(Intercept)	12	1317	1.01537776642164e-17	3.78845367819278e-17	ACAGTCGTATGCGGTCACAT	NA	NA	NA	NA	nontargeting	Nontargeting
SABETI-NT-14	0.0933064274285827	0.280010187147531	-0.333225117196975	TBC1D2B	groupGroup2	12	1317	0.52207128050763	0.982233867839861	ACAGTCGTATGCGGTCACAT	NA	NA	NA	NA	nontargeting	Nontargeting
SABETI-NT-14	1.28865589155597	0.161146897929482	-7.99677752481395	TBC1D31	(Intercept)	33	4483	2.5543540803177e-15	7.30437930206176e-15	ACAGTCGTATGCGGTCACAT	NA	NA	NA	NA	nontargeting	Nontargeting
SABETI-NT-14	-0.143777968144588	0.161781140408617	0.888718967992451	TBC1D31	groupGroup2	33	4483	0.748308268887922	0.992564354582006	ACAGTCGTATGCGGTCACAT	NA	NA	NA	NA	nontargeting	Nontargeting
SABETI-NT-14	1.19970840553948	0.151692620754656	-7.90881190905034	TBC1D9B	(Intercept)	41	4376	5.19713749896768e-15	1.43366515281953e-14	ACAGTCGTATGCGGTCACAT	NA	NA	NA	NA	nontargeting	Nontargeting
SABETI-NT-14	-0.000111223217163763	0.152370762985617	0.000729951172944262	TBC1D9B	groupGroup2	41	4376	0.00116483343862206	0.36205052811047	ACAGTCGTATGCGGTCACAT	NA	NA	NA	NA	nontargeting	Nontargeting
SABETI-NT-14	-1.26187880190338	0.0507647276906347	24.8573932986185	TBCA	(Intercept)	148	16280	4.30234633882942e-136	1.38687932214903e-134	ACAGTCGTATGCGGTCACAT	NA	NA	NA	NA	nontargeting	Nontargeting
SABETI-NT-14	0.0649162071900597	0.0510023902874057	-1.27280715323826	TBCA	groupGroup2	148	16280	0.406172964445248	0.97272715263049	ACAGTCGTATGCGGTCACAT	NA	NA	NA	NA	nontargeting	Nontargeting
SABETI-NT-14	1.17865499634166	0.151652375617172	-7.77208396205427	TBL2	(Intercept)	44	4009	1.54410486390974e-14	4.02554860747788e-14	ACAGTCGTATGCGGTCACAT	NA	NA	NA	NA	nontargeting	Nontargeting
SABETI-NT-14	0.11377688132555	0.15240423738714	-0.74654670549961	TBL2	groupGroup2	44	4009	0.910674457536218	0.997790120513625	ACAGTCGTATGCGGTCACAT	NA	NA	NA	NA	nontargeting	Nontargeting
SABETI-NT-14	0.745790914045392	0.126484418853391	-5.89630660286977	TBL3	(Intercept)	54	5868	7.43455954837284e-09	1.15031546127751e-08	ACAGTCGTATGCGGTCACAT	NA	NA	NA	NA	nontargeting	Nontargeting
SABETI-NT-14	0.0509502169798443	0.127074836065056	-0.400946548959233	TBL3	groupGroup2	54	5868	0.62308104517578	0.987635247421261	ACAGTCGTATGCGGTCACAT	NA	NA	NA	NA	nontargeting	Nontargeting
SABETI-NT-14	0.607204750759225	0.118089352090075	-5.14190941022409	TBP	(Intercept)	62	7174	5.43920500739594e-07	7.58140681917577e-07	ACAGTCGTATGCGGTCACAT	NA	NA	NA	NA	nontargeting	Nontargeting
SABETI-NT-14	-0.0739937451846147	0.118585622887869	0.6239689380776	TBP	groupGroup2	62	7174	0.9347040307548	0.998230946229099	ACAGTCGTATGCGGTCACAT	NA	NA	NA	NA	nontargeting	Nontargeting
SABETI-NT-14	2.34180580614732	0.275979755897969	-8.48542603615136	TBX1	(Intercept)	13	1167	4.29859607833952e-17	1.50050666137718e-16	ACAGTCGTATGCGGTCACAT	NA	NA	NA	NA	nontargeting	Nontargeting
SABETI-NT-14	0.274476153105323	0.277553798121071	-0.988911537018833	TBX1	groupGroup2	13	1167	0.645412850731606	0.988707791143698	ACAGTCGTATGCGGTCACAT	NA	NA	NA	NA	nontargeting	Nontargeting
SABETI-NT-14	2.56494935746152	0.315253810021316	-8.13614070925292	TBXA2R	(Intercept)	12	1380	8.16155006507416e-16	2.46999938819132e-15	ACAGTCGTATGCGGTCACAT	NA	NA	NA	NA	nontargeting	Nontargeting
SABETI-NT-14	-0.178080562536683	0.316470880238611	0.56270757803187	TBXA2R	groupGroup2	12	1380	0.852731953628022	0.995573776746791	ACAGTCGTATGCGGTCACAT	NA	NA	NA	NA	nontargeting	Nontargeting
SABETI-NT-14	1.61586880276439	0.189762008308008	-8.51523873072441	TCEANC2	(Intercept)	28	2663	3.32494918541176e-17	1.17486950235785e-16	ACAGTCGTATGCGGTCACAT	NA	NA	NA	NA	nontargeting	Nontargeting
SABETI-NT-14	0.128159750491346	0.190714089606008	-0.671999382720535	TCEANC2	groupGroup2	28	2663	0.996831821415842	0.999889732061711	ACAGTCGTATGCGGTCACAT	NA	NA	NA	NA	nontargeting	Nontargeting
SABETI-NT-14	0.0194180858571032	0.0926754598026551	-0.209527807020893	TCF25	(Intercept)	89	9460	0.331927539512468	0.350604593313901	ACAGTCGTATGCGGTCACAT	NA	NA	NA	NA	nontargeting	Nontargeting
SABETI-NT-14	0.0616831853823887	0.0931098234078993	-0.662477739992744	TCF25	groupGroup2	89	9460	0.984669807600702	0.999406749271207	ACAGTCGTATGCGGTCACAT	NA	NA	NA	NA	nontargeting	Nontargeting
SABETI-NT-14	1.06087196068526	0.14377519558441	-7.37868556793181	TCF3	(Intercept)	41	5630	3.197197328953e-13	7.1998154149291e-13	ACAGTCGTATGCGGTCACAT	NA	NA	NA	NA	nontargeting	Nontargeting
SABETI-NT-14	-0.193789856241879	0.144316749047257	1.34280918549809	TCF3	groupGroup2	41	5630	0.35866753665131	0.968369376885714	ACAGTCGTATGCGGTCACAT	NA	NA	NA	NA	nontargeting	Nontargeting
SABETI-NT-14	2.2166426631933	0.251481028266109	-8.81435342648484	TCFL5	(Intercept)	16	1958	2.40755500898378e-18	9.57306575023496e-18	ACAGTCGTATGCGGTCACAT	NA	NA	NA	NA	nontargeting	Nontargeting
SABETI-NT-14	-0.133575322600143	0.252474882860863	0.529063806611428	TCFL5	groupGroup2	16	1958	0.80647762437184	0.994540802505428	ACAGTCGTATGCGGTCACAT	NA	NA	NA	NA	nontargeting	Nontargeting
SABETI-NT-14	0.745790914045368	0.125835596956684	-5.92670859504159	TCHP	(Intercept)	51	6456	6.1813343456536e-09	9.61542608992594e-09	ACAGTCGTATGCGGTCACAT	NA	NA	NA	NA	nontargeting	Nontargeting
SABETI-NT-14	-0.0710294294009665	0.126365351143927	0.562095770383018	TCHP	groupGroup2	51	6456	0.851898460106516	0.995569444720622	ACAGTCGTATGCGGTCACAT	NA	NA	NA	NA	nontargeting	Nontargeting
SABETI-NT-14	1.71765149707435	0.201813910266687	-8.51106593596331	TCIRG1	(Intercept)	22	2213	3.44683186697604e-17	1.21598378476782e-16	ACAGTCGTATGCGGTCACAT	NA	NA	NA	NA	nontargeting	Nontargeting
SABETI-NT-14	0.223330275243412	0.202913662831266	-1.10061723852042	TCIRG1	groupGroup2	22	2213	0.542126559352396	0.983021386819087	ACAGTCGTATGCGGTCACAT	NA	NA	NA	NA	nontargeting	Nontargeting
SABETI-NT-14	2.41079867763428	0.280459301117113	-8.59589490536306	TCP11L1	(Intercept)	13	1368	1.65236777678081e-17	6.02928239185826e-17	ACAGTCGTATGCGGTCACAT	NA	NA	NA	NA	nontargeting	Nontargeting
SABETI-NT-14	0.0446166598256613	0.281765058028943	-0.158347029038208	TCP11L1	groupGroup2	13	1368	0.251633296488832	0.951678615894101	ACAGTCGTATGCGGTCACAT	NA	NA	NA	NA	nontargeting	Nontargeting
SABETI-NT-14	3.25809653802143	0.437129873138986	-7.45338339524902	TCTN1	(Intercept)	6	457	1.81952814303738e-13	4.20624310453875e-13	ACAGTCGTATGCGGTCACAT	NA	NA	NA	NA	nontargeting	Nontargeting
SABETI-NT-14	0.316215759278111	0.439716407583295	-0.719135683419342	TCTN1	groupGroup2	6	457	0.944114646016908	0.998432907951094	ACAGTCGTATGCGGTCACAT	NA	NA	NA	NA	nontargeting	Nontargeting
SABETI-NT-14	3.10394585819419	0.390469510154846	-7.94926563398836	TDRKH	(Intercept)	7	942	3.7524072913949e-15	1.05264201846265e-14	ACAGTCGTATGCGGTCACAT	NA	NA	NA	NA	nontargeting	Nontargeting
SABETI-NT-14	-0.257023764876789	0.391845192684491	0.655931907996487	TDRKH	groupGroup2	7	942	0.976264126245274	0.999206065927133	ACAGTCGTATGCGGTCACAT	NA	NA	NA	NA	nontargeting	Nontargeting
SABETI-NT-14	1.02450431651439	0.153892553157144	-6.6572702544498	TEAD1	(Intercept)	44	5820	5.5791994093649e-11	1.02053417868736e-10	ACAGTCGTATGCGGTCACAT	NA	NA	NA	NA	nontargeting	Nontargeting
SABETI-NT-14	-0.322760515869985	0.154437742419423	2.08990698007894	TEAD1	groupGroup2	44	5820	0.0732523129055152	0.868517645023911	ACAGTCGTATGCGGTCACAT	NA	NA	NA	NA	nontargeting	Nontargeting
SABETI-NT-14	2.34180580614733	0.266532275324904	-8.7861997324439	TEAD2	(Intercept)	13	1416	3.09408880401104e-18	1.216945105903e-17	ACAGTCGTATGCGGTCACAT	NA	NA	NA	NA	nontargeting	Nontargeting
SABETI-NT-14	0.0956986047460923	0.26783596569288	-0.357303039935373	TEAD2	groupGroup2	13	1416	0.558270091084688	0.983801814132836	ACAGTCGTATGCGGTCACAT	NA	NA	NA	NA	nontargeting	Nontargeting
SABETI-NT-14	2.34180580614734	0.271885640472886	-8.61320149925635	TEAD3	(Intercept)	13	1224	1.42096115357597e-17	5.22000702077177e-17	ACAGTCGTATGCGGTCACAT	NA	NA	NA	NA	nontargeting	Nontargeting
SABETI-NT-14	0.235164732890428	0.273391073872282	-0.860177070010296	TEAD3	groupGroup2	13	1224	0.779382884967738	0.993444864416702	ACAGTCGTATGCGGTCACAT	NA	NA	NA	NA	nontargeting	Nontargeting
SABETI-NT-14	1.07956409369741	0.144099676732391	-7.4917870614122	TEAD4	(Intercept)	45	4947	1.35884179752791e-13	3.18495930502421e-13	ACAGTCGTATGCGGTCACAT	NA	NA	NA	NA	nontargeting	Nontargeting
SABETI-NT-14	-0.0370276929337977	0.144722706527771	0.255852684227491	TEAD4	groupGroup2	45	4947	0.403870817444578	0.972482261453207	ACAGTCGTATGCGGTCACAT	NA	NA	NA	NA	nontargeting	Nontargeting
SABETI-NT-14	3.10394585819419	0.397995621172212	-7.79894474479937	TECPR1	(Intercept)	6	725	1.24853978718424e-14	3.29091799110324e-14	ACAGTCGTATGCGGTCACAT	NA	NA	NA	NA	nontargeting	Nontargeting
SABETI-NT-14	0.00138792527486675	0.399777268089315	-0.00347174635891671	TECPR1	groupGroup2	6	725	0.00554009450845605	0.580887562872417	ACAGTCGTATGCGGTCACAT	NA	NA	NA	NA	nontargeting	Nontargeting
SABETI-NT-14	-0.724695538294869	0.0624486639752636	11.6046604068572	TECR	(Intercept)	134	13884	7.8046736969224e-31	8.60957474851927e-30	ACAGTCGTATGCGGTCACAT	NA	NA	NA	NA	nontargeting	Nontargeting
SABETI-NT-14	0.115332184624064	0.062754983657959	-1.83781714059035	TECR	groupGroup2	134	13884	0.132178710026868	0.912436255250532	ACAGTCGTATGCGGTCACAT	NA	NA	NA	NA	nontargeting	Nontargeting
SABETI-NT-14	2.10541702808311	0.240170171895826	-8.7663551700181	TEDC2	(Intercept)	18	3036	3.69086471503246e-18	1.44022880243131e-17	ACAGTCGTATGCGGTCACAT	NA	NA	NA	NA	nontargeting	Nontargeting
SABETI-NT-14	-0.533636459523263	0.240839356177454	2.21573611552952	TEDC2	groupGroup2	18	3036	0.0534191598782726	0.843618925762549	ACAGTCGTATGCGGTCACAT	NA	NA	NA	NA	nontargeting	Nontargeting
SABETI-NT-14	1.49450794576011	0.176553353893387	-8.46490827165239	TEFM	(Intercept)	30	3313	5.12708742207904e-17	1.77472437271731e-16	ACAGTCGTATGCGGTCACAT	NA	NA	NA	NA	nontargeting	Nontargeting
SABETI-NT-14	0.0161111668277486	0.177354441877444	-0.0908416313524405	TEFM	groupGroup2	30	3313	0.144763140497858	0.91864996007175	ACAGTCGTATGCGGTCACAT	NA	NA	NA	NA	nontargeting	Nontargeting
SABETI-NT-14	1.38629436111989	0.1720086396512	-8.05944610649225	TELO2	(Intercept)	28	3897	1.53281844071688e-15	4.49533710220818e-15	ACAGTCGTATGCGGTCACAT	NA	NA	NA	NA	nontargeting	Nontargeting
SABETI-NT-14	-0.0951169264354987	0.172717335808833	0.550708624528439	TELO2	groupGroup2	28	3897	0.836333137070368	0.994918212861976	ACAGTCGTATGCGGTCACAT	NA	NA	NA	NA	nontargeting	Nontargeting
SABETI-NT-14	2.27726728500974	0.256336612018437	-8.88389398251837	TEN1	(Intercept)	16	2388	1.29119636498525e-18	5.2717000981509e-18	ACAGTCGTATGCGGTCACAT	NA	NA	NA	NA	nontargeting	Nontargeting
SABETI-NT-14	-0.402847794966999	0.2571217692038	1.5667588015377	TEN1	groupGroup2	16	2388	0.234342161128882	0.948291407932285	ACAGTCGTATGCGGTCACAT	NA	NA	NA	NA	nontargeting	Nontargeting
SABETI-NT-14	1.17865499634165	0.157171764095619	-7.49915230082032	TENT4A	(Intercept)	40	4410	1.2846372492611e-13	3.01920044169311e-13	ACAGTCGTATGCGGTCACAT	NA	NA	NA	NA	nontargeting	Nontargeting
SABETI-NT-14	-0.0400748895172552	0.157851242979401	0.25387756701089	TENT4A	groupGroup2	40	4410	0.400819707909164	0.972053959021997	ACAGTCGTATGCGGTCACAT	NA	NA	NA	NA	nontargeting	Nontargeting
SABETI-NT-14	3.25809653802151	0.423735723066476	-7.68898244982373	TEP1	(Intercept)	6	938	2.9661960630996e-14	7.48476476726534e-14	ACAGTCGTATGCGGTCACAT	NA	NA	NA	NA	nontargeting	Nontargeting
SABETI-NT-14	-0.421026741147094	0.425026860386227	0.990588549543674	TEP1	groupGroup2	6	938	0.64377306234189	0.988646358171011	ACAGTCGTATGCGGTCACAT	NA	NA	NA	NA	nontargeting	Nontargeting
SABETI-NT-14	3.25809653802147	0.483602940703169	-6.73713136087248	TEPP	(Intercept)	6	221	3.23088251859294e-11	6.02425039178962e-11	ACAGTCGTATGCGGTCACAT	NA	NA	NA	NA	nontargeting	Nontargeting
SABETI-NT-14	1.03006761319971	0.4885265511338	-2.10851920086856	TEPP	groupGroup2	6	221	0.0699722073757612	0.865505696023167	ACAGTCGTATGCGGTCACAT	NA	NA	NA	NA	nontargeting	Nontargeting
SABETI-NT-14	2.74727091425552	0.33083647187299	-8.30401466531845	TEPSIN	(Intercept)	9	712	2.01302421794256e-16	6.52422102937986e-16	ACAGTCGTATGCGGTCACAT	NA	NA	NA	NA	nontargeting	Nontargeting
SABETI-NT-14	0.398617805379988	0.332975373725707	-1.19713899835834	TEPSIN	groupGroup2	9	712	0.462504763449918	0.978071081923807	ACAGTCGTATGCGGTCACAT	NA	NA	NA	NA	nontargeting	Nontargeting
SABETI-NT-14	2.85263142991331	0.345253020169673	-8.26243729457137	TERT	(Intercept)	8	1022	2.85455437409458e-16	9.09484721638513e-16	ACAGTCGTATGCGGTCACAT	NA	NA	NA	NA	nontargeting	Nontargeting
SABETI-NT-14	-0.0865133690112037	0.34667762936139	0.249549903668629	TERT	groupGroup2	8	1022	0.394129111983498	0.971359630429576	ACAGTCGTATGCGGTCACAT	NA	NA	NA	NA	nontargeting	Nontargeting
SABETI-NT-14	3.44041809481548	0.465939451833601	-7.38383084170375	TESK1	(Intercept)	5	366	3.07597657842922e-13	6.93986879990769e-13	ACAGTCGTATGCGGTCACAT	NA	NA	NA	NA	nontargeting	Nontargeting
SABETI-NT-14	0.38141023321055	0.468910961223033	-0.813395857106304	TESK1	groupGroup2	5	366	0.831982267718242	0.994869759897653	ACAGTCGTATGCGGTCACAT	NA	NA	NA	NA	nontargeting	Nontargeting
SABETI-NT-14	2.56494935746157	0.309613987708731	-8.28434586060931	TESK2	(Intercept)	11	1271	2.37520032631012e-16	7.6355170176862e-16	ACAGTCGTATGCGGTCACAT	NA	NA	NA	NA	nontargeting	Nontargeting
SABETI-NT-14	-0.0587338049041505	0.310929762134382	0.188897339710974	TESK2	groupGroup2	11	1271	0.299653442710266	0.959487956405325	ACAGTCGTATGCGGTCACAT	NA	NA	NA	NA	nontargeting	Nontargeting
SABETI-NT-14	2.48490664978803	0.338026211465537	-7.3512247438284	TESPA1	(Intercept)	12	1001	3.92797737473652e-13	8.75950618097494e-13	ACAGTCGTATGCGGTCACAT	NA	NA	NA	NA	nontargeting	Nontargeting
SABETI-NT-14	0.162515550200347	0.339716610237678	-0.478385646455867	TESPA1	groupGroup2	12	1001	0.735248504409356	0.992381436035091	ACAGTCGTATGCGGTCACAT	NA	NA	NA	NA	nontargeting	Nontargeting
SABETI-NT-14	0.922721622204429	0.141941470412626	-6.50071906062452	TEX2	(Intercept)	44	5016	1.59873985785558e-10	2.81893286752788e-10	ACAGTCGTATGCGGTCACAT	NA	NA	NA	NA	nontargeting	Nontargeting
SABETI-NT-14	0.0452646220073619	0.142599555678828	-0.31742470579158	TEX2	groupGroup2	44	5016	0.498157273472962	0.980542877432504	ACAGTCGTATGCGGTCACAT	NA	NA	NA	NA	nontargeting	Nontargeting
SABETI-NT-14	0.860201265223112	0.133246188225679	-6.45572887808384	TEX264	(Intercept)	49	4974	2.15398545706602e-10	3.75661316027341e-10	ACAGTCGTATGCGGTCACAT	NA	NA	NA	NA	nontargeting	Nontargeting
SABETI-NT-14	0.156439036268628	0.133927799134709	-1.1680848731881	TEX264	groupGroup2	49	4974	0.485545062737008	0.979455832082005	ACAGTCGTATGCGGTCACAT	NA	NA	NA	NA	nontargeting	Nontargeting
SABETI-NT-14	2.10541702808311	0.240970872128395	-8.7372262443458	TFE3	(Intercept)	17	1890	4.77807453898556e-18	1.84370189376266e-17	ACAGTCGTATGCGGTCACAT	NA	NA	NA	NA	nontargeting	Nontargeting
SABETI-NT-14	0.0095180513580863	0.242057561557972	-0.0393214378300129	TFE3	groupGroup2	17	1890	0.0627317701691239	0.857359509219267	ACAGTCGTATGCGGTCACAT	NA	NA	NA	NA	nontargeting	Nontargeting
SABETI-NT-14	0.706050585395868	0.12541246709409	-5.62982773368265	TFR2	(Intercept)	55	6642	3.60779395917394e-08	5.35869794809847e-08	ACAGTCGTATGCGGTCACAT	NA	NA	NA	NA	nontargeting	Nontargeting
SABETI-NT-14	-0.0864777875207102	0.125934905123659	0.686686407043346	TFR2	groupGroup2	55	6642	0.984560729137052	0.999406749271207	ACAGTCGTATGCGGTCACAT	NA	NA	NA	NA	nontargeting	Nontargeting
SABETI-NT-14	-0.860940636790989	0.0820874433162163	10.4880917471687	TFRC	(Intercept)	125	14093	1.95974704925439e-25	1.54050388375062e-24	ACAGTCGTATGCGGTCACAT	NA	NA	NA	NA	nontargeting	Nontargeting
SABETI-NT-14	-0.134544862144849	0.082435911044896	1.63211469903661	TFRC	groupGroup2	125	14093	0.205310651591562	0.940348023777112	ACAGTCGTATGCGGTCACAT	NA	NA	NA	NA	nontargeting	Nontargeting
SABETI-NT-14	1.64865862558737	0.191935861980999	-8.58963306060325	TGFBRAP1	(Intercept)	26	2800	1.74495024551091e-17	6.35274225487358e-17	ACAGTCGTATGCGGTCACAT	NA	NA	NA	NA	nontargeting	Nontargeting
SABETI-NT-14	0.0438137693770901	0.192828695516333	-0.227216023319407	TGFBRAP1	groupGroup2	26	2800	0.359488462580432	0.968403445853262	ACAGTCGTATGCGGTCACAT	NA	NA	NA	NA	nontargeting	Nontargeting
SABETI-NT-14	1.79175946922806	0.202829318494246	-8.83382877056252	TGIF2	(Intercept)	23	3554	2.0230490330406e-18	8.10646496594348e-18	ACAGTCGTATGCGGTCACAT	NA	NA	NA	NA	nontargeting	Nontargeting
SABETI-NT-14	-0.3620833974978	0.203479028356245	1.77946297671461	TGIF2	groupGroup2	23	3554	0.150327779107945	0.921071175089466	ACAGTCGTATGCGGTCACAT	NA	NA	NA	NA	nontargeting	Nontargeting
SABETI-NT-14	0.84516338785857	0.138399673354692	-6.10668629031064	TGM2	(Intercept)	52	4763	2.03441788059078e-09	3.274932428776e-09	ACAGTCGTATGCGGTCACAT	NA	NA	NA	NA	nontargeting	Nontargeting
SABETI-NT-14	0.180568610360093	0.139113626602992	-1.2979936960123	TGM2	groupGroup2	52	4763	0.388579002422882	0.970823495911941	ACAGTCGTATGCGGTCACAT	NA	NA	NA	NA	nontargeting	Nontargeting
SABETI-NT-14	0.386416913137466	0.11621127145678	-3.32512421810286	TGOLN2	(Intercept)	58	7756	0.00176758298982323	0.00209463672215102	ACAGTCGTATGCGGTCACAT	NA	NA	NA	NA	nontargeting	Nontargeting
SABETI-NT-14	-0.0659360814434028	0.116707737234174	0.564967524913128	TGOLN2	groupGroup2	58	7756	0.855808293692572	0.995711085132514	ACAGTCGTATGCGGTCACAT	NA	NA	NA	NA	nontargeting	Nontargeting
SABETI-NT-14	1.58412010444983	0.188776850902533	-8.39149555083806	THAP11	(Intercept)	27	2877	9.59993012752016e-17	3.22561291707072e-16	ACAGTCGTATGCGGTCACAT	NA	NA	NA	NA	nontargeting	Nontargeting
SABETI-NT-14	0.0611090090906007	0.189667393880803	-0.322190376744486	THAP11	groupGroup2	27	2877	0.50538305127479	0.980826460571575	ACAGTCGTATGCGGTCACAT	NA	NA	NA	NA	nontargeting	Nontargeting
SABETI-NT-14	0.732367893713234	0.122203851244008	-5.99300174469045	THAP12	(Intercept)	53	5757	4.12005281185474e-09	6.48677622939022e-09	ACAGTCGTATGCGGTCACAT	NA	NA	NA	NA	nontargeting	Nontargeting
SABETI-NT-14	0.123024530247217	0.12281392212315	-1.00171485545308	THAP12	groupGroup2	53	5757	0.632962659600184	0.988182011873677	ACAGTCGTATGCGGTCACAT	NA	NA	NA	NA	nontargeting	Nontargeting
SABETI-NT-14	1.83098018238133	0.207582421818128	-8.82049725764126	THAP3	(Intercept)	22	2736	2.27905077056492e-18	9.08537197967287e-18	ACAGTCGTATGCGGTCACAT	NA	NA	NA	NA	nontargeting	Nontargeting
SABETI-NT-14	-0.109373364526903	0.208421436170891	0.524770227747708	THAP3	groupGroup2	22	2736	0.800514138900974	0.994150169311752	ACAGTCGTATGCGGTCACAT	NA	NA	NA	NA	nontargeting	Nontargeting
SABETI-NT-14	-0.483533481477983	0.0844769239495493	5.72385284491131	THAP7	(Intercept)	109	11177	2.08269915811958e-08	3.13460489946464e-08	ACAGTCGTATGCGGTCACAT	NA	NA	NA	NA	nontargeting	Nontargeting
SABETI-NT-14	0.0973839589522758	0.0848759634515974	-1.14736793542039	THAP7	groupGroup2	109	11177	0.502459174946062	0.980808351308639	ACAGTCGTATGCGGTCACAT	NA	NA	NA	NA	nontargeting	Nontargeting
SABETI-NT-14	2.48490664978803	0.293122403424805	-8.47736856942594	THAP7-AS1	(Intercept)	13	1265	4.60688684552262e-17	1.60268785187548e-16	ACAGTCGTATGCGGTCACAT	NA	NA	NA	NA	nontargeting	Nontargeting
SABETI-NT-14	0.0448226330498536	0.294486604478046	-0.152206016736477	THAP7-AS1	groupGroup2	13	1265	0.24195110282532	0.950353454330111	ACAGTCGTATGCGGTCACAT	NA	NA	NA	NA	nontargeting	Nontargeting
SABETI-NT-14	3.25809653802149	0.420924719062213	-7.74033073011315	THAP9	(Intercept)	6	904	1.98317071876356e-14	5.10597088980692e-14	ACAGTCGTATGCGGTCACAT	NA	NA	NA	NA	nontargeting	Nontargeting
SABETI-NT-14	-0.371795303160091	0.422257840027384	0.88049354663487	THAP9	groupGroup2	6	904	0.757183999228136	0.992643378571158	ACAGTCGTATGCGGTCACAT	NA	NA	NA	NA	nontargeting	Nontargeting
SABETI-NT-14	2.05412373369554	0.237709509060547	-8.64131915384308	THAP9-AS1	(Intercept)	19	1450	1.11135304544967e-17	4.12927564906003e-17	ACAGTCGTATGCGGTCACAT	NA	NA	NA	NA	nontargeting	Nontargeting
SABETI-NT-14	0.342164283145784	0.239154824384645	-1.43072289687731	THAP9-AS1	groupGroup2	19	1450	0.305019296622138	0.960209074204353	ACAGTCGTATGCGGTCACAT	NA	NA	NA	NA	nontargeting	Nontargeting
SABETI-NT-14	0.528067430200498	0.11227538745474	-4.70332316077173	THEM4	(Intercept)	64	7798	5.11921596628334e-06	6.78146949749803e-06	ACAGTCGTATGCGGTCACAT	NA	NA	NA	NA	nontargeting	Nontargeting
SABETI-NT-14	-0.107786378871707	0.112733228171045	0.956118977699876	THEM4	groupGroup2	64	7798	0.67802425575168	0.990294073587927	ACAGTCGTATGCGGTCACAT	NA	NA	NA	NA	nontargeting	Nontargeting
SABETI-NT-14	2.74727091425549	0.3390581094215	-8.10265508453073	THEM6	(Intercept)	7	850	1.07545058510571e-15	3.20952628179272e-15	ACAGTCGTATGCGGTCACAT	NA	NA	NA	NA	nontargeting	Nontargeting
SABETI-NT-14	0.190811565340626	0.340850515715309	-0.559810111890805	THEM6	groupGroup2	7	850	0.848782068672226	0.995372064172444	ACAGTCGTATGCGGTCACAT	NA	NA	NA	NA	nontargeting	Nontargeting
SABETI-NT-14	2.97041446556969	0.368569120467059	-8.05931452370593	THEMIS2	(Intercept)	7	518	1.53446915429428e-15	4.49983654552063e-15	ACAGTCGTATGCGGTCACAT	NA	NA	NA	NA	nontargeting	Nontargeting
SABETI-NT-14	0.504497666674015	0.371208378008164	-1.35906864328078	THEMIS2	groupGroup2	7	518	0.348249676062428	0.966727625724858	ACAGTCGTATGCGGTCACAT	NA	NA	NA	NA	nontargeting	Nontargeting
SABETI-NT-14	0.667829372575652	0.124725042726323	-5.35441285869935	THOC6	(Intercept)	53	5801	1.71669348014758e-07	2.45862883920751e-07	ACAGTCGTATGCGGTCACAT	NA	NA	NA	NA	nontargeting	Nontargeting
SABETI-NT-14	0.123954016139486	0.125341668647172	-0.988929040735904	THOC6	groupGroup2	53	5801	0.64539572148344	0.988707791143698	ACAGTCGTATGCGGTCACAT	NA	NA	NA	NA	nontargeting	Nontargeting
SABETI-NT-14	0.759396566101149	0.12884881562616	-5.89370233952673	THOP1	(Intercept)	51	5588	7.55274348482364e-09	1.16803832043268e-08	ACAGTCGTATGCGGTCACAT	NA	NA	NA	NA	nontargeting	Nontargeting
SABETI-NT-14	0.0893960628752848	0.129469237255791	-0.69048111173055	THOP1	groupGroup2	51	5588	0.979783368112666	0.999211471379831	ACAGTCGTATGCGGTCACAT	NA	NA	NA	NA	nontargeting	Nontargeting
SABETI-NT-14	3.66356164612965	0.518243238387846	-7.06919333386052	THTPA	(Intercept)	4	526	3.11673818733536e-12	6.34094094813874e-12	ACAGTCGTATGCGGTCACAT	NA	NA	NA	NA	nontargeting	Nontargeting
SABETI-NT-14	-0.225083416132036	0.520126369126323	0.432747558079237	THTPA	groupGroup2	4	526	0.669603649184702	0.989823950275511	ACAGTCGTATGCGGTCACAT	NA	NA	NA	NA	nontargeting	Nontargeting
SABETI-NT-14	0.322468188537192	0.101205363195706	-3.18627569088032	THYN1	(Intercept)	72	8574	0.00288234387498584	0.00338563839870389	ACAGTCGTATGCGGTCACAT	NA	NA	NA	NA	nontargeting	Nontargeting
SABETI-NT-14	-0.0251459571503863	0.101648161404557	0.247382311720387	THYN1	groupGroup2	72	8574	0.390775275897516	0.971126844662338	ACAGTCGTATGCGGTCACAT	NA	NA	NA	NA	nontargeting	Nontargeting
SABETI-NT-14	0.424883193965269	0.105275024210918	-4.0359353716606	TIAL1	(Intercept)	65	8730	0.000108770373170255	0.000135527303696931	ACAGTCGTATGCGGTCACAT	NA	NA	NA	NA	nontargeting	Nontargeting
SABETI-NT-14	-0.159452245468291	0.105684455684016	1.50875778690705	TIAL1	groupGroup2	65	8730	0.262721383965532	0.953356741911772	ACAGTCGTATGCGGTCACAT	NA	NA	NA	NA	nontargeting	Nontargeting
SABETI-NT-14	2.10541702808308	0.237488859847232	-8.86532963877726	TICAM1	(Intercept)	18	1799	1.52556123508503e-18	6.18508101687214e-18	ACAGTCGTATGCGGTCACAT	NA	NA	NA	NA	nontargeting	Nontargeting
SABETI-NT-14	0.07851092284506	0.238631396679073	-0.329005000757074	TICAM1	groupGroup2	18	1799	0.51569618357444	0.981676144762604	ACAGTCGTATGCGGTCACAT	NA	NA	NA	NA	nontargeting	Nontargeting
SABETI-NT-14	2.9704144655697	0.368722008410309	-8.05597278658847	TIGD5	(Intercept)	8	903	1.57698352263535e-15	4.61803788101701e-15	ACAGTCGTATGCGGTCACAT	NA	NA	NA	NA	nontargeting	Nontargeting
SABETI-NT-14	-0.0851425668774326	0.37024709594463	0.229961471163478	TIGD5	groupGroup2	8	903	0.363756582085338	0.968908970387213	ACAGTCGTATGCGGTCACAT	NA	NA	NA	NA	nontargeting	Nontargeting
SABETI-NT-14	3.10394585819422	0.391548617442259	-7.92735747215848	TIGD7	(Intercept)	7	1003	4.47716415217726e-15	1.24463890964472e-14	ACAGTCGTATGCGGTCACAT	NA	NA	NA	NA	nontargeting	Nontargeting
SABETI-NT-14	-0.328653421016069	0.392843046594791	0.836602362864444	TIGD7	groupGroup2	7	1003	0.805632233977728	0.994507761760291	ACAGTCGTATGCGGTCACAT	NA	NA	NA	NA	nontargeting	Nontargeting
SABETI-NT-14	0.108213584640235	0.102983379416026	-1.05078688671772	TIMELESS	(Intercept)	78	9449	0.58671295959918	0.605171130431115	ACAGTCGTATGCGGTCACAT	NA	NA	NA	NA	nontargeting	Nontargeting
SABETI-NT-14	-0.112913272336717	0.103410772259541	1.09189081436629	TIMELESS	groupGroup2	78	9449	0.549762191295468	0.983374632418454	ACAGTCGTATGCGGTCACAT	NA	NA	NA	NA	nontargeting	Nontargeting
SABETI-NT-14	0.270732514138011	0.102421569359725	-2.64331542496819	TIMM10B	(Intercept)	72	8001	0.0164197027344227	0.0186793854100235	ACAGTCGTATGCGGTCACAT	NA	NA	NA	NA	nontargeting	Nontargeting
SABETI-NT-14	0.0994016054155902	0.102917736912721	-0.965835514823723	TIMM10B	groupGroup2	72	8001	0.668252988315548	0.989823950275511	ACAGTCGTATGCGGTCACAT	NA	NA	NA	NA	nontargeting	Nontargeting
SABETI-NT-14	-0.83624802420062	0.0713544693442303	11.7196306256076	TIMM13	(Intercept)	131	13489	2.02223786740114e-31	2.30647905368327e-30	ACAGTCGTATGCGGTCACAT	NA	NA	NA	NA	nontargeting	Nontargeting
SABETI-NT-14	0.0434757075085374	0.0716812086828223	-0.60651471016498	TIMM13	groupGroup2	131	13489	0.911653965636488	0.997808322157678	ACAGTCGTATGCGGTCACAT	NA	NA	NA	NA	nontargeting	Nontargeting
SABETI-NT-14	-0.900786545338192	0.056696489642373	15.8878715599524	TIMM17A	(Intercept)	135	15316	1.53788880177804e-56	3.04787981113832e-55	ACAGTCGTATGCGGTCACAT	NA	NA	NA	NA	nontargeting	Nontargeting
SABETI-NT-14	0.0255045319135063	0.0569552703397493	-0.447799330270346	TIMM17A	groupGroup2	135	15316	0.691403946389156	0.990564667165919	ACAGTCGTATGCGGTCACAT	NA	NA	NA	NA	nontargeting	Nontargeting
SABETI-NT-14	-0.616570680862895	0.0673775193573087	9.15098517642315	TIMM17B	(Intercept)	124	13633	1.12833340102145e-19	5.06652032484335e-19	ACAGTCGTATGCGGTCACAT	NA	NA	NA	NA	nontargeting	Nontargeting
SABETI-NT-14	0.00986578028795209	0.0676810330055416	-0.145768760461211	TIMM17B	groupGroup2	124	13633	0.231792124040566	0.947242811171843	ACAGTCGTATGCGGTCACAT	NA	NA	NA	NA	nontargeting	Nontargeting
SABETI-NT-14	0.424883193965262	0.108596466539335	-3.91249556735222	TIMM44	(Intercept)	66	9305	0.000182694430870412	0.000225515994556295	ACAGTCGTATGCGGTCACAT	NA	NA	NA	NA	nontargeting	Nontargeting
SABETI-NT-14	-0.301858663718041	0.108977011485123	2.76992972742007	TIMM44	groupGroup2	66	9305	0.0112136776050914	0.671363704076099	ACAGTCGTATGCGGTCACAT	NA	NA	NA	NA	nontargeting	Nontargeting
SABETI-NT-14	-0.422414666421934	0.0849473644863412	4.97266358969683	TIMM50	(Intercept)	104	11237	1.3207840526957e-06	1.80444534784978e-06	ACAGTCGTATGCGGTCACAT	NA	NA	NA	NA	nontargeting	Nontargeting
SABETI-NT-14	0.0420214006127148	0.0853366299764148	-0.492419265025213	TIMM50	groupGroup2	104	11237	0.75515403397674	0.992643378571158	ACAGTCGTATGCGGTCACAT	NA	NA	NA	NA	nontargeting	Nontargeting
SABETI-NT-14	2.34180580614732	0.272539301616181	-8.5925435056897	TINF2	(Intercept)	14	1070	1.70129885309901e-17	6.20046854908972e-17	ACAGTCGTATGCGGTCACAT	NA	NA	NA	NA	nontargeting	Nontargeting
SABETI-NT-14	0.377045320125874	0.274257106041488	-1.37478778788265	TINF2	groupGroup2	14	1070	0.33839449052775	0.965388346846178	ACAGTCGTATGCGGTCACAT	NA	NA	NA	NA	nontargeting	Nontargeting
SABETI-NT-14	-0.268263986594678	0.0758220808069811	3.53807207266697	TIPRL	(Intercept)	104	11592	0.000806120048737248	0.000968727018387723	ACAGTCGTATGCGGTCACAT	NA	NA	NA	NA	nontargeting	Nontargeting
SABETI-NT-14	0.0700980313138513	0.0761820177789177	-0.92013881172428	TIPRL	groupGroup2	104	11592	0.715000449313278	0.991566927252698	ACAGTCGTATGCGGTCACAT	NA	NA	NA	NA	nontargeting	Nontargeting
SABETI-NT-14	-0.131927543042548	0.092356192915495	1.42846450116518	TJP1	(Intercept)	90	10097	0.306316410466864	0.324475214500125	ACAGTCGTATGCGGTCACAT	NA	NA	NA	NA	nontargeting	Nontargeting
SABETI-NT-14	0.0460993402109361	0.0927819153681231	-0.496856957824502	TJP1	groupGroup2	90	10097	0.76142014793468	0.992643378571158	ACAGTCGTATGCGGTCACAT	NA	NA	NA	NA	nontargeting	Nontargeting
SABETI-NT-14	0.0526437334854279	0.096960165466324	-0.542941869294891	TK1	(Intercept)	77	8807	0.82566034595943	0.836240967750843	ACAGTCGTATGCGGTCACAT	NA	NA	NA	NA	nontargeting	Nontargeting
SABETI-NT-14	0.121086125289119	0.0974336781777856	-1.2427543284179	TK1	groupGroup2	77	8807	0.42791675430215	0.97565529779241	ACAGTCGTATGCGGTCACAT	NA	NA	NA	NA	nontargeting	Nontargeting
SABETI-NT-14	3.25809653802148	0.431873837952898	-7.54409332471957	TK2	(Intercept)	6	528	9.10889830673216e-14	2.17576982053248e-13	ACAGTCGTATGCGGTCACAT	NA	NA	NA	NA	nontargeting	Nontargeting
SABETI-NT-14	0.173251536991532	0.434130268425681	-0.399077303731452	TK2	groupGroup2	6	528	0.620327509839402	0.987450153419371	ACAGTCGTATGCGGTCACAT	NA	NA	NA	NA	nontargeting	Nontargeting
SABETI-NT-14	2.97041446556971	0.388481124831615	-7.64622597007054	TLCD5	(Intercept)	6	453	4.13927667493196e-14	1.0275685269185e-13	ACAGTCGTATGCGGTCACAT	NA	NA	NA	NA	nontargeting	Nontargeting
SABETI-NT-14	0.614196583930432	0.391433581635642	-1.56909527630193	TLCD5	groupGroup2	6	453	0.233251480597228	0.947920727550944	ACAGTCGTATGCGGTCACAT	NA	NA	NA	NA	nontargeting	Nontargeting
SABETI-NT-14	3.25809653802152	0.432772124876854	-7.52843436704389	TLE2	(Intercept)	6	456	1.02704637073908e-13	2.43970017215918e-13	ACAGTCGTATGCGGTCACAT	NA	NA	NA	NA	nontargeting	Nontargeting
SABETI-NT-14	0.326514511478632	0.435369894784271	-0.749970347950728	TLE2	groupGroup2	6	456	0.906545127272534	0.997619198720931	ACAGTCGTATGCGGTCACAT	NA	NA	NA	NA	nontargeting	Nontargeting
SABETI-NT-14	0.10109611687137	0.10150869727927	-0.995935516670405	TLE5	(Intercept)	76	8467	0.63856295433274	0.655964601210763	ACAGTCGTATGCGGTCACAT	NA	NA	NA	NA	nontargeting	Nontargeting
SABETI-NT-14	0.0952370888680443	0.101993677054809	-0.933754832830142	TLE5	groupGroup2	76	8467	0.700860746303298	0.991112523675254	ACAGTCGTATGCGGTCACAT	NA	NA	NA	NA	nontargeting	Nontargeting
SABETI-NT-14	-0.426607544681974	0.0732042700260364	5.82763197461355	TLK1	(Intercept)	114	12477	1.12438774606294e-08	1.71968212513484e-08	ACAGTCGTATGCGGTCACAT	NA	NA	NA	NA	nontargeting	Nontargeting
SABETI-NT-14	0.0298935863089502	0.0735393002808335	-0.406498106383824	TLK1	groupGroup2	114	12477	0.631246703898606	0.988181185400882	ACAGTCGTATGCGGTCACAT	NA	NA	NA	NA	nontargeting	Nontargeting
SABETI-NT-14	0.989412996703123	0.141281183029659	-7.00314773337803	TLK2	(Intercept)	39	6203	5.00549357359532e-12	9.99022772742641e-12	ACAGTCGTATGCGGTCACAT	NA	NA	NA	NA	nontargeting	Nontargeting
SABETI-NT-14	-0.272018327656445	0.141783131439953	1.91855212177796	TLK2	groupGroup2	39	6203	0.110082079607883	0.900546136463836	ACAGTCGTATGCGGTCACAT	NA	NA	NA	NA	nontargeting	Nontargeting
SABETI-NT-14	-0.325422400434634	0.0802913119808142	4.05302133451742	TLN1	(Intercept)	111	11921	0.000101120779188	0.000126169645846587	ACAGTCGTATGCGGTCACAT	NA	NA	NA	NA	nontargeting	Nontargeting
SABETI-NT-14	-0.00999058798946435	0.0806477342583884	0.123879338723334	TLN1	groupGroup2	111	11921	0.197178375534352	0.937886829142263	ACAGTCGTATGCGGTCACAT	NA	NA	NA	NA	nontargeting	Nontargeting
SABETI-NT-14	1.52349548263336	0.188768624317051	-8.07070289432496	TM4SF19	(Intercept)	27	3334	1.3978921943319e-15	4.11899326036724e-15	ACAGTCGTATGCGGTCACAT	NA	NA	NA	NA	nontargeting	Nontargeting
SABETI-NT-14	-0.0695286853878874	0.189565910683502	0.366778420957616	TM4SF19	groupGroup2	27	3334	0.572431389720728	0.984324077587996	ACAGTCGTATGCGGTCACAT	NA	NA	NA	NA	nontargeting	Nontargeting
SABETI-NT-14	2.74727091425548	0.332366614970087	-8.26578480062665	TM7SF2	(Intercept)	10	1602	2.77557405939524e-16	8.85523362563011e-16	ACAGTCGTATGCGGTCACAT	NA	NA	NA	NA	nontargeting	Nontargeting
SABETI-NT-14	-0.489784290830379	0.333332454130599	1.46935674807855	TM7SF2	groupGroup2	10	1602	0.283472104442946	0.957454045850776	ACAGTCGTATGCGGTCACAT	NA	NA	NA	NA	nontargeting	Nontargeting
SABETI-NT-14	1.36097655313561	0.166039744322017	-8.196691452958	TM7SF3	(Intercept)	37	3503	4.94187207161942e-16	1.53259349362147e-15	ACAGTCGTATGCGGTCACAT	NA	NA	NA	NA	nontargeting	Nontargeting
SABETI-NT-14	0.0834465524382235	0.166840545548992	-0.500157513652579	TM7SF3	groupGroup2	37	3503	0.76607165674269	0.992911979643774	ACAGTCGTATGCGGTCACAT	NA	NA	NA	NA	nontargeting	Nontargeting
SABETI-NT-14	1.91436179132039	0.217350855308155	-8.80770305047224	TM9SF1	(Intercept)	20	2462	2.554725660288e-18	1.01314093866065e-17	ACAGTCGTATGCGGTCACAT	NA	NA	NA	NA	nontargeting	Nontargeting
SABETI-NT-14	-0.080659460651066	0.218253460004356	0.369567843962044	TM9SF1	groupGroup2	20	2462	0.576590971710192	0.984722260566078	ACAGTCGTATGCGGTCACAT	NA	NA	NA	NA	nontargeting	Nontargeting
SABETI-NT-14	1.04252282201707	0.147293009520286	-7.07788390917146	TM9SF4	(Intercept)	44	5615	2.92744518842572e-12	5.97058086559589e-12	ACAGTCGTATGCGGTCACAT	NA	NA	NA	NA	nontargeting	Nontargeting
SABETI-NT-14	-0.21327219079654	0.147845749963965	1.44253176603671	TM9SF4	groupGroup2	44	5615	0.298304833749552	0.959465087460837	ACAGTCGTATGCGGTCACAT	NA	NA	NA	NA	nontargeting	Nontargeting
SABETI-NT-14	0.759396566101151	0.130420150263566	-5.82269353751306	TMC6	(Intercept)	54	5934	1.15813362735778e-08	1.76989064603451e-08	ACAGTCGTATGCGGTCACAT	NA	NA	NA	NA	nontargeting	Nontargeting
SABETI-NT-14	-0.00568221022772922	0.131000598757331	0.0433754523386193	TMC6	groupGroup2	54	5934	0.069195509048058	0.864762530337045	ACAGTCGTATGCGGTCACAT	NA	NA	NA	NA	nontargeting	Nontargeting
SABETI-NT-14	3.66356164612963	0.517038211658814	-7.08566903474277	TMC7	(Intercept)	4	601	2.7674830742974e-12	5.65753875654136e-12	ACAGTCGTATGCGGTCACAT	NA	NA	NA	NA	nontargeting	Nontargeting
SABETI-NT-14	-0.363522246666884	0.518692048632339	0.700844070437171	TMC7	groupGroup2	4	601	0.966800663153494	0.998900852478658	ACAGTCGTATGCGGTCACAT	NA	NA	NA	NA	nontargeting	Nontargeting
SABETI-NT-14	2.56494935746156	0.306301188067875	-8.37394518004019	TMC8	(Intercept)	11	889	1.11441373947439e-16	3.71725672579808e-16	ACAGTCGTATGCGGTCACAT	NA	NA	NA	NA	nontargeting	Nontargeting
SABETI-NT-14	0.34006344203696	0.308161840729909	-1.10352223114805	TMC8	groupGroup2	11	889	0.539600885484186	0.983021386819087	ACAGTCGTATGCGGTCACAT	NA	NA	NA	NA	nontargeting	Nontargeting
SABETI-NT-14	1.55334844578305	0.185720928431327	-8.36388477541681	TMCC1	(Intercept)	25	3897	1.21372379968e-16	4.03112631033804e-16	ACAGTCGTATGCGGTCACAT	NA	NA	NA	NA	nontargeting	Nontargeting
SABETI-NT-14	-0.265716744295168	0.186381356364531	1.42566160842542	TMCC1	groupGroup2	25	3897	0.30793208686481	0.960685310594183	ACAGTCGTATGCGGTCACAT	NA	NA	NA	NA	nontargeting	Nontargeting
SABETI-NT-14	-0.533640301532163	0.0676063994924603	7.89334006156735	TMCO1	(Intercept)	123	13184	5.88409060910192e-15	1.61299347201275e-14	ACAGTCGTATGCGGTCACAT	NA	NA	NA	NA	nontargeting	Nontargeting
SABETI-NT-14	0.0609187629002737	0.0679242448348393	-0.896863307768828	TMCO1	groupGroup2	123	13184	0.73958372282864	0.992381436035091	ACAGTCGTATGCGGTCACAT	NA	NA	NA	NA	nontargeting	Nontargeting
SABETI-NT-14	2.65196073445116	0.337268847360343	-7.86304681030256	TMCO4	(Intercept)	11	419	7.49801666904198e-15	2.02970666934469e-14	ACAGTCGTATGCGGTCACAT	NA	NA	NA	NA	nontargeting	Nontargeting
SABETI-NT-14	1.01459268653531	0.34088438963009	-2.97635420512009	TMCO4	groupGroup2	11	419	0.00583395483305432	0.587395610221082	ACAGTCGTATGCGGTCACAT	NA	NA	NA	NA	nontargeting	Nontargeting
SABETI-NT-14	2.15948424935338	0.24679648098055	-8.75006094403576	TMCO6	(Intercept)	17	1548	4.2647511233117e-18	1.65372311392943e-17	ACAGTCGTATGCGGTCACAT	NA	NA	NA	NA	nontargeting	Nontargeting
SABETI-NT-14	0.17502931523753	0.248091909336177	-0.705501907361103	TMCO6	groupGroup2	17	1548	0.960995890759816	0.998826881451303	ACAGTCGTATGCGGTCACAT	NA	NA	NA	NA	nontargeting	Nontargeting
SABETI-NT-14	0.205668920790954	0.0974360215078444	-2.11080992027569	TMED3	(Intercept)	83	7917	0.069577306217195	0.0768859558160652	ACAGTCGTATGCGGTCACAT	NA	NA	NA	NA	nontargeting	Nontargeting
SABETI-NT-14	0.199595138993134	0.0979512601387959	-2.03769853200776	TMED3	groupGroup2	83	7917	0.0831601821938712	0.878110304401536	ACAGTCGTATGCGGTCACAT	NA	NA	NA	NA	nontargeting	Nontargeting
SABETI-NT-14	-0.422414666421943	0.0926600514932174	4.55875708695093	TMED5	(Intercept)	103	11040	1.02914493819396e-05	1.34306763629087e-05	ACAGTCGTATGCGGTCACAT	NA	NA	NA	NA	nontargeting	Nontargeting
SABETI-NT-14	0.038454098372272	0.0930822608356822	-0.413119514148404	TMED5	groupGroup2	103	11040	0.6409618942679	0.988516279957958	ACAGTCGTATGCGGTCACAT	NA	NA	NA	NA	nontargeting	Nontargeting
SABETI-NT-14	-0.409729506894629	0.0786157212021473	5.2118011592246	TMED9	(Intercept)	104	12237	3.74031880427194e-07	5.25831904296144e-07	ACAGTCGTATGCGGTCACAT	NA	NA	NA	NA	nontargeting	Nontargeting
SABETI-NT-14	-0.0168624136906132	0.0789631713746595	0.213547827386587	TMED9	groupGroup2	104	12237	0.338200623070846	0.965388346846178	ACAGTCGTATGCGGTCACAT	NA	NA	NA	NA	nontargeting	Nontargeting
SABETI-NT-14	1.71765149707432	0.199778348166108	-8.59778606061029	TMEM104	(Intercept)	23	2113	1.6253723354416e-17	5.93512753634655e-17	ACAGTCGTATGCGGTCACAT	NA	NA	NA	NA	nontargeting	Nontargeting
SABETI-NT-14	0.285231221419468	0.200934605107563	-1.41952264154191	TMEM104	groupGroup2	23	2113	0.311493401393982	0.961200413708281	ACAGTCGTATGCGGTCACAT	NA	NA	NA	NA	nontargeting	Nontargeting
SABETI-NT-14	0.732367893713223	0.124733318977142	-5.87146962590991	TMEM106C	(Intercept)	54	6131	8.638974860006e-09	1.33102241499728e-08	ACAGTCGTATGCGGTCACAT	NA	NA	NA	NA	nontargeting	Nontargeting
SABETI-NT-14	0.0184210578310908	0.12529986213671	-0.147015786904796	TMEM106C	groupGroup2	54	6131	0.23376088086083	0.948189373513698	ACAGTCGTATGCGGTCACAT	NA	NA	NA	NA	nontargeting	Nontargeting
SABETI-NT-14	1.4389380946053	0.246329476486026	-5.84151809654388	TMEM108	(Intercept)	21	2363	1.03454516635535e-08	1.58575072785744e-08	ACAGTCGTATGCGGTCACAT	NA	NA	NA	NA	nontargeting	Nontargeting
SABETI-NT-14	0.0876813593290016	0.247475655966166	-0.354302967646196	TMEM108	groupGroup2	21	2363	0.55377631208237	0.983602619375831	ACAGTCGTATGCGGTCACAT	NA	NA	NA	NA	nontargeting	Nontargeting
SABETI-NT-14	1.83098018238133	0.208712317152382	-8.77274617695191	TMEM128	(Intercept)	22	2497	3.48721549438742e-18	1.36421752169759e-17	ACAGTCGTATGCGGTCACAT	NA	NA	NA	NA	nontargeting	Nontargeting
SABETI-NT-14	-0.0104899703427251	0.209636540015316	0.050038845050384	TMEM128	groupGroup2	22	2497	0.0798171335890241	0.874666345824153	ACAGTCGTATGCGGTCACAT	NA	NA	NA	NA	nontargeting	Nontargeting
SABETI-NT-14	3.4404180948154	0.455287474004548	-7.55658411718359	TMEM129	(Intercept)	5	1575	8.2758467227164e-14	1.98619978833261e-13	ACAGTCGTATGCGGTCACAT	NA	NA	NA	NA	nontargeting	Nontargeting
SABETI-NT-14	-1.14030022629923	0.45598799601279	2.50072422140527	TMEM129	groupGroup2	5	1575	0.0247879297658196	0.769938538331532	ACAGTCGTATGCGGTCACAT	NA	NA	NA	NA	nontargeting	Nontargeting
SABETI-NT-14	2.00533356952612	0.234085616453717	-8.56666718744169	TMEM134	(Intercept)	19	1828	2.13046388122624e-17	7.68396746030388e-17	ACAGTCGTATGCGGTCACAT	NA	NA	NA	NA	nontargeting	Nontargeting
SABETI-NT-14	0.129318426598807	0.235257451277315	-0.549688972216102	TMEM134	groupGroup2	19	1828	0.834934556089122	0.994882844200948	ACAGTCGTATGCGGTCACAT	NA	NA	NA	NA	nontargeting	Nontargeting
SABETI-NT-14	0.454736157114945	0.113064366947311	-4.02192281611463	TMEM141	(Intercept)	67	7706	0.000115449950110568	0.000143683308034999	ACAGTCGTATGCGGTCACAT	NA	NA	NA	NA	nontargeting	Nontargeting
SABETI-NT-14	-0.0633326888398996	0.113545412744486	0.55777408623648	TMEM141	groupGroup2	67	7706	0.846002679717456	0.99523295138441	ACAGTCGTATGCGGTCACAT	NA	NA	NA	NA	nontargeting	Nontargeting
SABETI-NT-14	2.48490664978799	0.294373800722688	-8.441330864661	TMEM143	(Intercept)	12	1041	6.27489326792602e-17	2.15110392434475e-16	ACAGTCGTATGCGGTCACAT	NA	NA	NA	NA	nontargeting	Nontargeting
SABETI-NT-14	0.254182738726189	0.296027107632338	-0.858646833930766	TMEM143	groupGroup2	12	1041	0.78107078196657	0.993479527860273	ACAGTCGTATGCGGTCACAT	NA	NA	NA	NA	nontargeting	Nontargeting
SABETI-NT-14	-1.45742170513548	0.0491898291193154	29.6285173424845	TMEM14B	(Intercept)	150	16795	1.28312753263021e-192	5.05216452901838e-191	ACAGTCGTATGCGGTCACAT	NA	NA	NA	NA	nontargeting	Nontargeting
SABETI-NT-14	0.00852778135403466	0.0494109141599153	-0.172589022061705	TMEM14B	groupGroup2	150	16795	0.274051036940892	0.955405969640849	ACAGTCGTATGCGGTCACAT	NA	NA	NA	NA	nontargeting	Nontargeting
SABETI-NT-14	-1.23053983171066	0.0567129456706033	21.6976885464178	TMEM14C	(Intercept)	148	15850	4.31476433010084e-104	1.20181737627476e-102	ACAGTCGTATGCGGTCACAT	NA	NA	NA	NA	nontargeting	Nontargeting
SABETI-NT-14	0.0436594797751934	0.0569730802725043	-0.766317698926731	TMEM14C	groupGroup2	148	15850	0.886974579382588	0.996845218514021	ACAGTCGTATGCGGTCACAT	NA	NA	NA	NA	nontargeting	Nontargeting
SABETI-NT-14	1.79175946922805	0.205451198553337	-8.72109523743127	TMEM150A	(Intercept)	21	2009	5.51047127554618e-18	2.11308261400145e-17	ACAGTCGTATGCGGTCACAT	NA	NA	NA	NA	nontargeting	Nontargeting
SABETI-NT-14	0.272573030504546	0.206631274600228	-1.31912766366997	TMEM150A	groupGroup2	21	2009	0.374252872384334	0.969609345226939	ACAGTCGTATGCGGTCACAT	NA	NA	NA	NA	nontargeting	Nontargeting
SABETI-NT-14	0.304923878886279	0.118277348833288	-2.57804120479628	TMEM160	(Intercept)	65	6998	0.0198724297691324	0.0225213121796527	ACAGTCGTATGCGGTCACAT	NA	NA	NA	NA	nontargeting	Nontargeting
SABETI-NT-14	0.10232370964093	0.118841493139432	-0.861009963253131	TMEM160	groupGroup2	65	6998	0.778465111407234	0.99337503160249	ACAGTCGTATGCGGTCACAT	NA	NA	NA	NA	nontargeting	Nontargeting
SABETI-NT-14	0.506561224979524	0.113742635760226	-4.45357382123073	TMEM161A	(Intercept)	63	6904	1.68905305705169e-05	2.18124327585803e-05	ACAGTCGTATGCGGTCACAT	NA	NA	NA	NA	nontargeting	Nontargeting
SABETI-NT-14	0.0745835603668821	0.11428347895566	-0.652618917873677	TMEM161A	groupGroup2	63	6904	0.971996027154382	0.999105383092574	ACAGTCGTATGCGGTCACAT	NA	NA	NA	NA	nontargeting	Nontargeting
SABETI-NT-14	0.205668920790948	0.100741019105055	-2.04156085195518	TMEM165	(Intercept)	68	9372	0.0823902238176998	0.0906991153829762	ACAGTCGTATGCGGTCACAT	NA	NA	NA	NA	nontargeting	Nontargeting
SABETI-NT-14	-0.11932058897794	0.10115220263897	1.17961434219891	TMEM165	groupGroup2	68	9372	0.476307272079572	0.978805728627985	ACAGTCGTATGCGGTCACAT	NA	NA	NA	NA	nontargeting	Nontargeting
SABETI-NT-14	1.02450431651439	0.140406049302039	-7.29672490328743	TMEM167B	(Intercept)	46	5170	5.89713582821158e-13	1.29097233794644e-12	ACAGTCGTATGCGGTCACAT	NA	NA	NA	NA	nontargeting	Nontargeting
SABETI-NT-14	-0.0385105660244743	0.141012363646179	0.273100634786202	TMEM167B	groupGroup2	46	5170	0.430448282438068	0.97568820327733	ACAGTCGTATGCGGTCACAT	NA	NA	NA	NA	nontargeting	Nontargeting
SABETI-NT-14	3.25809653802152	0.454718105625133	-7.16509085017053	TMEM17	(Intercept)	5	218	1.55469970573053e-12	3.25865511085484e-12	ACAGTCGTATGCGGTCACAT	NA	NA	NA	NA	nontargeting	Nontargeting
SABETI-NT-14	1.07718553617677	0.459906414437038	-2.34218419739879	TMEM17	groupGroup2	5	218	0.03834250139706	0.81377435987827	ACAGTCGTATGCGGTCACAT	NA	NA	NA	NA	nontargeting	Nontargeting
SABETI-NT-14	2.10541702808312	0.24198751166213	-8.70051935168771	TMEM175	(Intercept)	17	1787	6.60737416373612e-18	2.51404379617236e-17	ACAGTCGTATGCGGTCACAT	NA	NA	NA	NA	nontargeting	Nontargeting
SABETI-NT-14	0.0663403872247785	0.2431359696252	-0.27285303497892	TMEM175	groupGroup2	17	1787	0.430067620601926	0.97565529779241	ACAGTCGTATGCGGTCACAT	NA	NA	NA	NA	nontargeting	Nontargeting
SABETI-NT-14	1.52349548263339	0.185455333109516	-8.21489173209018	TMEM182	(Intercept)	26	3329	4.24711531366944e-16	1.32710440901689e-15	ACAGTCGTATGCGGTCACAT	NA	NA	NA	NA	nontargeting	Nontargeting
SABETI-NT-14	-0.058153686377951	0.186244523206506	0.312243739449298	TMEM182	groupGroup2	26	3329	0.490289413385332	0.979802147582809	ACAGTCGTATGCGGTCACAT	NA	NA	NA	NA	nontargeting	Nontargeting
SABETI-NT-14	-0.306730267422471	0.0849650227682104	3.61007691670076	TMEM183A	(Intercept)	100	10875	0.00061221243955999	0.000739348477855336	ACAGTCGTATGCGGTCACAT	NA	NA	NA	NA	nontargeting	Nontargeting
SABETI-NT-14	0.0669849002651932	0.0853620541371045	-0.784715186886263	TMEM183A	groupGroup2	100	10875	0.865241153001084	0.996101946464358	ACAGTCGTATGCGGTCACAT	NA	NA	NA	NA	nontargeting	Nontargeting
SABETI-NT-14	2.00533356952611	0.229742206682443	-8.72862500314515	TMEM184B	(Intercept)	17	1509	5.15574840664262e-18	1.98244237805814e-17	ACAGTCGTATGCGGTCACAT	NA	NA	NA	NA	nontargeting	Nontargeting
SABETI-NT-14	0.361732598102545	0.231171996373127	-1.56477689243417	TMEM184B	groupGroup2	17	1509	0.23527046343721	0.948320658735109	ACAGTCGTATGCGGTCACAT	NA	NA	NA	NA	nontargeting	Nontargeting
SABETI-NT-14	3.1039458581942	0.400296874570014	-7.7541096505646	TMEM187	(Intercept)	7	408	1.77930866597743e-14	4.60607613552046e-14	ACAGTCGTATGCGGTCACAT	NA	NA	NA	NA	nontargeting	Nontargeting
SABETI-NT-14	0.603897831729868	0.403404598611614	-1.49700284480714	TMEM187	groupGroup2	7	408	0.26878503566308	0.954738531062813	ACAGTCGTATGCGGTCACAT	NA	NA	NA	NA	nontargeting	Nontargeting
SABETI-NT-14	3.66356164612958	0.511168201611447	-7.167037453778	TMEM191C	(Intercept)	4	579	1.53276142053656e-12	3.21456462992163e-12	ACAGTCGTATGCGGTCACAT	NA	NA	NA	NA	nontargeting	Nontargeting
SABETI-NT-14	-0.307462734036389	0.512875796897456	0.599487704228442	TMEM191C	groupGroup2	4	579	0.902304585854126	0.997439950681849	ACAGTCGTATGCGGTCACAT	NA	NA	NA	NA	nontargeting	Nontargeting
SABETI-NT-14	1.00680473941498	0.149798799734809	-6.72104677205255	TMEM203	(Intercept)	45	5396	3.60847325399458e-11	6.70325148451886e-11	ACAGTCGTATGCGGTCACAT	NA	NA	NA	NA	nontargeting	Nontargeting
SABETI-NT-14	-0.177290777054025	0.150383640146422	1.17892329831493	TMEM203	groupGroup2	45	5396	0.476857438981452	0.978862105283087	ACAGTCGTATGCGGTCACAT	NA	NA	NA	NA	nontargeting	Nontargeting
SABETI-NT-14	0.0662493855412007	0.0934904534487454	-0.708621929805066	TMEM208	(Intercept)	82	9170	0.957118247576468	0.960109094272609	ACAGTCGTATGCGGTCACAT	NA	NA	NA	NA	nontargeting	Nontargeting
SABETI-NT-14	0.0879874702286604	0.0939385002293159	-0.93664972310471	TMEM208	groupGroup2	82	9170	0.697877532006302	0.991012448846128	ACAGTCGTATGCGGTCACAT	NA	NA	NA	NA	nontargeting	Nontargeting
SABETI-NT-14	-0.0800427076735406	0.0991891606183037	0.806970309805909	TMEM209	(Intercept)	82	9921	0.839367177744078	0.849304423112547	ACAGTCGTATGCGGTCACAT	NA	NA	NA	NA	nontargeting	Nontargeting
SABETI-NT-14	-0.0376445764770771	0.0996227991539755	0.37787109774836	TMEM209	groupGroup2	82	9921	0.588947291986678	0.985440495164722	ACAGTCGTATGCGGTCACAT	NA	NA	NA	NA	nontargeting	Nontargeting
SABETI-NT-14	1.79175946922806	0.204114828755176	-8.77819353035429	TMEM214	(Intercept)	24	3032	3.32242486130712e-18	1.30251844721336e-17	ACAGTCGTATGCGGTCACAT	NA	NA	NA	NA	nontargeting	Nontargeting
SABETI-NT-14	-0.18879221813163	0.204882750461946	0.921464680193737	TMEM214	groupGroup2	24	3032	0.713615746443088	0.991545480975484	ACAGTCGTATGCGGTCACAT	NA	NA	NA	NA	nontargeting	Nontargeting
SABETI-NT-14	3.66356164612964	0.522306663643158	-7.01419664182688	TMEM217	(Intercept)	4	417	4.62547868647052e-12	9.2605732784527e-12	ACAGTCGTATGCGGTCACAT	NA	NA	NA	NA	nontargeting	Nontargeting
SABETI-NT-14	0.0120211815762211	0.52466769889996	-0.0229119909638524	TMEM217	groupGroup2	4	417	0.0365590489976659	0.809443771106141	ACAGTCGTATGCGGTCACAT	NA	NA	NA	NA	nontargeting	Nontargeting
SABETI-NT-14	0.875468737353901	0.132514933508336	-6.60656662744224	TMEM222	(Intercept)	45	5533	7.86670580506296e-11	1.42215322085129e-10	ACAGTCGTATGCGGTCACAT	NA	NA	NA	NA	nontargeting	Nontargeting
SABETI-NT-14	0.011637511945937	0.133113464897423	-0.0874255054130315	TMEM222	groupGroup2	45	5533	0.139333406790284	0.915624659600804	ACAGTCGTATGCGGTCACAT	NA	NA	NA	NA	nontargeting	Nontargeting
SABETI-NT-14	2.21664266319329	0.247708795836531	-8.94858277320157	TMEM237	(Intercept)	15	1866	7.20150781423026e-19	3.01169172786771e-18	ACAGTCGTATGCGGTCACAT	NA	NA	NA	NA	nontargeting	Nontargeting
SABETI-NT-14	-0.063362677444214	0.248751242316713	0.254723059286433	TMEM237	groupGroup2	15	1866	0.40212599029417	0.972324087970262	ACAGTCGTATGCGGTCACAT	NA	NA	NA	NA	nontargeting	Nontargeting
SABETI-NT-14	3.10394585819423	0.387074047801852	-8.01899759444266	TMEM238	(Intercept)	7	1112	2.13223188686228e-15	6.15165220940332e-15	ACAGTCGTATGCGGTCACAT	NA	NA	NA	NA	nontargeting	Nontargeting
SABETI-NT-14	-0.423544577139441	0.388235751299135	1.09094686855127	TMEM238	groupGroup2	7	1112	0.5505925244875	0.983374632418454	ACAGTCGTATGCGGTCACAT	NA	NA	NA	NA	nontargeting	Nontargeting
SABETI-NT-14	2.85263142991335	0.351899344050224	-8.10638461862611	TMEM247	(Intercept)	6	602	1.04296384476941e-15	3.11713483219222e-15	ACAGTCGTATGCGGTCACAT	NA	NA	NA	NA	nontargeting	Nontargeting
SABETI-NT-14	0.46310687909251	0.354301341516691	-1.30709885858757	TMEM247	groupGroup2	6	602	0.38235827778864	0.97028613950882	ACAGTCGTATGCGGTCACAT	NA	NA	NA	NA	nontargeting	Nontargeting
SABETI-NT-14	1.58412010444982	0.193450186480865	-8.18877527733222	TMEM250	(Intercept)	23	2275	5.27795507841344e-16	1.63169736654997e-15	ACAGTCGTATGCGGTCACAT	NA	NA	NA	NA	nontargeting	Nontargeting
SABETI-NT-14	0.313785313566166	0.194580535821604	-1.61262436780343	TMEM250	groupGroup2	23	2275	0.213652282224034	0.942819108892085	ACAGTCGTATGCGGTCACAT	NA	NA	NA	NA	nontargeting	Nontargeting
SABETI-NT-14	0.989412996703115	0.150814272346351	-6.56047323180985	TMEM259	(Intercept)	44	5247	1.07274565895025e-10	1.91848436957129e-10	ACAGTCGTATGCGGTCACAT	NA	NA	NA	NA	nontargeting	Nontargeting
SABETI-NT-14	-0.136854391520538	0.151423313728463	0.903786795776703	TMEM259	groupGroup2	44	5247	0.732216929304374	0.992238155820709	ACAGTCGTATGCGGTCACAT	NA	NA	NA	NA	nontargeting	Nontargeting
SABETI-NT-14	3.66356164612966	0.514930464852972	-7.11467255520747	TMEM262	(Intercept)	4	197	2.24357683062402e-12	4.62847967465068e-12	ACAGTCGTATGCGGTCACAT	NA	NA	NA	NA	nontargeting	Nontargeting
SABETI-NT-14	0.797761148963987	0.519869513552753	-1.53454112650719	TMEM262	groupGroup2	4	197	0.249793167328596	0.951509804402748	ACAGTCGTATGCGGTCACAT	NA	NA	NA	NA	nontargeting	Nontargeting
SABETI-NT-14	3.44041809481546	0.461226404278846	-7.45928260589233	TMEM266	(Intercept)	5	623	1.73989671436387e-13	4.03047798957262e-13	ACAGTCGTATGCGGTCACAT	NA	NA	NA	NA	nontargeting	Nontargeting
SABETI-NT-14	-0.164995322988052	0.462994207472266	0.356365847185973	TMEM266	groupGroup2	5	623	0.55686679463318	0.983801814132836	ACAGTCGTATGCGGTCACAT	NA	NA	NA	NA	nontargeting	Nontargeting
SABETI-NT-14	0.405465108108163	0.107724742231098	-3.76389954350814	TMEM41A	(Intercept)	62	7910	0.000334568213572966	0.000408491198530074	ACAGTCGTATGCGGTCACAT	NA	NA	NA	NA	nontargeting	Nontargeting
SABETI-NT-14	-0.015080748201573	0.10820041534538	0.139377914155271	TMEM41A	groupGroup2	62	7910	0.221696952095368	0.944802859823187	ACAGTCGTATGCGGTCACAT	NA	NA	NA	NA	nontargeting	Nontargeting
SABETI-NT-14	1.61586880276439	0.18787103860167	-8.60094677067499	TMEM43	(Intercept)	26	3762	1.58122298982676e-17	5.78124686134468e-17	ACAGTCGTATGCGGTCACAT	NA	NA	NA	NA	nontargeting	Nontargeting
SABETI-NT-14	-0.261962046517401	0.188534394814663	1.38946554964107	TMEM43	groupGroup2	26	3762	0.32938245939272	0.964173884092295	ACAGTCGTATGCGGTCACAT	NA	NA	NA	NA	nontargeting	Nontargeting
SABETI-NT-14	0.922721622204453	0.134341238887169	-6.86849123804369	TMEM50B	(Intercept)	48	5235	1.29768915565213e-11	2.49882318464758e-11	ACAGTCGTATGCGGTCACAT	NA	NA	NA	NA	nontargeting	Nontargeting
SABETI-NT-14	0.0476873972687717	0.134968030483989	-0.353323650776905	TMEM50B	groupGroup2	48	5235	0.552308366527512	0.983438515919449	ACAGTCGTATGCGGTCACAT	NA	NA	NA	NA	nontargeting	Nontargeting
SABETI-NT-14	1.95881355389124	0.226030060491377	-8.6661639148036	TMEM52	(Intercept)	16	1723	8.93846795533136e-18	3.35439009636387e-17	ACAGTCGTATGCGGTCACAT	NA	NA	NA	NA	nontargeting	Nontargeting
SABETI-NT-14	0.25831246644651	0.227304894718476	-1.13641400800646	TMEM52	groupGroup2	16	1723	0.511566671864768	0.981301931884535	ACAGTCGTATGCGGTCACAT	NA	NA	NA	NA	nontargeting	Nontargeting
SABETI-NT-14	2.97041446556973	0.362605726331747	-8.19185757384346	TMEM53	(Intercept)	7	819	5.1444984107422e-16	1.59231850147645e-15	ACAGTCGTATGCGGTCACAT	NA	NA	NA	NA	nontargeting	Nontargeting
SABETI-NT-14	0.038444315598733	0.364287189474727	-0.105532988009177	TMEM53	groupGroup2	7	819	0.168094209033492	0.928038795613471	ACAGTCGTATGCGGTCACAT	NA	NA	NA	NA	nontargeting	Nontargeting
SABETI-NT-14	-0.0438941935572224	0.0896861631795519	0.489419906048898	TMEM59	(Intercept)	88	10115	0.750911108021808	0.764671155657515	ACAGTCGTATGCGGTCACAT	NA	NA	NA	NA	nontargeting	Nontargeting
SABETI-NT-14	0.0188191334804237	0.0900929434746476	-0.208885765683962	TMEM59	groupGroup2	88	10115	0.330925167220888	0.964215152530624	ACAGTCGTATGCGGTCACAT	NA	NA	NA	NA	nontargeting	Nontargeting
SABETI-NT-14	1.95881355389124	0.222579798850665	-8.80050015323028	TMEM62	(Intercept)	19	2292	2.72415462084976e-18	1.07739031966165e-17	ACAGTCGTATGCGGTCACAT	NA	NA	NA	NA	nontargeting	Nontargeting
SABETI-NT-14	-0.045068515548376	0.223534794325416	0.201617451477225	TMEM62	groupGroup2	19	2292	0.319568397819362	0.962641410995871	ACAGTCGTATGCGGTCACAT	NA	NA	NA	NA	nontargeting	Nontargeting
SABETI-NT-14	1.83098018238135	0.214663262806886	-8.52954603614927	TMEM65	(Intercept)	25	2179	2.93846243513912e-17	1.04424484441095e-16	ACAGTCGTATGCGGTCACAT	NA	NA	NA	NA	nontargeting	Nontargeting
SABETI-NT-14	0.116424735263206	0.215725627316896	-0.539688940582758	TMEM65	groupGroup2	25	2179	0.821176863562782	0.994780266680881	ACAGTCGTATGCGGTCACAT	NA	NA	NA	NA	nontargeting	Nontargeting
SABETI-NT-14	0.174658684048388	0.0945005521367561	-1.84822924415967	TMEM69	(Intercept)	78	8996	0.129138373087369	0.140492687477167	ACAGTCGTATGCGGTCACAT	NA	NA	NA	NA	nontargeting	Nontargeting
SABETI-NT-14	0.0445860033165205	0.0949394892555995	-0.469625481094431	TMEM69	groupGroup2	78	8996	0.722754767228506	0.991885206503893	ACAGTCGTATGCGGTCACAT	NA	NA	NA	NA	nontargeting	Nontargeting
SABETI-NT-14	2.15948424935339	0.252462455834141	-8.55368471410296	TMEM80	(Intercept)	15	1310	2.38440540481178e-17	8.55595889259638e-17	ACAGTCGTATGCGGTCACAT	NA	NA	NA	NA	nontargeting	Nontargeting
SABETI-NT-14	0.338316106278725	0.25398610124496	-1.3320260621365	TMEM80	groupGroup2	15	1310	0.365703249109996	0.969054626830398	ACAGTCGTATGCGGTCACAT	NA	NA	NA	NA	nontargeting	Nontargeting
SABETI-NT-14	3.25809653802148	0.474089735481558	-6.87232035241611	TMEM8B	(Intercept)	6	173	1.2633180684283e-11	2.43504405470995e-11	ACAGTCGTATGCGGTCACAT	NA	NA	NA	NA	nontargeting	Nontargeting
SABETI-NT-14	1.2970450122898	0.480360484585995	-2.70014927103688	TMEM8B	groupGroup2	6	173	0.0138616742909043	0.699688039515163	ACAGTCGTATGCGGTCACAT	NA	NA	NA	NA	nontargeting	Nontargeting
SABETI-NT-14	0.538996500732682	0.118401279528259	-4.55228611447597	TMEM9	(Intercept)	59	6606	1.06132199351846e-05	1.38407685483103e-05	ACAGTCGTATGCGGTCACAT	NA	NA	NA	NA	nontargeting	Nontargeting
SABETI-NT-14	0.0763155322816163	0.118963476653958	-0.64150388361298	TMEM9	groupGroup2	59	6606	0.957609283009182	0.998748695729051	ACAGTCGTATGCGGTCACAT	NA	NA	NA	NA	nontargeting	Nontargeting
SABETI-NT-14	2.41079867763428	0.277858825638187	-8.67634372274176	TMEM94	(Intercept)	13	1631	8.17391401936016e-18	3.07991456544302e-17	ACAGTCGTATGCGGTCACAT	NA	NA	NA	NA	nontargeting	Nontargeting
SABETI-NT-14	-0.136700376542287	0.27895456053567	0.490045318778028	TMEM94	groupGroup2	13	1631	0.751796338995426	0.992643378571158	ACAGTCGTATGCGGTCACAT	NA	NA	NA	NA	nontargeting	Nontargeting
SABETI-NT-14	0.938982143076228	0.136730365321578	-6.86740023598873	TMEM98	(Intercept)	49	5935	1.30764890004303e-11	2.51719870786788e-11	ACAGTCGTATGCGGTCACAT	NA	NA	NA	NA	nontargeting	Nontargeting
SABETI-NT-14	-0.148972478378631	0.137267633336142	1.08527024731187	TMEM98	groupGroup2	49	5935	0.55560395878743	0.983651539937237	ACAGTCGTATGCGGTCACAT	NA	NA	NA	NA	nontargeting	Nontargeting
SABETI-NT-14	2.85263142991331	0.366349895119826	-7.78663094466089	TMPRSS11D	(Intercept)	9	1046	1.37639185185048e-14	3.60985161762622e-14	ACAGTCGTATGCGGTCACAT	NA	NA	NA	NA	nontargeting	Nontargeting
SABETI-NT-14	-0.1872054703137	0.367756767195153	0.509046976188904	TMPRSS11D	groupGroup2	9	1046	0.778561406037816	0.993381296527215	ACAGTCGTATGCGGTCACAT	NA	NA	NA	NA	nontargeting	Nontargeting
SABETI-NT-14	3.44041809481543	0.465681499180189	-7.3879209306621	TMPRSS9	(Intercept)	5	540	2.98284765742908e-13	6.7390449428014e-13	ACAGTCGTATGCGGTCACAT	NA	NA	NA	NA	nontargeting	Nontargeting
SABETI-NT-14	-0.0249293830425164	0.467716368772262	0.0533002150597276	TMPRSS9	groupGroup2	5	540	0.0850145822918	0.879758672887983	ACAGTCGTATGCGGTCACAT	NA	NA	NA	NA	nontargeting	Nontargeting
SABETI-NT-14	-1.72093341665944	0.0655936372264609	26.2362858567813	TMSB10	(Intercept)	149	16311	2.0498490490326e-151	7.02239809523195e-150	ACAGTCGTATGCGGTCACAT	NA	NA	NA	NA	nontargeting	Nontargeting
SABETI-NT-14	0.00342481366180296	0.0658871714013739	-0.0519799771178452	TMSB10	groupGroup2	149	16311	0.08291070442522	0.877792388854646	ACAGTCGTATGCGGTCACAT	NA	NA	NA	NA	nontargeting	Nontargeting
SABETI-NT-14	0.367724780125316	0.117169618596272	-3.13839700539074	TNFAIP8	(Intercept)	65	7751	0.00339749245581234	0.00397866150376091	ACAGTCGTATGCGGTCACAT	NA	NA	NA	NA	nontargeting	Nontargeting
SABETI-NT-14	-0.0590467449786621	0.117673264634163	0.501785559891059	TNFAIP8	groupGroup2	65	7751	0.768363256537604	0.992971539847272	ACAGTCGTATGCGGTCACAT	NA	NA	NA	NA	nontargeting	Nontargeting
SABETI-NT-14	2.85263142991329	0.347104520989893	-8.21836437560071	TNFAIP8L1	(Intercept)	8	1129	4.12594724596016e-16	1.2910316415893e-15	ACAGTCGTATGCGGTCACAT	NA	NA	NA	NA	nontargeting	Nontargeting
SABETI-NT-14	-0.200331171471506	0.34839707440028	0.575008190916498	TNFAIP8L1	groupGroup2	8	1129	0.869428485181202	0.99621628301448	ACAGTCGTATGCGGTCACAT	NA	NA	NA	NA	nontargeting	Nontargeting
SABETI-NT-14	1.22121461076045	0.153683574044439	-7.94629236308187	TNFRSF10A	(Intercept)	40	4636	3.843531388247e-15	1.07682784308355e-14	ACAGTCGTATGCGGTCACAT	NA	NA	NA	NA	nontargeting	Nontargeting
SABETI-NT-14	-0.0995313043295354	0.154310893269209	0.645005042877268	TNFRSF10A	groupGroup2	40	4636	0.962152164536108	0.998827807097272	ACAGTCGTATGCGGTCACAT	NA	NA	NA	NA	nontargeting	Nontargeting
SABETI-NT-14	2.27726728500978	0.269391080002403	-8.45338785897986	TNFRSF10B	(Intercept)	15	1637	5.65939423448594e-17	1.94957930575516e-16	ACAGTCGTATGCGGTCACAT	NA	NA	NA	NA	nontargeting	Nontargeting
SABETI-NT-14	-0.0404335695785098	0.270554500940124	0.149447040940037	TNFRSF10B	groupGroup2	15	1637	0.23759820965922	0.949091846053636	ACAGTCGTATGCGGTCACAT	NA	NA	NA	NA	nontargeting	Nontargeting
SABETI-NT-14	1.31218638896616	0.178740622668947	-7.34128800365947	TNFRSF12A	(Intercept)	36	3441	4.23096064864168e-13	9.40285672108463e-13	ACAGTCGTATGCGGTCACAT	NA	NA	NA	NA	nontargeting	Nontargeting
SABETI-NT-14	0.0614918493445594	0.179577448788968	-0.342425230780631	TNFRSF12A	groupGroup2	36	3441	0.535938193046316	0.98269219061464	ACAGTCGTATGCGGTCACAT	NA	NA	NA	NA	nontargeting	Nontargeting
SABETI-NT-14	1.68256017726305	0.20080338348601	-8.37914256250704	TNFRSF1A	(Intercept)	24	3044	1.06629331669278e-16	3.56463960264903e-16	ACAGTCGTATGCGGTCACAT	NA	NA	NA	NA	nontargeting	Nontargeting
SABETI-NT-14	-0.123970236889162	0.201611829634336	0.614895649297994	TNFRSF1A	groupGroup2	24	3044	0.92275272753137	0.998009618252567	ACAGTCGTATGCGGTCACAT	NA	NA	NA	NA	nontargeting	Nontargeting
SABETI-NT-14	1.24319351747921	0.160573933056069	-7.74218762546667	TNFRSF1B	(Intercept)	38	3749	1.95441275597915e-14	5.03541043816657e-14	ACAGTCGTATGCGGTCACAT	NA	NA	NA	NA	nontargeting	Nontargeting
SABETI-NT-14	0.1025155635256	0.161358487044166	-0.635327991750072	TNFRSF1B	groupGroup2	38	3749	0.949570957954186	0.998631700241491	ACAGTCGTATGCGGTCACAT	NA	NA	NA	NA	nontargeting	Nontargeting
SABETI-NT-14	1.3862943611199	0.172837099544978	-8.02081477165229	TNFRSF8	(Intercept)	28	2885	2.10092063066888e-15	6.06595151552879e-15	ACAGTCGTATGCGGTCACAT	NA	NA	NA	NA	nontargeting	Nontargeting
SABETI-NT-14	0.264607256062068	0.173810206080182	-1.5223919356036	TNFRSF8	groupGroup2	28	2885	0.2558218085725	0.952155183116522	ACAGTCGTATGCGGTCACAT	NA	NA	NA	NA	nontargeting	Nontargeting
SABETI-NT-14	2.15948424935336	0.259270316452967	-8.32908401893783	TNFSF9	(Intercept)	14	1576	1.62940468416442e-16	5.33498376083548e-16	ACAGTCGTATGCGGTCACAT	NA	NA	NA	NA	nontargeting	Nontargeting
SABETI-NT-14	0.109046108623386	0.260539612406465	-0.418539459762706	TNFSF9	groupGroup2	14	1576	0.648894515407004	0.988707791143698	ACAGTCGTATGCGGTCACAT	NA	NA	NA	NA	nontargeting	Nontargeting
SABETI-NT-14	1.52349548263337	0.180869274940651	-8.42318565789171	TNIP2	(Intercept)	30	3707	7.32766390774282e-17	2.49417502362004e-16	ACAGTCGTATGCGGTCACAT	NA	NA	NA	NA	nontargeting	Nontargeting
SABETI-NT-14	-0.159976491876095	0.181570659445814	0.881070170502062	TNIP2	groupGroup2	30	3707	0.756559682597264	0.992643378571158	ACAGTCGTATGCGGTCACAT	NA	NA	NA	NA	nontargeting	Nontargeting
SABETI-NT-14	2.65196073445111	0.313214432613746	-8.46691741603586	TNK2	(Intercept)	10	1159	5.03945219022972e-17	1.74566991990588e-16	ACAGTCGTATGCGGTCACAT	NA	NA	NA	NA	nontargeting	Nontargeting
SABETI-NT-14	-0.0166305802277927	0.314593446442582	0.0528637211482027	TNK2	groupGroup2	10	1159	0.084319019424276	0.879326284424782	ACAGTCGTATGCGGTCACAT	NA	NA	NA	NA	nontargeting	Nontargeting
SABETI-NT-14	1.17865499634164	0.155008035592338	-7.60383158097323	TNKS2	(Intercept)	35	4553	5.7497868837442e-14	1.40458170049192e-13	ACAGTCGTATGCGGTCACAT	NA	NA	NA	NA	nontargeting	Nontargeting
SABETI-NT-14	-0.0638264491531962	0.155663993535662	0.410027057018641	TNKS2	groupGroup2	35	4553	0.636427800763634	0.988384344152443	ACAGTCGTATGCGGTCACAT	NA	NA	NA	NA	nontargeting	Nontargeting
SABETI-NT-14	1.00680473941498	0.153979038528829	-6.53858310218292	TNNI3	(Intercept)	43	4550	1.24208748590742e-10	2.20953962243322e-10	ACAGTCGTATGCGGTCACAT	NA	NA	NA	NA	nontargeting	Nontargeting
SABETI-NT-14	0.0414510984611149	0.154688982554222	-0.267964128903526	TNNI3	groupGroup2	43	4550	0.422546139480174	0.975249727605333	ACAGTCGTATGCGGTCACAT	NA	NA	NA	NA	nontargeting	Nontargeting
SABETI-NT-14	-0.370678992022748	0.0786007368239188	4.71597350102636	TNNT1	(Intercept)	110	12301	4.81115490153922e-06	6.38193826707511e-06	ACAGTCGTATGCGGTCACAT	NA	NA	NA	NA	nontargeting	Nontargeting
SABETI-NT-14	-0.0657266232493407	0.0789361808857277	0.832655222381358	TNNT1	groupGroup2	110	12301	0.810078410012136	0.994682121365695	ACAGTCGTATGCGGTCACAT	NA	NA	NA	NA	nontargeting	Nontargeting
SABETI-NT-14	0.495979115649006	0.115964110016805	-4.27700532153552	TNPO2	(Intercept)	62	6352	3.7884855271904e-05	4.81445832735481e-05	ACAGTCGTATGCGGTCACAT	NA	NA	NA	NA	nontargeting	Nontargeting
SABETI-NT-14	0.188075273586589	0.116566342000751	-1.61346123038996	TNPO2	groupGroup2	62	6352	0.21328867936623	0.942790565445803	ACAGTCGTATGCGGTCACAT	NA	NA	NA	NA	nontargeting	Nontargeting
SABETI-NT-14	-0.647237479255868	0.0844338438222172	7.66561665270959	TNPO3	(Intercept)	113	12645	3.5594804743984e-14	8.90236367676465e-14	ACAGTCGTATGCGGTCACAT	NA	NA	NA	NA	nontargeting	Nontargeting
SABETI-NT-14	-0.0162029591258773	0.0848084946314594	0.191053492887573	TNPO3	groupGroup2	113	12645	0.303032632619626	0.95998826036359	ACAGTCGTATGCGGTCACAT	NA	NA	NA	NA	nontargeting	Nontargeting
SABETI-NT-14	2.15948424935335	0.248808627477216	-8.67929810653815	TOB1	(Intercept)	16	1699	7.9643735877703e-18	3.00493332579053e-17	ACAGTCGTATGCGGTCACAT	NA	NA	NA	NA	nontargeting	Nontargeting
SABETI-NT-14	0.0655846244983216	0.249988549636338	-0.262350514028457	TOB1	groupGroup2	16	1699	0.41389755832297	0.973905649471583	ACAGTCGTATGCGGTCACAT	NA	NA	NA	NA	nontargeting	Nontargeting
SABETI-NT-14	1.04252282201706	0.143041975503401	-7.28823003421307	TOE1	(Intercept)	42	4991	6.2810685957762e-13	1.37099143638704e-12	ACAGTCGTATGCGGTCACAT	NA	NA	NA	NA	nontargeting	Nontargeting
SABETI-NT-14	-0.0199903146096587	0.143670287595616	0.139140214335234	TOE1	groupGroup2	42	4991	0.221321298323608	0.944652953629093	ACAGTCGTATGCGGTCACAT	NA	NA	NA	NA	nontargeting	Nontargeting
SABETI-NT-14	1.75401914124522	0.20627974758567	-8.50310882078603	TOLLIP	(Intercept)	22	2233	3.69159461725042e-17	1.29840501094784e-16	ACAGTCGTATGCGGTCACAT	NA	NA	NA	NA	nontargeting	Nontargeting
SABETI-NT-14	0.171476913633162	0.207351787892254	-0.826985459716735	TOLLIP	groupGroup2	22	2233	0.816490605809624	0.994745136496563	ACAGTCGTATGCGGTCACAT	NA	NA	NA	NA	nontargeting	Nontargeting
SABETI-NT-14	1.04252282201707	0.145938214404366	-7.1435903630316	TOM1L1	(Intercept)	40	4345	1.81848201826535e-12	3.78539108953332e-12	ACAGTCGTATGCGGTCACAT	NA	NA	NA	NA	nontargeting	Nontargeting
SABETI-NT-14	0.129618705683973	0.146667594839624	-0.883758309568702	TOM1L1	groupGroup2	40	4345	0.75365339225	0.992643378571158	ACAGTCGTATGCGGTCACAT	NA	NA	NA	NA	nontargeting	Nontargeting
SABETI-NT-14	-0.563272099138533	0.0707324480518191	7.96341869471103	TOMM22	(Intercept)	121	12832	3.34699978538474e-15	9.44263002368188e-15	ACAGTCGTATGCGGTCACAT	NA	NA	NA	NA	nontargeting	Nontargeting
SABETI-NT-14	0.0632822443561424	0.0710637254473489	-0.890499955607143	TOMM22	groupGroup2	121	12832	0.746394984474886	0.992564354582006	ACAGTCGTATGCGGTCACAT	NA	NA	NA	NA	nontargeting	Nontargeting
SABETI-NT-14	-0.767255152713665	0.0877599682315709	8.74265531511042	TOMM40	(Intercept)	108	11901	4.55389087233282e-18	1.76069481127191e-17	ACAGTCGTATGCGGTCACAT	NA	NA	NA	NA	nontargeting	Nontargeting
SABETI-NT-14	0.00173520779266113	0.0881526023830161	-0.0196841357572383	TOMM40	groupGroup2	108	11901	0.0314093076781821	0.794893903904427	ACAGTCGTATGCGGTCACAT	NA	NA	NA	NA	nontargeting	Nontargeting
SABETI-NT-14	2.10541702808309	0.241550074582441	-8.71627562824251	TOMM40L	(Intercept)	17	2250	5.75005791680692e-18	2.2009225650524e-17	ACAGTCGTATGCGGTCACAT	NA	NA	NA	NA	nontargeting	Nontargeting
SABETI-NT-14	-0.189332807387062	0.242462315961049	0.78087519141522	TOMM40L	groupGroup2	17	2250	0.869751809116658	0.99621628301448	ACAGTCGTATGCGGTCACAT	NA	NA	NA	NA	nontargeting	Nontargeting
SABETI-NT-14	1.07956409369741	0.147359418868651	-7.32606101452994	TONSL	(Intercept)	44	3870	4.74031831718002e-13	1.04809830861341e-12	ACAGTCGTATGCGGTCACAT	NA	NA	NA	NA	nontargeting	Nontargeting
SABETI-NT-14	0.239796157610648	0.148172962682	-1.61835299281479	TONSL	groupGroup2	44	3870	0.211173092630832	0.941997102336484	ACAGTCGTATGCGGTCACAT	NA	NA	NA	NA	nontargeting	Nontargeting
SABETI-NT-14	-1.09002854497672	0.049893954664761	21.846906149265	TOP1	(Intercept)	150	16393	1.66361478618323e-105	4.66433209196045e-104	ACAGTCGTATGCGGTCACAT	NA	NA	NA	NA	nontargeting	Nontargeting
SABETI-NT-14	-0.0151495298805055	0.0501141312990539	0.30230055850118	TOP1	groupGroup2	150	16393	0.475154094751696	0.978677450058906	ACAGTCGTATGCGGTCACAT	NA	NA	NA	NA	nontargeting	Nontargeting
SABETI-NT-14	0.972318563343814	0.138509507360084	-7.01986875757252	TOP1MT	(Intercept)	46	5396	4.44153496487408e-12	8.90629422993795e-12	ACAGTCGTATGCGGTCACAT	NA	NA	NA	NA	nontargeting	Nontargeting
SABETI-NT-14	-0.0540439035054314	0.139100056261798	0.388525389261642	TOP1MT	groupGroup2	46	5396	0.60474546206922	0.986291806295033	ACAGTCGTATGCGGTCACAT	NA	NA	NA	NA	nontargeting	Nontargeting
SABETI-NT-14	0.845163387858577	0.133355124103718	-6.33768963539223	TOP3B	(Intercept)	51	6592	4.6647210943292e-10	7.90546372908861e-10	ACAGTCGTATGCGGTCACAT	NA	NA	NA	NA	nontargeting	Nontargeting
SABETI-NT-14	-0.213022617477187	0.133855521464565	1.59143691008354	TOP3B	groupGroup2	51	6592	0.223022566484628	0.944802859823187	ACAGTCGTATGCGGTCACAT	NA	NA	NA	NA	nontargeting	Nontargeting
SABETI-NT-14	0.444685821261445	0.109018483786691	-4.07899473387954	TOPBP1	(Intercept)	68	8449	9.04617227440024e-05	0.000113108187339917	ACAGTCGTATGCGGTCACAT	NA	NA	NA	NA	nontargeting	Nontargeting
SABETI-NT-14	-0.153839098163665	0.109447538136239	1.4055966975901	TOPBP1	groupGroup2	68	8449	0.319687834484	0.962641410995871	ACAGTCGTATGCGGTCACAT	NA	NA	NA	NA	nontargeting	Nontargeting
SABETI-NT-14	2.27726728500976	0.264728271047235	-8.60228216654436	TOR4A	(Intercept)	14	1610	1.56292758587709e-17	5.71718069037393e-17	ACAGTCGTATGCGGTCACAT	NA	NA	NA	NA	nontargeting	Nontargeting
SABETI-NT-14	-0.00372717539192376	0.265907942670204	0.0140167884964099	TOR4A	groupGroup2	14	1610	0.022366825861198	0.757792091533512	ACAGTCGTATGCGGTCACAT	NA	NA	NA	NA	nontargeting	Nontargeting
SABETI-NT-14	0.815749502652277	0.13056585325844	-6.24780126115819	TOX4	(Intercept)	53	6138	8.32541719003268e-10	1.38171600237765e-09	ACAGTCGTATGCGGTCACAT	NA	NA	NA	NA	nontargeting	Nontargeting
SABETI-NT-14	-0.0770584484774734	0.131112879038586	0.587726004054836	TOX4	groupGroup2	53	6138	0.886567563456006	0.996845218514021	ACAGTCGTATGCGGTCACAT	NA	NA	NA	NA	nontargeting	Nontargeting
SABETI-NT-14	0.0259754864032607	0.112278781340107	-0.23134813268571	TP53BP1	(Intercept)	69	7851	0.3659112874854	0.385095653818337	ACAGTCGTATGCGGTCACAT	NA	NA	NA	NA	nontargeting	Nontargeting
SABETI-NT-14	0.167146995561682	0.112828319882835	-1.48142767467647	TP53BP1	groupGroup2	69	7851	0.276985289253986	0.956260539931491	ACAGTCGTATGCGGTCACAT	NA	NA	NA	NA	nontargeting	Nontargeting
SABETI-NT-14	0.340325805937206	0.108577984736099	-3.134390519076	TP53BP2	(Intercept)	67	7999	0.00344423004403382	0.00403225393502238	ACAGTCGTATGCGGTCACAT	NA	NA	NA	NA	nontargeting	Nontargeting
SABETI-NT-14	-0.00886197486396472	0.109060166945298	0.0812576682411435	TP53BP2	groupGroup2	67	7999	0.12952592306655	0.911309962225519	ACAGTCGTATGCGGTCACAT	NA	NA	NA	NA	nontargeting	Nontargeting
SABETI-NT-14	2.00533356952612	0.231877819635242	-8.64823368048152	TP53I3	(Intercept)	17	1276	1.04605290781972e-17	3.89737038623466e-17	ACAGTCGTATGCGGTCACAT	NA	NA	NA	NA	nontargeting	Nontargeting
SABETI-NT-14	0.534540727858626	0.233561031986341	-2.28865544612719	TP53I3	groupGroup2	17	1276	0.0441987592361262	0.825180476330215	ACAGTCGTATGCGGTCACAT	NA	NA	NA	NA	nontargeting	Nontargeting
SABETI-NT-14	3.10394585819424	0.417153097652322	-7.44078343337926	TP73	(Intercept)	6	314	2.00179837015966e-13	4.60760621985005e-13	ACAGTCGTATGCGGTCACAT	NA	NA	NA	NA	nontargeting	Nontargeting
SABETI-NT-14	0.858563469581419	0.421090375315156	-2.03890546996911	TP73	groupGroup2	6	314	0.0829189257822564	0.877796996832593	ACAGTCGTATGCGGTCACAT	NA	NA	NA	NA	nontargeting	Nontargeting
SABETI-NT-14	2.4107986776343	0.273735269074481	-8.80704443305893	TPCN1	(Intercept)	13	2241	2.56977539407778e-18	1.01887079423606e-17	ACAGTCGTATGCGGTCACAT	NA	NA	NA	NA	nontargeting	Nontargeting
SABETI-NT-14	-0.467413058005147	0.27452415032962	1.70263001431359	TPCN1	groupGroup2	13	2241	0.177274659019045	0.931307347134007	ACAGTCGTATGCGGTCACAT	NA	NA	NA	NA	nontargeting	Nontargeting
SABETI-NT-14	1.41226984752315	0.176666018307333	-7.99400960668242	TPGS1	(Intercept)	31	3134	2.61239153864242e-15	7.46166889459535e-15	ACAGTCGTATGCGGTCACAT	NA	NA	NA	NA	nontargeting	Nontargeting
SABETI-NT-14	0.126051867614048	0.17754513271858	-0.709970843379004	TPGS1	groupGroup2	31	3134	0.955444433975078	0.998748695729051	ACAGTCGTATGCGGTCACAT	NA	NA	NA	NA	nontargeting	Nontargeting
SABETI-NT-14	-2.16317565258533	0.0361211634933018	59.886654896553	TPI1	(Intercept)	156	17364	0	0	ACAGTCGTATGCGGTCACAT	NA	NA	NA	NA	nontargeting	Nontargeting
SABETI-NT-14	-0.0138544242786973	0.0362814075874612	0.381860164749654	TPI1	groupGroup2	156	17364	0.594869821740828	0.985751931699531	ACAGTCGTATGCGGTCACAT	NA	NA	NA	NA	nontargeting	Nontargeting
SABETI-NT-14	0.938982143076215	0.140696968048511	-6.67379088618641	TPM1	(Intercept)	47	5087	4.98557500985106e-11	9.15603260667638e-11	ACAGTCGTATGCGGTCACAT	NA	NA	NA	NA	nontargeting	Nontargeting
SABETI-NT-14	0.0246277265357785	0.141338978044163	-0.174245822890295	TPM1	groupGroup2	47	5087	0.276655450287444	0.956122996410403	ACAGTCGTATGCGGTCACAT	NA	NA	NA	NA	nontargeting	Nontargeting
SABETI-NT-14	-1.51962541316477	0.0494145620405717	30.7525828503161	TPM3	(Intercept)	155	17141	2.25864594843386e-207	9.28821524967116e-206	ACAGTCGTATGCGGTCACAT	NA	NA	NA	NA	nontargeting	Nontargeting
SABETI-NT-14	-0.0797778309712013	0.049625782944726	1.60758835906043	TPM3	groupGroup2	155	17141	0.215850726828124	0.942989828002395	ACAGTCGTATGCGGTCACAT	NA	NA	NA	NA	nontargeting	Nontargeting
SABETI-NT-14	1.83098018238133	0.217575001127355	-8.41539778418566	TPP1	(Intercept)	22	2442	7.83127802662916e-17	2.65697203146036e-16	ACAGTCGTATGCGGTCACAT	NA	NA	NA	NA	nontargeting	Nontargeting
SABETI-NT-14	-0.0291164093967402	0.218524234208533	0.133241100247742	TPP1	groupGroup2	22	2442	0.211994585381004	0.942222228994587	ACAGTCGTATGCGGTCACAT	NA	NA	NA	NA	nontargeting	Nontargeting
SABETI-NT-14	2.85263142991335	0.35742956969201	-7.98096092713147	TPRG1L	(Intercept)	8	800	2.90396856543326e-15	8.25102970458883e-15	ACAGTCGTATGCGGTCACAT	NA	NA	NA	NA	nontargeting	Nontargeting
SABETI-NT-14	0.142354296386864	0.359239713872008	-0.396265476476755	TPRG1L	groupGroup2	8	800	0.616181614276236	0.987111780899069	ACAGTCGTATGCGGTCACAT	NA	NA	NA	NA	nontargeting	Nontargeting
SABETI-NT-14	1.83098018238136	0.210761559370204	-8.68744845052715	TPRN	(Intercept)	21	2416	7.41341050367604e-18	2.80604514144291e-17	ACAGTCGTATGCGGTCACAT	NA	NA	NA	NA	nontargeting	Nontargeting
SABETI-NT-14	0.0168400298337553	0.211718243904158	-0.079539814440264	TPRN	groupGroup2	21	2416	0.12679347086472	0.910186533777145	ACAGTCGTATGCGGTCACAT	NA	NA	NA	NA	nontargeting	Nontargeting
SABETI-NT-14	-0.903387327038255	0.0684622655898082	13.1954050783376	TPX2	(Intercept)	133	14547	1.86504504017064e-39	2.78630700161476e-38	ACAGTCGTATGCGGTCACAT	NA	NA	NA	NA	nontargeting	Nontargeting
SABETI-NT-14	0.000782048249352781	0.0687684901333155	-0.0113721887427904	TPX2	groupGroup2	133	14547	0.018146996491516	0.731822986099779	ACAGTCGTATGCGGTCACAT	NA	NA	NA	NA	nontargeting	Nontargeting
SABETI-NT-14	-0.63372376008914	0.0624815790306308	10.1425695368304	TRA2B	(Intercept)	131	14886	7.15136373164364e-24	4.88961199798814e-23	ACAGTCGTATGCGGTCACAT	NA	NA	NA	NA	nontargeting	Nontargeting
SABETI-NT-14	-0.120267672869483	0.0627334069547437	1.91712324752655	TRA2B	groupGroup2	131	14886	0.110444551720219	0.900644998136221	ACAGTCGTATGCGGTCACAT	NA	NA	NA	NA	nontargeting	Nontargeting
SABETI-NT-14	1.04252282201706	0.146892646194956	-7.09717503920126	TRABD	(Intercept)	42	4890	2.5466549717069e-12	5.22492928242244e-12	ACAGTCGTATGCGGTCACAT	NA	NA	NA	NA	nontargeting	Nontargeting
SABETI-NT-14	-0.0320558681878705	0.147531976980706	0.217280814938599	TRABD	groupGroup2	42	4890	0.344020985161468	0.966254085645239	ACAGTCGTATGCGGTCACAT	NA	NA	NA	NA	nontargeting	Nontargeting
SABETI-NT-14	2.34180580614734	0.271546542831033	-8.62395735822165	TRADD	(Intercept)	12	1617	1.29358423442972e-17	4.77296308293203e-17	ACAGTCGTATGCGGTCACAT	NA	NA	NA	NA	nontargeting	Nontargeting
SABETI-NT-14	-0.0677075050553313	0.272688908142733	0.248295779672458	TRADD	groupGroup2	12	1617	0.392188871756556	0.971160880303614	ACAGTCGTATGCGGTCACAT	NA	NA	NA	NA	nontargeting	Nontargeting
SABETI-NT-14	1.68256017726307	0.192564665288345	-8.73763717109583	TRAF2	(Intercept)	28	3738	4.76073149844722e-18	1.83727175792803e-17	ACAGTCGTATGCGGTCACAT	NA	NA	NA	NA	nontargeting	Nontargeting
SABETI-NT-14	-0.313183994721347	0.193210699797465	1.62094539820851	TRAF2	groupGroup2	28	3738	0.210058698705544	0.941712561525305	ACAGTCGTATGCGGTCACAT	NA	NA	NA	NA	nontargeting	Nontargeting
SABETI-NT-14	2.56494935746153	0.305252331874321	-8.40271830754619	TRAF5	(Intercept)	10	1319	8.72520618141794e-17	2.94519604559356e-16	ACAGTCGTATGCGGTCACAT	NA	NA	NA	NA	nontargeting	Nontargeting
SABETI-NT-14	-0.0851425668774253	0.30651768797824	0.277773747541348	TRAF5	groupGroup2	10	1319	0.437627910332222	0.976345250047282	ACAGTCGTATGCGGTCACAT	NA	NA	NA	NA	nontargeting	Nontargeting
SABETI-NT-14	1.71765149707434	0.200763178099581	-8.5556102136536	TRAF6	(Intercept)	24	2483	2.34493692456886e-17	8.42069859638843e-17	ACAGTCGTATGCGGTCACAT	NA	NA	NA	NA	nontargeting	Nontargeting
SABETI-NT-14	0.0961213483583907	0.201740833064607	-0.476459559020498	TRAF6	groupGroup2	24	2483	0.732505976067294	0.992238155820709	ACAGTCGTATGCGGTCACAT	NA	NA	NA	NA	nontargeting	Nontargeting
SABETI-NT-14	0.860201265223118	0.134157968064767	-6.41185370970916	TRAF7	(Intercept)	45	5201	2.87521511872422e-10	4.96134949875371e-10	ACAGTCGTATGCGGTCACAT	NA	NA	NA	NA	nontargeting	Nontargeting
SABETI-NT-14	0.0895018382085719	0.134804946941728	-0.663935858728246	TRAF7	groupGroup2	45	5201	0.98653727133126	0.999459458248772	ACAGTCGTATGCGGTCACAT	NA	NA	NA	NA	nontargeting	Nontargeting
SABETI-NT-14	1.64865862558738	0.207507820059873	-7.94504334878411	TRAK2	(Intercept)	21	3165	3.88245776559064e-15	1.08714093461122e-14	ACAGTCGTATGCGGTCACAT	NA	NA	NA	NA	nontargeting	Nontargeting
SABETI-NT-14	-0.197392873569074	0.208307173754127	0.947604780054595	TRAK2	groupGroup2	21	3165	0.686661383639554	0.990509132408725	ACAGTCGTATGCGGTCACAT	NA	NA	NA	NA	nontargeting	Nontargeting
SABETI-NT-14	-0.877070018720873	0.0643649216341804	13.6265219696176	TRAP1	(Intercept)	138	14584	5.5708425421339e-42	8.71708063718147e-41	ACAGTCGTATGCGGTCACAT	NA	NA	NA	NA	nontargeting	Nontargeting
SABETI-NT-14	0.0047371173059436	0.0646535722935682	-0.0732692276373235	TRAP1	groupGroup2	138	14584	0.116816242697712	0.904674359545236	ACAGTCGTATGCGGTCACAT	NA	NA	NA	NA	nontargeting	Nontargeting
SABETI-NT-14	0.830348302073424	0.134545106934088	-6.1715235952817	TRAPPC10	(Intercept)	48	6323	1.35270070338569e-09	2.20790346911268e-09	ACAGTCGTATGCGGTCACAT	NA	NA	NA	NA	nontargeting	Nontargeting
SABETI-NT-14	-0.166246104889692	0.135071951593717	1.23079664525573	TRAPPC10	groupGroup2	48	6323	0.436797861156332	0.976338807804252	ACAGTCGTATGCGGTCACAT	NA	NA	NA	NA	nontargeting	Nontargeting
SABETI-NT-14	2.34180580614735	0.267769082920795	-8.74561685988237	TRAPPC13	(Intercept)	15	2223	4.43601075719636e-18	1.71707259842905e-17	ACAGTCGTATGCGGTCACAT	NA	NA	NA	NA	nontargeting	Nontargeting
SABETI-NT-14	-0.406410640538216	0.268595091807802	1.51309779267683	TRAPPC13	groupGroup2	15	2223	0.260509640463752	0.953051678613464	ACAGTCGTATGCGGTCACAT	NA	NA	NA	NA	nontargeting	Nontargeting
SABETI-NT-14	-0.109199291964989	0.0870362114787895	1.25464206345425	TRAPPC2L	(Intercept)	98	10337	0.419217452863802	0.438820485635336	ACAGTCGTATGCGGTCACAT	NA	NA	NA	NA	nontargeting	Nontargeting
SABETI-NT-14	0.0381901094897446	0.0874368133672078	-0.436773802921635	TRAPPC2L	groupGroup2	98	10337	0.675449200985946	0.990088188740827	ACAGTCGTATGCGGTCACAT	NA	NA	NA	NA	nontargeting	Nontargeting
SABETI-NT-14	0.167054084663162	0.0962489348702737	-1.73564606079351	TRAPPC4	(Intercept)	78	10237	0.165252872599873	0.178499943942627	ACAGTCGTATGCGGTCACAT	NA	NA	NA	NA	nontargeting	Nontargeting
SABETI-NT-14	-0.204711428537418	0.0966142386026428	2.11885361307208	TRAPPC4	groupGroup2	78	10237	0.0682056803927038	0.863377653888572	ACAGTCGTATGCGGTCACAT	NA	NA	NA	NA	nontargeting	Nontargeting
SABETI-NT-14	0.322468188537187	0.117476660241901	-2.74495536281998	TRAPPC5	(Intercept)	66	7699	0.0121038257435507	0.01384945452788	ACAGTCGTATGCGGTCACAT	NA	NA	NA	NA	nontargeting	Nontargeting
SABETI-NT-14	-0.0690259163387198	0.117979478043245	0.585067144587796	TRAPPC5	groupGroup2	66	7699	0.882994860561946	0.996714283510651	ACAGTCGTATGCGGTCACAT	NA	NA	NA	NA	nontargeting	Nontargeting
SABETI-NT-14	1.87180217690157	0.221224033791982	-8.46111584178794	TRAPPC6A	(Intercept)	20	1779	5.29662339489334e-17	1.83032385848342e-16	ACAGTCGTATGCGGTCACAT	NA	NA	NA	NA	nontargeting	Nontargeting
SABETI-NT-14	0.293424192835312	0.222499455913071	-1.3187636420556	TRAPPC6A	groupGroup2	20	1779	0.374496285547724	0.969609345226939	ACAGTCGTATGCGGTCACAT	NA	NA	NA	NA	nontargeting	Nontargeting
SABETI-NT-14	3.66356164612962	0.534456542155169	-6.85474188669577	TRIB1	(Intercept)	4	384	1.42882785341176e-11	2.74136573829355e-11	ACAGTCGTATGCGGTCACAT	NA	NA	NA	NA	nontargeting	Nontargeting
SABETI-NT-14	0.0776184640620356	0.537014468624597	-0.144537007095604	TRIB1	groupGroup2	4	384	0.229847128389696	0.946438308095215	ACAGTCGTATGCGGTCACAT	NA	NA	NA	NA	nontargeting	Nontargeting
SABETI-NT-14	2.05412373369552	0.236400119167815	-8.68918231059498	TRIM21	(Intercept)	18	1777	7.3011485590259e-18	2.76554962021202e-17	ACAGTCGTATGCGGTCACAT	NA	NA	NA	NA	nontargeting	Nontargeting
SABETI-NT-14	0.123193463434563	0.237580722518518	-0.518533078478037	TRIM21	groupGroup2	18	1777	0.791827225775816	0.993738394208105	ACAGTCGTATGCGGTCACAT	NA	NA	NA	NA	nontargeting	Nontargeting
SABETI-NT-14	2.10541702808309	0.246459055066039	-8.54266453110819	TRIM23	(Intercept)	18	1684	2.62323511636758e-17	9.37144745672364e-17	ACAGTCGTATGCGGTCACAT	NA	NA	NA	NA	nontargeting	Nontargeting
SABETI-NT-14	0.11329252386029	0.247675217392968	-0.45742373844589	TRIM23	groupGroup2	18	1684	0.705266989752398	0.991157285484517	ACAGTCGTATGCGGTCACAT	NA	NA	NA	NA	nontargeting	Nontargeting
SABETI-NT-14	-0.170499817828788	0.0807390296754406	2.11173974364286	TRIM27	(Intercept)	103	11119	0.0694175562505018	0.0767132886008143	ACAGTCGTATGCGGTCACAT	NA	NA	NA	NA	nontargeting	Nontargeting
SABETI-NT-14	0.0186743860553462	0.0811056402549518	-0.230247686802597	TRIM27	groupGroup2	103	11119	0.364201383211912	0.968942910928086	ACAGTCGTATGCGGTCACAT	NA	NA	NA	NA	nontargeting	Nontargeting
SABETI-NT-14	-0.657254257499339	0.0738824985150904	8.89593977882456	TRIM28	(Intercept)	126	12538	1.15853975758609e-18	4.75101956688646e-18	ACAGTCGTATGCGGTCACAT	NA	NA	NA	NA	nontargeting	Nontargeting
SABETI-NT-14	0.112862635563212	0.0742367874306917	-1.52030602979125	TRIM28	groupGroup2	126	12538	0.256868158560178	0.952419483699755	ACAGTCGTATGCGGTCACAT	NA	NA	NA	NA	nontargeting	Nontargeting
SABETI-NT-14	3.25809653802147	0.42740679868507	-7.6229403651161	TRIM3	(Intercept)	5	579	4.95922908055038e-14	1.22033983081224e-13	ACAGTCGTATGCGGTCACAT	NA	NA	NA	NA	nontargeting	Nontargeting
SABETI-NT-14	0.086536236984092	0.429474929901768	-0.201493104624023	TRIM3	groupGroup2	5	579	0.31937395883161	0.962641410995871	ACAGTCGTATGCGGTCACAT	NA	NA	NA	NA	nontargeting	Nontargeting
SABETI-NT-14	2.15948424935338	0.253586781050712	-8.51576032633001	TRIM35	(Intercept)	16	1361	3.31001617216644e-17	1.16980167743665e-16	ACAGTCGTATGCGGTCACAT	NA	NA	NA	NA	nontargeting	Nontargeting
SABETI-NT-14	0.292589955696733	0.255052523871499	-1.14717530042614	TRIM35	groupGroup2	16	1361	0.502618355150634	0.980808351308639	ACAGTCGTATGCGGTCACAT	NA	NA	NA	NA	nontargeting	Nontargeting
SABETI-NT-14	1.41226984752315	0.169746505486318	-8.31987582587953	TRIM4	(Intercept)	35	4212	1.7611102989833e-16	5.74538235472064e-16	ACAGTCGTATGCGGTCACAT	NA	NA	NA	NA	nontargeting	Nontargeting
SABETI-NT-14	-0.186401113701241	0.170387783533326	1.09398168011724	TRIM4	groupGroup2	35	4212	0.54792602611048	0.983374632418454	ACAGTCGTATGCGGTCACAT	NA	NA	NA	NA	nontargeting	Nontargeting
SABETI-NT-14	-0.137529798591217	0.0878487559569114	1.5655292678097	TRIM44	(Intercept)	94	11061	0.234917720647958	0.251056348279462	ACAGTCGTATGCGGTCACAT	NA	NA	NA	NA	nontargeting	Nontargeting
SABETI-NT-14	-0.0764375232790062	0.0882206453132864	0.866435775974701	TRIM44	groupGroup2	94	11061	0.772502463767702	0.993171102326783	ACAGTCGTATGCGGTCACAT	NA	NA	NA	NA	nontargeting	Nontargeting
SABETI-NT-14	3.25809653802148	0.43878877725321	-7.42520480677961	TRIM47	(Intercept)	5	252	2.25211074645436e-13	5.15557708492619e-13	ACAGTCGTATGCGGTCACAT	NA	NA	NA	NA	nontargeting	Nontargeting
SABETI-NT-14	0.942010757808537	0.443394681606511	-2.12454230257214	TRIM47	groupGroup2	5	252	0.067249645298736	0.862976109562204	ACAGTCGTATGCGGTCACAT	NA	NA	NA	NA	nontargeting	Nontargeting
SABETI-NT-14	2.15948424935339	0.253104137679001	-8.53199899913195	TRIM5	(Intercept)	14	1827	2.87680602479412e-17	1.02335975253178e-16	ACAGTCGTATGCGGTCACAT	NA	NA	NA	NA	nontargeting	Nontargeting
SABETI-NT-14	-0.0316086586364556	0.254205288173132	0.124343041262493	TRIM5	groupGroup2	14	1827	0.19791266057545	0.938236814366515	ACAGTCGTATGCGGTCACAT	NA	NA	NA	NA	nontargeting	Nontargeting
SABETI-NT-14	1.11803037452521	0.150304531472036	-7.43843424796024	TRIM56	(Intercept)	38	5256	2.0377133085668e-13	4.68640638138103e-13	ACAGTCGTATGCGGTCACAT	NA	NA	NA	NA	nontargeting	Nontargeting
SABETI-NT-14	-0.177639288719142	0.150881790662109	1.17734080394734	TRIM56	groupGroup2	38	5256	0.478119013576396	0.978952244777365	ACAGTCGTATGCGGTCACAT	NA	NA	NA	NA	nontargeting	Nontargeting
SABETI-NT-14	2.85263142991335	0.371770458078516	-7.67309873048301	TRIM6	(Intercept)	9	901	3.3578031891478e-14	8.42198826404613e-14	ACAGTCGTATGCGGTCACAT	NA	NA	NA	NA	nontargeting	Nontargeting
SABETI-NT-14	-0.033054790486464	0.37338927653007	0.0885263518910994	TRIM6	groupGroup2	9	901	0.141083318447706	0.917256321365026	ACAGTCGTATGCGGTCACAT	NA	NA	NA	NA	nontargeting	Nontargeting
SABETI-NT-14	1.79175946922807	0.203416367253549	-8.80833481307197	TRIM65	(Intercept)	24	2613	2.54037137627126e-18	1.0077142012667e-17	ACAGTCGTATGCGGTCACAT	NA	NA	NA	NA	nontargeting	Nontargeting
SABETI-NT-14	-0.0146562459241186	0.204313561490288	0.0717340827364277	TRIM65	groupGroup2	24	2613	0.11437293616133	0.903517148650269	ACAGTCGTATGCGGTCACAT	NA	NA	NA	NA	nontargeting	Nontargeting
SABETI-NT-14	2.48490664978798	0.298690164254127	-8.31934541933498	TRIM68	(Intercept)	11	996	1.76900858801907e-16	5.76987422330616e-16	ACAGTCGTATGCGGTCACAT	NA	NA	NA	NA	nontargeting	Nontargeting
SABETI-NT-14	0.289464552870834	0.300411036687411	-0.963561645613018	TRIM68	groupGroup2	11	996	0.670531487596696	0.989857116476574	ACAGTCGTATGCGGTCACAT	NA	NA	NA	NA	nontargeting	Nontargeting
SABETI-NT-14	3.66356164612961	0.520161519088736	-7.04312316787246	TRIM69	(Intercept)	4	463	3.7595584400127e-12	7.58882176840613e-12	ACAGTCGTATGCGGTCACAT	NA	NA	NA	NA	nontargeting	Nontargeting
SABETI-NT-14	-0.0933393340815927	0.522296037629925	0.178709634683709	TRIM69	groupGroup2	4	463	0.283668592812842	0.957454045850776	ACAGTCGTATGCGGTCACAT	NA	NA	NA	NA	nontargeting	Nontargeting
SABETI-NT-14	2.65196073445118	0.314140500755706	-8.44195743010387	TRIOBP	(Intercept)	11	793	6.24134035945144e-17	2.14010767194488e-16	ACAGTCGTATGCGGTCACAT	NA	NA	NA	NA	nontargeting	Nontargeting
SABETI-NT-14	0.384038355616835	0.316148868086233	-1.21473898654631	TRIOBP	groupGroup2	11	793	0.448931315942146	0.97706050503715	ACAGTCGTATGCGGTCACAT	NA	NA	NA	NA	nontargeting	Nontargeting
SABETI-NT-14	0.972318563343814	0.137025329984925	-7.09590382632746	TRIP10	(Intercept)	49	4437	2.5701764922649e-12	5.27109659843167e-12	ACAGTCGTATGCGGTCACAT	NA	NA	NA	NA	nontargeting	Nontargeting
SABETI-NT-14	0.204657484744093	0.137763223920627	-1.4855741533895	TRIP10	groupGroup2	49	4437	0.274783591699848	0.95564036111178	ACAGTCGTATGCGGTCACAT	NA	NA	NA	NA	nontargeting	Nontargeting
SABETI-NT-14	0.607204750759217	0.117930827260799	-5.14882126126705	TRIP13	(Intercept)	61	6151	5.2425703552643e-07	7.3134938369704e-07	ACAGTCGTATGCGGTCACAT	NA	NA	NA	NA	nontargeting	Nontargeting
SABETI-NT-14	0.142732567422596	0.118526348470436	-1.20422648014165	TRIP13	groupGroup2	61	6151	0.457004107598202	0.977845339462382	ACAGTCGTATGCGGTCACAT	NA	NA	NA	NA	nontargeting	Nontargeting
SABETI-NT-14	0.144581228811113	0.103568981635113	-1.39598967305184	TRIP6	(Intercept)	80	8672	0.325435209938066	0.343990419660271	ACAGTCGTATGCGGTCACAT	NA	NA	NA	NA	nontargeting	Nontargeting
SABETI-NT-14	0.00157787683776594	0.104032538362804	-0.015167147342529	TRIP6	groupGroup2	80	8672	0.024202337461362	0.766704395862245	ACAGTCGTATGCGGTCACAT	NA	NA	NA	NA	nontargeting	Nontargeting
SABETI-NT-14	-0.503103577672086	0.0934022313233372	5.38641925941209	TRIR	(Intercept)	95	10866	1.43750388886637e-07	2.06742409878026e-07	ACAGTCGTATGCGGTCACAT	NA	NA	NA	NA	nontargeting	Nontargeting
SABETI-NT-14	-0.0147747298045136	0.0938171140248003	0.157484377537002	TRIR	groupGroup2	95	10866	0.250273761636258	0.951533495684471	ACAGTCGTATGCGGTCACAT	NA	NA	NA	NA	nontargeting	Nontargeting
SABETI-NT-14	0.517256514096281	0.114790967803493	-4.50607329125194	TRIT1	(Intercept)	67	7993	1.3207657191757e-05	1.71427847387735e-05	ACAGTCGTATGCGGTCACAT	NA	NA	NA	NA	nontargeting	Nontargeting
SABETI-NT-14	-0.174121121381586	0.115237396534928	1.51097756993157	TRIT1	groupGroup2	67	7993	0.26158833143861	0.953220748899959	ACAGTCGTATGCGGTCACAT	NA	NA	NA	NA	nontargeting	Nontargeting
SABETI-NT-14	0.415127019019904	0.108782987998985	-3.81610237644676	TRMT1	(Intercept)	70	7874	0.000271152541980176	0.000332337314992608	ACAGTCGTATGCGGTCACAT	NA	NA	NA	NA	nontargeting	Nontargeting
SABETI-NT-14	-0.0290623202578302	0.10925794758907	0.265997310942875	TRMT1	groupGroup2	70	7874	0.41951743999598	0.974848137746726	ACAGTCGTATGCGGTCACAT	NA	NA	NA	NA	nontargeting	Nontargeting
SABETI-NT-14	1.9588135538912	0.219325781905555	-8.93106837177353	TRMT10A	(Intercept)	19	2693	8.43828463976012e-19	3.50558435498138e-18	ACAGTCGTATGCGGTCACAT	NA	NA	NA	NA	nontargeting	Nontargeting
SABETI-NT-14	-0.210503749241908	0.220130811076238	0.956266631702928	TRMT10A	groupGroup2	19	2693	0.677875087450364	0.990276209749978	ACAGTCGTATGCGGTCACAT	NA	NA	NA	NA	nontargeting	Nontargeting
SABETI-NT-14	-1.06824119079181	0.059050638498116	18.0902563962267	TRMT112	(Intercept)	135	15674	7.6062722512545e-73	1.73191544549396e-71	ACAGTCGTATGCGGTCACAT	NA	NA	NA	NA	nontargeting	Nontargeting
SABETI-NT-14	-0.0749752113339927	0.0593026307494056	1.26428137144226	TRMT112	groupGroup2	135	15674	0.412258106830114	0.973696747095716	ACAGTCGTATGCGGTCACAT	NA	NA	NA	NA	nontargeting	Nontargeting
SABETI-NT-14	1.83098018238132	0.211438363727048	-8.6596403325604	TRMT12	(Intercept)	21	3274	9.46510197309376e-18	3.54322780443406e-17	ACAGTCGTATGCGGTCACAT	NA	NA	NA	NA	nontargeting	Nontargeting
SABETI-NT-14	-0.340199412013126	0.212140189689861	1.60365375608686	TRMT12	groupGroup2	21	3274	0.217580788984068	0.943794270153983	ACAGTCGTATGCGGTCACAT	NA	NA	NA	NA	nontargeting	Nontargeting
SABETI-NT-14	0.4151270190199	0.11216091849329	-3.70117349783237	TRMT2A	(Intercept)	62	7773	0.000429209341931984	0.000521642736796458	ACAGTCGTATGCGGTCACAT	NA	NA	NA	NA	nontargeting	Nontargeting
SABETI-NT-14	-0.0477341064824602	0.112644384733288	0.423759307625335	TRMT2A	groupGroup2	62	7773	0.656517284857994	0.989221073183093	ACAGTCGTATGCGGTCACAT	NA	NA	NA	NA	nontargeting	Nontargeting
SABETI-NT-14	1.46633706879342	0.173023945677579	-8.4747637851576	TRMU	(Intercept)	30	4247	4.7111401307278e-17	1.63713248809679e-16	ACAGTCGTATGCGGTCACAT	NA	NA	NA	NA	nontargeting	Nontargeting
SABETI-NT-14	-0.239880963442148	0.173644715209424	1.38144695709766	TRMU	groupGroup2	30	4247	0.334283152714854	0.964640873540615	ACAGTCGTATGCGGTCACAT	NA	NA	NA	NA	nontargeting	Nontargeting
SABETI-NT-14	0.495979115648999	0.110314087452641	-4.49606325993429	TRNAU1AP	(Intercept)	65	7502	1.38446298327248e-05	1.79526908635178e-05	ACAGTCGTATGCGGTCACAT	NA	NA	NA	NA	nontargeting	Nontargeting
SABETI-NT-14	-0.0142914768868173	0.110801257025523	0.128982985125569	TRNAU1AP	groupGroup2	65	7502	0.205257775480578	0.940348023777112	ACAGTCGTATGCGGTCACAT	NA	NA	NA	NA	nontargeting	Nontargeting
SABETI-NT-14	0.485507815781697	0.11302359670594	-4.29563232751186	TRPC4AP	(Intercept)	64	7219	3.48392179764412e-05	4.43446017101123e-05	ACAGTCGTATGCGGTCACAT	NA	NA	NA	NA	nontargeting	Nontargeting
SABETI-NT-14	0.0311947550675575	0.113541947721266	-0.274742116844231	TRPC4AP	groupGroup2	64	7219	0.432971257516042	0.975972735691491	ACAGTCGTATGCGGTCACAT	NA	NA	NA	NA	nontargeting	Nontargeting
SABETI-NT-14	1.58412010444979	0.186323102377475	-8.50200583951469	TRPM4	(Intercept)	26	3122	3.7268487303751e-17	1.31010643826102e-16	ACAGTCGTATGCGGTCACAT	NA	NA	NA	NA	nontargeting	Nontargeting
SABETI-NT-14	-0.0175816502531958	0.187143105690098	0.0939476246713056	TRPM4	groupGroup2	26	3122	0.1496984758254	0.920615275127322	ACAGTCGTATGCGGTCACAT	NA	NA	NA	NA	nontargeting	Nontargeting
SABETI-NT-14	0.144581228811114	0.108682116139542	-1.33031297095356	TRRAP	(Intercept)	78	8456	0.366830350538092	0.386028373288017	ACAGTCGTATGCGGTCACAT	NA	NA	NA	NA	nontargeting	Nontargeting
SABETI-NT-14	-0.00101185202420041	0.109167722166157	0.00926878388705715	TRRAP	groupGroup2	78	8456	0.0147906273434919	0.70750197954888	ACAGTCGTATGCGGTCACAT	NA	NA	NA	NA	nontargeting	Nontargeting
SABETI-NT-14	1.68256017726306	0.200931372232725	-8.37380523791112	TSC1	(Intercept)	25	2758	1.11573858790223e-16	3.72143152993447e-16	ACAGTCGTATGCGGTCACAT	NA	NA	NA	NA	nontargeting	Nontargeting
SABETI-NT-14	-0.0058800287530173	0.201825240157948	0.0291342586705984	TSC1	groupGroup2	25	2758	0.046484974161104	0.829940173855356	ACAGTCGTATGCGGTCACAT	NA	NA	NA	NA	nontargeting	Nontargeting
SABETI-NT-14	2.21664266319334	0.249088656659076	-8.89901086996196	TSC2	(Intercept)	15	2333	1.12693152653788e-18	4.62649294514468e-18	ACAGTCGTATGCGGTCACAT	NA	NA	NA	NA	nontargeting	Nontargeting
SABETI-NT-14	-0.314896994682109	0.249917574824386	1.26000340273542	TSC2	groupGroup2	15	2333	0.415336269469084	0.974216829059324	ACAGTCGTATGCGGTCACAT	NA	NA	NA	NA	nontargeting	Nontargeting
SABETI-NT-14	0.561219637517396	0.120342646897876	-4.66351415715207	TSC22D2	(Intercept)	61	7088	6.21709578767532e-06	8.20192724575416e-06	ACAGTCGTATGCGGTCACAT	NA	NA	NA	NA	nontargeting	Nontargeting
SABETI-NT-14	-0.0584805682214475	0.120857032781871	0.483882210868078	TSC22D2	groupGroup2	61	7088	0.743061068171348	0.992381436035091	ACAGTCGTATGCGGTCACAT	NA	NA	NA	NA	nontargeting	Nontargeting
SABETI-NT-14	1.19970840553948	0.156675567108978	-7.65727820665879	TSC22D4	(Intercept)	36	5498	3.79829872225786e-14	9.46981079500389e-14	ACAGTCGTATGCGGTCACAT	NA	NA	NA	NA	nontargeting	Nontargeting
SABETI-NT-14	-0.339167616325736	0.157201708479562	2.15753136277035	TSC22D4	groupGroup2	36	5498	0.061928572332285	0.856530522340617	ACAGTCGTATGCGGTCACAT	NA	NA	NA	NA	nontargeting	Nontargeting
SABETI-NT-14	0.20566892079096	0.104337516688772	-1.97118857452252	TSEN15	(Intercept)	74	8873	0.0974046205991006	0.106788353741015	ACAGTCGTATGCGGTCACAT	NA	NA	NA	NA	nontargeting	Nontargeting
SABETI-NT-14	-0.0731792590101567	0.104780246437839	0.698407013707211	TSEN15	groupGroup2	74	8873	0.969845382733574	0.999094490831124	ACAGTCGTATGCGGTCACAT	NA	NA	NA	NA	nontargeting	Nontargeting
SABETI-NT-14	0.55004633691927	0.120484122542655	-4.56530142985885	TSEN2	(Intercept)	58	7151	9.9755425730155e-06	1.30275382042452e-05	ACAGTCGTATGCGGTCACAT	NA	NA	NA	NA	nontargeting	Nontargeting
SABETI-NT-14	-0.0687306181985662	0.120995473557411	0.568042887703185	TSEN2	groupGroup2	58	7151	0.859988306709906	0.995767122368726	ACAGTCGTATGCGGTCACAT	NA	NA	NA	NA	nontargeting	Nontargeting
SABETI-NT-14	1.13783300182137	0.154865507814033	-7.34723320823459	TSEN54	(Intercept)	37	4196	4.04703289895048e-13	9.01237814034899e-13	ACAGTCGTATGCGGTCACAT	NA	NA	NA	NA	nontargeting	Nontargeting
SABETI-NT-14	0.0594789005118895	0.155593207702286	-0.382271831722225	TSEN54	groupGroup2	37	4196	0.595480507982908	0.985751931699531	ACAGTCGTATGCGGTCACAT	NA	NA	NA	NA	nontargeting	Nontargeting
SABETI-NT-14	0.528067430200497	0.111662358811866	-4.72914450150755	TSFM	(Intercept)	65	8402	4.50935745759886e-06	5.99008340261792e-06	ACAGTCGTATGCGGTCACAT	NA	NA	NA	NA	nontargeting	Nontargeting
SABETI-NT-14	-0.214134687068535	0.11207785967141	1.91058865414039	TSFM	groupGroup2	65	8402	0.112114927116859	0.90213879383209	ACAGTCGTATGCGGTCACAT	NA	NA	NA	NA	nontargeting	Nontargeting
SABETI-NT-14	2.74727091425548	0.326121807188676	-8.42406381204084	TSKU	(Intercept)	10	1112	7.27292117160514e-17	2.47635163324601e-16	ACAGTCGTATGCGGTCACAT	NA	NA	NA	NA	nontargeting	Nontargeting
SABETI-NT-14	-0.0635111077935661	0.327495698977523	0.193929593554525	TSKU	groupGroup2	10	1112	0.307537977488408	0.960685310594183	ACAGTCGTATGCGGTCACAT	NA	NA	NA	NA	nontargeting	Nontargeting
SABETI-NT-14	2.85263142991329	0.346068858567382	-8.24295905075739	TSNARE1	(Intercept)	9	1184	3.36006168580862e-16	1.06184661599625e-15	ACAGTCGTATGCGGTCACAT	NA	NA	NA	NA	nontargeting	Nontargeting
SABETI-NT-14	-0.24729563155815	0.347302178486487	0.712047452843063	TSNARE1	groupGroup2	9	1184	0.952870783696394	0.99872214106584	ACAGTCGTATGCGGTCACAT	NA	NA	NA	NA	nontargeting	Nontargeting
SABETI-NT-14	0.454736157114945	0.109276047017932	-4.16135255185725	TSNAX	(Intercept)	67	8100	6.32736474380548e-05	7.96341528962316e-05	ACAGTCGTATGCGGTCACAT	NA	NA	NA	NA	nontargeting	Nontargeting
SABETI-NT-14	-0.0913170887008409	0.109728622986436	0.832208463165796	TSNAX	groupGroup2	67	8100	0.8105825753274	0.994729374274473	ACAGTCGTATGCGGTCACAT	NA	NA	NA	NA	nontargeting	Nontargeting
SABETI-NT-14	0.989412996703116	0.139134447856791	-7.11120079853626	TSPAN14	(Intercept)	49	5600	2.30075250169184e-12	4.74110753491623e-12	ACAGTCGTATGCGGTCACAT	NA	NA	NA	NA	nontargeting	Nontargeting
SABETI-NT-14	-0.116434406200462	0.139695739908951	0.833485733182348	TSPAN14	groupGroup2	49	5600	0.809141681458458	0.994648389960247	ACAGTCGTATGCGGTCACAT	NA	NA	NA	NA	nontargeting	Nontargeting
SABETI-NT-14	0.561219637517389	0.117203579358039	-4.78841721892255	TSPAN3	(Intercept)	64	5837	3.36203758085052e-06	4.49565063449795e-06	ACAGTCGTATGCGGTCACAT	NA	NA	NA	NA	nontargeting	Nontargeting
SABETI-NT-14	0.242940304715368	0.117845137649875	-2.06152166784478	TSPAN3	groupGroup2	64	5837	0.0785065969650054	0.873543793199784	ACAGTCGTATGCGGTCACAT	NA	NA	NA	NA	nontargeting	Nontargeting
SABETI-NT-14	2.00533356952613	0.232922902059361	-8.60943063904926	TSPAN31	(Intercept)	19	1843	1.46848666627903e-17	5.3867468745655e-17	ACAGTCGTATGCGGTCACAT	NA	NA	NA	NA	nontargeting	Nontargeting
SABETI-NT-14	0.124956897998261	0.23408564863383	-0.533808453134716	TSPAN31	groupGroup2	19	1843	0.813051870469218	0.994745136496563	ACAGTCGTATGCGGTCACAT	NA	NA	NA	NA	nontargeting	Nontargeting
SABETI-NT-14	2.34180580614733	0.270464045346019	-8.6584736361217	TSPAN4	(Intercept)	12	2181	9.56246377604994e-18	3.57809097886885e-17	ACAGTCGTATGCGGTCACAT	NA	NA	NA	NA	nontargeting	Nontargeting
SABETI-NT-14	-0.40042379368015	0.271310210480709	1.47588914169753	TSPAN4	groupGroup2	12	2181	0.279947309824808	0.957049985367127	ACAGTCGTATGCGGTCACAT	NA	NA	NA	NA	nontargeting	Nontargeting
SABETI-NT-14	2.10541702808308	0.250215825694926	-8.41440393402653	TSPYL2	(Intercept)	17	1187	7.89795490345862e-17	2.67840747488157e-16	ACAGTCGTATGCGGTCACAT	NA	NA	NA	NA	nontargeting	Nontargeting
SABETI-NT-14	0.491401490753171	0.251929309319143	-1.9505530820579	TSPYL2	groupGroup2	17	1187	0.102220466114054	0.894394159899942	ACAGTCGTATGCGGTCACAT	NA	NA	NA	NA	nontargeting	Nontargeting
SABETI-NT-14	0.607204750759223	0.121705193924063	-4.98914410454892	TSR2	(Intercept)	60	7249	1.21294789510369e-06	1.66032793400715e-06	ACAGTCGTATGCGGTCACAT	NA	NA	NA	NA	nontargeting	Nontargeting
SABETI-NT-14	-0.12328268224326	0.122199306558177	1.00886564511368	TSR2	groupGroup2	60	7249	0.62607814657742	0.98779545167688	ACAGTCGTATGCGGTCACAT	NA	NA	NA	NA	nontargeting	Nontargeting
SABETI-NT-14	0.922721622204446	0.14649458701871	-6.29867383486736	TSR3	(Intercept)	44	5060	6.00405857624718e-10	1.0080736556956e-09	ACAGTCGTATGCGGTCACAT	NA	NA	NA	NA	nontargeting	Nontargeting
SABETI-NT-14	-0.0123306124574806	0.147143539432273	0.083799890263997	TSR3	groupGroup2	44	5060	0.133568929457944	0.912909302723866	ACAGTCGTATGCGGTCACAT	NA	NA	NA	NA	nontargeting	Nontargeting
SABETI-NT-14	1.55334844578306	0.186596641338843	-8.32463239765563	TTBK2	(Intercept)	26	3103	1.69181672964981e-16	5.53025523391141e-16	ACAGTCGTATGCGGTCACAT	NA	NA	NA	NA	nontargeting	Nontargeting
SABETI-NT-14	0.0030598738728094	0.187433127824237	-0.0163251497124818	TTBK2	groupGroup2	26	3103	0.026050012711254	0.775535375886167	ACAGTCGTATGCGGTCACAT	NA	NA	NA	NA	nontargeting	Nontargeting
SABETI-NT-14	2.05412373369555	0.234931478026298	-8.74350151351627	TTC13	(Intercept)	18	2041	4.5198970691513e-18	1.74813438063028e-17	ACAGTCGTATGCGGTCACAT	NA	NA	NA	NA	nontargeting	Nontargeting
SABETI-NT-14	-0.0244922245656211	0.235958875278162	0.103798700247017	TTC13	groupGroup2	18	2041	0.165341804096926	0.926421114122528	ACAGTCGTATGCGGTCACAT	NA	NA	NA	NA	nontargeting	Nontargeting
SABETI-NT-14	0.221542269947235	0.104103505858797	-2.12809614930479	TTC27	(Intercept)	72	8644	0.066658225054356	0.073727480909085	ACAGTCGTATGCGGTCACAT	NA	NA	NA	NA	nontargeting	Nontargeting
SABETI-NT-14	-0.0214267524913225	0.104561681096637	0.204919739876023	TTC27	groupGroup2	72	8644	0.324730335423262	0.963331846165502	ACAGTCGTATGCGGTCACAT	NA	NA	NA	NA	nontargeting	Nontargeting
SABETI-NT-14	0.213574100298061	0.103004602408026	-2.07344230553935	TTC37	(Intercept)	71	8566	0.0762622704317896	0.0841005074652233	ACAGTCGTATGCGGTCACAT	NA	NA	NA	NA	nontargeting	Nontargeting
SABETI-NT-14	0.00667251944866895	0.103467433118949	-0.064489078809929	TTC37	groupGroup2	71	8566	0.10283839428361	0.894942542032533	ACAGTCGTATGCGGTCACAT	NA	NA	NA	NA	nontargeting	Nontargeting
SABETI-NT-14	0.444685821261442	0.111275297573032	-3.99626719460882	TTC4	(Intercept)	58	7133	0.00012869820406676	0.000159854820151611	ACAGTCGTATGCGGTCACAT	NA	NA	NA	NA	nontargeting	Nontargeting
SABETI-NT-14	0.0860803148737369	0.111808837638917	-0.769888290510012	TTC4	groupGroup2	58	7133	0.882732320865602	0.996714283510651	ACAGTCGTATGCGGTCACAT	NA	NA	NA	NA	nontargeting	Nontargeting
SABETI-NT-14	2.10541702808311	0.24300829126075	-8.66397198696393	TTC5	(Intercept)	15	1786	9.112107659104e-18	3.41691516017752e-17	ACAGTCGTATGCGGTCACAT	NA	NA	NA	NA	nontargeting	Nontargeting
SABETI-NT-14	0.0633207573510694	0.244157921557609	-0.259343448482498	TTC5	groupGroup2	15	1786	0.409259482418258	0.973241615333049	ACAGTCGTATGCGGTCACAT	NA	NA	NA	NA	nontargeting	Nontargeting
SABETI-NT-14	2.05412373369554	0.23570408408227	-8.71484150006743	TTC7A	(Intercept)	17	2044	5.82331467489234e-18	2.22768936786458e-17	ACAGTCGTATGCGGTCACAT	NA	NA	NA	NA	nontargeting	Nontargeting
SABETI-NT-14	-0.0279841530374768	0.236731791706125	0.118210371474804	TTC7A	groupGroup2	17	2044	0.188198055340168	0.934731530118501	ACAGTCGTATGCGGTCACAT	NA	NA	NA	NA	nontargeting	Nontargeting
SABETI-NT-14	1.06087196068526	0.145718947942381	-7.28026091091972	TTF1	(Intercept)	43	4336	6.66350341211256e-13	1.4503179800861e-12	ACAGTCGTATGCGGTCACAT	NA	NA	NA	NA	nontargeting	Nontargeting
SABETI-NT-14	0.126408628231461	0.146446822150437	-0.863170851885117	TTF1	groupGroup2	43	4336	0.776087074345666	0.993266898520277	ACAGTCGTATGCGGTCACAT	NA	NA	NA	NA	nontargeting	Nontargeting
SABETI-NT-14	0.340325805937199	0.110276382458835	-3.08611688512939	TTF2	(Intercept)	60	8313	0.0040557817698904	0.00473415762412907	ACAGTCGTATGCGGTCACAT	NA	NA	NA	NA	nontargeting	Nontargeting
SABETI-NT-14	-0.0882889113878491	0.110738622993504	0.797272974877325	TTF2	groupGroup2	60	8313	0.850585024430312	0.99550125103356	ACAGTCGTATGCGGTCACAT	NA	NA	NA	NA	nontargeting	Nontargeting
SABETI-NT-14	0.434735490408274	0.119923596418981	-3.6251038443629	TTI1	(Intercept)	59	6874	0.000577690725677744	0.000698400577115205	ACAGTCGTATGCGGTCACAT	NA	NA	NA	NA	nontargeting	Nontargeting
SABETI-NT-14	0.0577984444927699	0.120481682826536	-0.47972806435635	TTI1	groupGroup2	59	6874	0.737158460831246	0.992381436035091	ACAGTCGTATGCGGTCACAT	NA	NA	NA	NA	nontargeting	Nontargeting
SABETI-NT-14	1.6158688027644	0.188795864818166	-8.5588145922618	TTL	(Intercept)	26	3958	2.28067871800194e-17	8.19955776032007e-17	ACAGTCGTATGCGGTCACAT	NA	NA	NA	NA	nontargeting	Nontargeting
SABETI-NT-14	-0.32906956750565	0.189426111969678	1.73719221750339	TTL	groupGroup2	26	3958	0.164706496315454	0.925920467591349	ACAGTCGTATGCGGTCACAT	NA	NA	NA	NA	nontargeting	Nontargeting
SABETI-NT-14	1.28865589155598	0.162227102535685	-7.94353022037434	TTLL3	(Intercept)	37	3516	3.93013581884424e-15	1.09980484652286e-14	ACAGTCGTATGCGGTCACAT	NA	NA	NA	NA	nontargeting	Nontargeting
SABETI-NT-14	0.144867263543689	0.163052072521653	-0.888472383719327	TTLL3	groupGroup2	37	3516	0.748573409024546	0.992564354582006	ACAGTCGTATGCGGTCACAT	NA	NA	NA	NA	nontargeting	Nontargeting
SABETI-NT-14	2.97041446556973	0.388234488526298	-7.65108343889061	TUBAL3	(Intercept)	8	399	3.98585936109102e-14	9.91304701296567e-14	ACAGTCGTATGCGGTCACAT	NA	NA	NA	NA	nontargeting	Nontargeting
SABETI-NT-14	0.744479782351048	0.391554674284662	-1.90134311054044	TUBAL3	groupGroup2	8	399	0.114514171613699	0.903632497522768	ACAGTCGTATGCGGTCACAT	NA	NA	NA	NA	nontargeting	Nontargeting
SABETI-NT-14	0.46488852857897	0.124221705407185	-3.74240980716789	TUBB2A	(Intercept)	60	7268	0.000364527918982466	0.000444347455906326	ACAGTCGTATGCGGTCACAT	NA	NA	NA	NA	nontargeting	Nontargeting
SABETI-NT-14	-0.0996500749458248	0.124742335108937	0.798847278743022	TUBB2A	groupGroup2	60	7268	0.848757944562068	0.995372064172444	ACAGTCGTATGCGGTCACAT	NA	NA	NA	NA	nontargeting	Nontargeting
SABETI-NT-14	3.44041809481544	0.553807648425638	-6.21229790631431	TUBB2B	(Intercept)	4	187	1.04430626293116e-09	1.71956749172362e-09	ACAGTCGTATGCGGTCACAT	NA	NA	NA	NA	nontargeting	Nontargeting
SABETI-NT-14	0.996333439547683	0.559029106860464	-1.78225682226663	TUBB2B	groupGroup2	4	187	0.149414720744759	0.920615275127322	ACAGTCGTATGCGGTCACAT	NA	NA	NA	NA	nontargeting	Nontargeting
SABETI-NT-14	2.41079867763426	0.287743167605673	-8.37830033531168	TUBB3	(Intercept)	13	1635	1.07394960513735e-16	3.58893422155189e-16	ACAGTCGTATGCGGTCACAT	NA	NA	NA	NA	nontargeting	Nontargeting
SABETI-NT-14	-0.182001437279924	0.288845327980165	0.630099986565897	TUBB3	groupGroup2	13	1635	0.942741663028244	0.998380591111859	ACAGTCGTATGCGGTCACAT	NA	NA	NA	NA	nontargeting	Nontargeting
SABETI-NT-14	-1.36687627526279	0.056959664069603	23.9972671466691	TUBB4B	(Intercept)	147	16208	5.93922347771096e-127	1.8430367101736e-125	ACAGTCGTATGCGGTCACAT	NA	NA	NA	NA	nontargeting	Nontargeting
SABETI-NT-14	-0.014768354231954	0.0572124524398659	0.258131815752463	TUBB4B	groupGroup2	147	16208	0.407389644030628	0.972987871820284	ACAGTCGTATGCGGTCACAT	NA	NA	NA	NA	nontargeting	Nontargeting
SABETI-NT-14	0.506561224979536	0.111604777981807	-4.53888475153019	TUBG1	(Intercept)	60	7731	1.13105065003036e-05	1.47289944929462e-05	ACAGTCGTATGCGGTCACAT	NA	NA	NA	NA	nontargeting	Nontargeting
SABETI-NT-14	-0.0775840847684549	0.112072010464606	0.692269947213598	TUBG1	groupGroup2	60	7731	0.977535638744512	0.999211471379831	ACAGTCGTATGCGGTCACAT	NA	NA	NA	NA	nontargeting	Nontargeting
SABETI-NT-14	0.955511445027436	0.1378188908029	-6.93309487154379	TUBGCP4	(Intercept)	42	5940	8.23463751129466e-12	1.61254724163719e-11	ACAGTCGTATGCGGTCACAT	NA	NA	NA	NA	nontargeting	Nontargeting
SABETI-NT-14	-0.164361890395762	0.13835328361544	1.18798691365081	TUBGCP4	groupGroup2	42	5940	0.469677130908708	0.978428151306918	ACAGTCGTATGCGGTCACAT	NA	NA	NA	NA	nontargeting	Nontargeting
SABETI-NT-14	3.1039458581942	0.393275394173574	-7.89255037101117	TUBGCP6	(Intercept)	7	900	5.92145535402146e-15	1.62278687401286e-14	ACAGTCGTATGCGGTCACAT	NA	NA	NA	NA	nontargeting	Nontargeting
SABETI-NT-14	-0.218673959501934	0.394715299959909	0.554004264653902	TUBGCP6	groupGroup2	7	900	0.840848145768418	0.99514450647368	ACAGTCGTATGCGGTCACAT	NA	NA	NA	NA	nontargeting	Nontargeting
SABETI-NT-14	1.55334844578306	0.181471838978476	-8.55972174265177	TUG1	(Intercept)	27	4298	2.26280516609624e-17	8.13839776052518e-17	ACAGTCGTATGCGGTCACAT	NA	NA	NA	NA	nontargeting	Nontargeting
SABETI-NT-14	-0.352415767698005	0.182061807507841	1.93569300734767	TUG1	groupGroup2	27	4298	0.105810622812434	0.897408734953133	ACAGTCGTATGCGGTCACAT	NA	NA	NA	NA	nontargeting	Nontargeting
SABETI-NT-14	1.91436179132035	0.220207370415878	-8.6934501225138	TULP3	(Intercept)	22	2652	7.03192111281106e-18	2.66818943892061e-17	ACAGTCGTATGCGGTCACAT	NA	NA	NA	NA	nontargeting	Nontargeting
SABETI-NT-14	-0.178189252281902	0.221048102889234	0.806110751247623	TULP3	groupGroup2	22	2652	0.840357985927122	0.995138231972678	ACAGTCGTATGCGGTCACAT	NA	NA	NA	NA	nontargeting	Nontargeting
SABETI-NT-14	0.0459097013040762	0.093780141296321	-0.489546088003999	TUT4	(Intercept)	85	9086	0.751089732189836	0.764841540677962	ACAGTCGTATGCGGTCACAT	NA	NA	NA	NA	nontargeting	Nontargeting
SABETI-NT-14	0.110877491418582	0.0942368563082438	-1.1765830882124	TUT4	groupGroup2	85	9086	0.478723902244426	0.978952244777365	ACAGTCGTATGCGGTCACAT	NA	NA	NA	NA	nontargeting	Nontargeting
SABETI-NT-14	1.41226984752315	0.175440129824722	-8.04986777503025	TWF2	(Intercept)	35	4037	1.65767063407963e-15	4.84253150901347e-15	ACAGTCGTATGCGGTCACAT	NA	NA	NA	NA	nontargeting	Nontargeting
SABETI-NT-14	-0.180117959317837	0.176114187129325	1.02273395604167	TWF2	groupGroup2	35	4037	0.61286730381526	0.986931148355783	ACAGTCGTATGCGGTCACAT	NA	NA	NA	NA	nontargeting	Nontargeting
SABETI-NT-14	1.24319351747922	0.173288428486993	-7.17412886904064	TWNK	(Intercept)	34	4528	1.4553808223409e-12	3.05911486213623e-12	ACAGTCGTATGCGGTCACAT	NA	NA	NA	NA	nontargeting	Nontargeting
SABETI-NT-14	-0.241993888280353	0.173940190119771	1.39124769332333	TWNK	groupGroup2	34	4528	0.328300658506656	0.964086493220798	ACAGTCGTATGCGGTCACAT	NA	NA	NA	NA	nontargeting	Nontargeting
SABETI-NT-14	2.00533356952612	0.226481473134098	-8.85429409203276	TXNDC11	(Intercept)	19	2793	1.68430147384726e-18	6.80138707487016e-18	ACAGTCGTATGCGGTCACAT	NA	NA	NA	NA	nontargeting	Nontargeting
SABETI-NT-14	-0.312549015982566	0.227242157845989	1.37540066924726	TXNDC11	groupGroup2	19	2793	0.338014523242368	0.965388346846178	ACAGTCGTATGCGGTCACAT	NA	NA	NA	NA	nontargeting	Nontargeting
SABETI-NT-14	-0.584933595919709	0.0890445635007192	6.5689984084765	TXNL4A	(Intercept)	106	11604	1.01309651579458e-10	1.81538775849459e-10	ACAGTCGTATGCGGTCACAT	NA	NA	NA	NA	nontargeting	Nontargeting
SABETI-NT-14	-0.0603823447117567	0.0894321935549588	0.675174591067699	TXNL4A	groupGroup2	106	11604	0.999129695548156	0.999917117400985	ACAGTCGTATGCGGTCACAT	NA	NA	NA	NA	nontargeting	Nontargeting
SABETI-NT-14	0.680408154782516	0.124491273179661	-5.46550884575322	TXNRD2	(Intercept)	54	6149	9.23161542745354e-08	1.34160787799574e-07	ACAGTCGTATGCGGTCACAT	NA	NA	NA	NA	nontargeting	Nontargeting
SABETI-NT-14	0.0430081394019801	0.125067801061077	-0.343878592548189	TXNRD2	groupGroup2	54	6149	0.538124816312618	0.982928324140516	ACAGTCGTATGCGGTCACAT	NA	NA	NA	NA	nontargeting	Nontargeting
SABETI-NT-14	2.48490664978799	0.295708047773145	-8.40324322757123	TYMP	(Intercept)	12	1068	8.68627673440882e-17	2.93276264090141e-16	ACAGTCGTATGCGGTCACAT	NA	NA	NA	NA	nontargeting	Nontargeting
SABETI-NT-14	0.222684071666815	0.297319452475324	-0.748972426166083	TYMP	groupGroup2	12	1068	0.90774765015498	0.997666010057513	ACAGTCGTATGCGGTCACAT	NA	NA	NA	NA	nontargeting	Nontargeting
SABETI-NT-14	2.10541702808307	0.239306357979522	-8.79799870700986	TYW5	(Intercept)	15	1706	2.7855528635124e-18	1.10078821776278e-17	ACAGTCGTATGCGGTCACAT	NA	NA	NA	NA	nontargeting	Nontargeting
SABETI-NT-14	0.129804217232617	0.240512238584354	-0.539699010730762	TYW5	groupGroup2	15	1706	0.821190755330838	0.994780266680881	ACAGTCGTATGCGGTCACAT	NA	NA	NA	NA	nontargeting	Nontargeting
SABETI-NT-14	3.66356164612965	0.509500134182948	-7.19050182784479	U2AF1	(Intercept)	4	574	1.29107225973974e-12	2.72793827394385e-12	ACAGTCGTATGCGGTCACAT	NA	NA	NA	NA	nontargeting	Nontargeting
SABETI-NT-14	-0.294195541092384	0.511219897905996	0.575477484928574	U2AF1	groupGroup2	4	574	0.870063172917408	0.99621628301448	ACAGTCGTATGCGGTCACAT	NA	NA	NA	NA	nontargeting	Nontargeting
SABETI-NT-14	0.059423420470804	0.092637337323361	-0.641462958541002	U2AF2	(Intercept)	90	9748	0.957556120777142	0.960506797507647	ACAGTCGTATGCGGTCACAT	NA	NA	NA	NA	nontargeting	Nontargeting
SABETI-NT-14	-0.00226838592826596	0.0930507730032084	0.0243779374964219	U2AF2	groupGroup2	90	9748	0.038897707153964	0.815192724822303	ACAGTCGTATGCGGTCACAT	NA	NA	NA	NA	nontargeting	Nontargeting
SABETI-NT-14	-2.59362689982766	0.0383736545389826	67.588738445354	UBA52	(Intercept)	156	17384	0	0	ACAGTCGTATGCGGTCACAT	NA	NA	NA	NA	nontargeting	Nontargeting
SABETI-NT-14	0.0175330644618635	0.0385462069008277	-0.454858360174655	UBA52	groupGroup2	156	17384	0.70157771747341	0.991112523675254	ACAGTCGTATGCGGTCACAT	NA	NA	NA	NA	nontargeting	Nontargeting
SABETI-NT-14	-0.126293725324295	0.0949074893009118	1.33070346981649	UBA6	(Intercept)	86	10480	0.366573201758066	0.385766767351714	ACAGTCGTATGCGGTCACAT	NA	NA	NA	NA	nontargeting	Nontargeting
SABETI-NT-14	-0.0693244578777327	0.0953140292988009	0.727326904420406	UBA6	groupGroup2	86	10480	0.934051440905868	0.998230946229099	ACAGTCGTATGCGGTCACAT	NA	NA	NA	NA	nontargeting	Nontargeting
SABETI-NT-14	0.46488852857897	0.121839907080265	-3.81556864018874	UBA6-AS1	(Intercept)	61	7773	0.000271739358837084	0.000333046992137004	ACAGTCGTATGCGGTCACAT	NA	NA	NA	NA	nontargeting	Nontargeting
SABETI-NT-14	-0.17373439693281	0.122325050907293	1.42026833951191	UBA6-AS1	groupGroup2	61	7773	0.311059149441328	0.961200413708281	ACAGTCGTATGCGGTCACAT	NA	NA	NA	NA	nontargeting	Nontargeting
SABETI-NT-14	-1.20204787591635	0.0581795753825839	20.6609943096317	UBAC1	(Intercept)	141	15569	1.55493697579861e-94	4.09755267743809e-93	ACAGTCGTATGCGGTCACAT	NA	NA	NA	NA	nontargeting	Nontargeting
SABETI-NT-14	0.0975358651210547	0.0584548280598725	-1.66856816379912	UBAC1	groupGroup2	141	15569	0.190405985232728	0.935387026484859	ACAGTCGTATGCGGTCACAT	NA	NA	NA	NA	nontargeting	Nontargeting
SABETI-NT-14	2.34180580614732	0.271069327880103	-8.6391397524073	UBALD2	(Intercept)	15	2188	1.13275719382223e-17	4.20562773841101e-17	ACAGTCGTATGCGGTCACAT	NA	NA	NA	NA	nontargeting	Nontargeting
SABETI-NT-14	-0.410382051635675	0.271911716989839	1.50924739904095	UBALD2	groupGroup2	15	2188	0.262471142843276	0.953356741911772	ACAGTCGTATGCGGTCACAT	NA	NA	NA	NA	nontargeting	Nontargeting
SABETI-NT-14	-0.120627987788618	0.0958111907666905	1.25901772875737	UBAP2L	(Intercept)	92	10058	0.416047856740168	0.435625682998349	ACAGTCGTATGCGGTCACAT	NA	NA	NA	NA	nontargeting	Nontargeting
SABETI-NT-14	0.00278750562927568	0.096240297336871	-0.0289640172195078	UBAP2L	groupGroup2	92	10058	0.046213422709412	0.829926278768252	ACAGTCGTATGCGGTCACAT	NA	NA	NA	NA	nontargeting	Nontargeting
SABETI-NT-14	3.66356164612964	0.528987646625584	-6.92560907518262	UBASH3A	(Intercept)	4	385	8.68207406078684e-12	1.69684709409849e-11	ACAGTCGTATGCGGTCACAT	NA	NA	NA	NA	nontargeting	Nontargeting
SABETI-NT-14	0.0849088973247199	0.531539528121128	-0.159741454459377	UBASH3A	groupGroup2	4	385	0.253830511511146	0.952057166354362	ACAGTCGTATGCGGTCACAT	NA	NA	NA	NA	nontargeting	Nontargeting
SABETI-NT-14	-0.758286482730905	0.0717496335204112	10.5685067020613	UBE2D2	(Intercept)	129	13442	8.34165600887516e-26	6.7337825287355e-25	ACAGTCGTATGCGGTCACAT	NA	NA	NA	NA	nontargeting	Nontargeting
SABETI-NT-14	0.00505213395293574	0.0720713690157328	-0.0700990424066023	UBE2D2	groupGroup2	129	13442	0.111770342243842	0.901839943131863	ACAGTCGTATGCGGTCACAT	NA	NA	NA	NA	nontargeting	Nontargeting
SABETI-NT-14	-0.379489621704904	0.0721939308285113	5.25653081013609	UBE2G2	(Intercept)	115	12841	2.93596385880668e-07	4.15150088271992e-07	ACAGTCGTATGCGGTCACAT	NA	NA	NA	NA	nontargeting	Nontargeting
SABETI-NT-14	-0.0391209298040162	0.0725063085901174	0.539552082635585	UBE2G2	groupGroup2	115	12841	0.820988060554926	0.994780266680881	ACAGTCGTATGCGGTCACAT	NA	NA	NA	NA	nontargeting	Nontargeting
SABETI-NT-14	1.49450794576011	0.185863042436577	-8.04090972668806	UBE2H	(Intercept)	28	3464	1.78347871814532e-15	5.1924340018417e-15	ACAGTCGTATGCGGTCACAT	NA	NA	NA	NA	nontargeting	Nontargeting
SABETI-NT-14	-0.0906535147523415	0.186634587417412	0.485727302783343	UBE2H	groupGroup2	28	3464	0.745678953821232	0.992562585472229	ACAGTCGTATGCGGTCACAT	NA	NA	NA	NA	nontargeting	Nontargeting
SABETI-NT-14	-0.718464988544234	0.0737000437183006	9.74850152450901	UBE2I	(Intercept)	125	13298	3.74422295376322e-22	2.11884935438633e-21	ACAGTCGTATGCGGTCACAT	NA	NA	NA	NA	nontargeting	Nontargeting
SABETI-NT-14	-0.0195060494725366	0.0740258997681235	0.263503037904798	UBE2I	groupGroup2	125	13298	0.415674235285092	0.974285897538163	ACAGTCGTATGCGGTCACAT	NA	NA	NA	NA	nontargeting	Nontargeting
SABETI-NT-14	0.190043602887871	0.104574725745281	-1.81729955812432	UBE2J2	(Intercept)	76	8341	0.138342515203728	0.150207808850158	ACAGTCGTATGCGGTCACAT	NA	NA	NA	NA	nontargeting	Nontargeting
SABETI-NT-14	0.0330712247623468	0.105053393761302	-0.314803963758563	UBE2J2	groupGroup2	76	8341	0.494178995997944	0.980236288231959	ACAGTCGTATGCGGTCACAT	NA	NA	NA	NA	nontargeting	Nontargeting
SABETI-NT-14	-0.21283418165535	0.104877088103059	2.02936776282543	UBE2M	(Intercept)	84	8847	0.084841692117972	0.0933308621273344	ACAGTCGTATGCGGTCACAT	NA	NA	NA	NA	nontargeting	Nontargeting
SABETI-NT-14	0.138672866210869	0.10537876728149	-1.31594693872669	UBE2M	groupGroup2	84	8847	0.376383705438498	0.969745618904891	ACAGTCGTATGCGGTCACAT	NA	NA	NA	NA	nontargeting	Nontargeting
SABETI-NT-14	0.801360765200174	0.12891924559337	-6.21599018448944	UBE2O	(Intercept)	48	6240	1.0200398409686e-09	1.68103528218381e-09	ACAGTCGTATGCGGTCACAT	NA	NA	NA	NA	nontargeting	Nontargeting
SABETI-NT-14	-0.0779444710156771	0.12945856624142	0.602080443794832	UBE2O	groupGroup2	48	6240	0.905758817216774	0.997579851094442	ACAGTCGTATGCGGTCACAT	NA	NA	NA	NA	nontargeting	Nontargeting
SABETI-NT-14	1.71765149707433	0.194095989673252	-8.8494950357598	UBE2Q1	(Intercept)	23	3033	1.75832347314511e-18	7.08760446930535e-18	ACAGTCGTATGCGGTCACAT	NA	NA	NA	NA	nontargeting	Nontargeting
SABETI-NT-14	-0.092756073639293	0.194891058253468	0.475938067505683	UBE2Q1	groupGroup2	23	3033	0.73176299826547	0.992233837306035	ACAGTCGTATGCGGTCACAT	NA	NA	NA	NA	nontargeting	Nontargeting
SABETI-NT-14	0.875468737353897	0.132104445198376	-6.62709522029514	UBE2Q2	(Intercept)	48	5071	6.84713615871456e-11	1.24383338181035e-10	ACAGTCGTATGCGGTCACAT	NA	NA	NA	NA	nontargeting	Nontargeting
SABETI-NT-14	0.130589454807305	0.132767532275743	-0.983594803404844	UBE2Q2	groupGroup2	48	5071	0.650629562480986	0.988792292998775	ACAGTCGTATGCGGTCACAT	NA	NA	NA	NA	nontargeting	Nontargeting
SABETI-NT-14	-1.35040143805928	0.0966986305672938	13.9650523501418	UBE2S	(Intercept)	126	12858	5.09436444710816e-44	8.26559282534986e-43	ACAGTCGTATGCGGTCACAT	NA	NA	NA	NA	nontargeting	Nontargeting
SABETI-NT-14	-0.0623396678650374	0.0971263348588868	0.641841040904196	UBE2S	groupGroup2	126	12858	0.958047201855878	0.998754003629233	ACAGTCGTATGCGGTCACAT	NA	NA	NA	NA	nontargeting	Nontargeting
SABETI-NT-14	-0.126293725324296	0.0850282635482078	1.48531464778994	UBE2T	(Intercept)	92	10788	0.27492098691821	0.292285315836664	ACAGTCGTATGCGGTCACAT	NA	NA	NA	NA	nontargeting	Nontargeting
SABETI-NT-14	0.000519115489533024	0.085408575526853	-0.00607802537778903	UBE2T	groupGroup2	92	10788	0.0096990655003939	0.651320374737633	ACAGTCGTATGCGGTCACAT	NA	NA	NA	NA	nontargeting	Nontargeting
SABETI-NT-14	1.75401914124521	0.204442977932668	-8.57950299385135	UBE3B	(Intercept)	25	2858	1.90567881110105e-17	6.90951551106497e-17	ACAGTCGTATGCGGTCACAT	NA	NA	NA	NA	nontargeting	Nontargeting
SABETI-NT-14	-0.103416880449256	0.205277618267528	0.503790336823168	UBE3B	groupGroup2	25	2858	0.771182562215274	0.993136130688276	ACAGTCGTATGCGGTCACAT	NA	NA	NA	NA	nontargeting	Nontargeting
SABETI-NT-14	-0.32078202087813	0.0807486859663588	3.9725974118238	UBE3C	(Intercept)	107	12451	0.000142186295632698	0.00017630210297535	ACAGTCGTATGCGGTCACAT	NA	NA	NA	NA	nontargeting	Nontargeting
SABETI-NT-14	-0.126775028172157	0.0810791091132043	1.56359670892722	UBE3C	groupGroup2	107	12451	0.235824616512568	0.948617754702471	ACAGTCGTATGCGGTCACAT	NA	NA	NA	NA	nontargeting	Nontargeting
SABETI-NT-14	0.475145028746161	0.122316162112239	-3.8845645623688	UBE4A	(Intercept)	58	7585	0.000205026899452568	0.000252570275153207	ACAGTCGTATGCGGTCACAT	NA	NA	NA	NA	nontargeting	Nontargeting
SABETI-NT-14	-0.150698770331564	0.122810423027779	1.22708453090726	UBE4A	groupGroup2	58	7585	0.439581642658348	0.976537641331857	ACAGTCGTATGCGGTCACAT	NA	NA	NA	NA	nontargeting	Nontargeting
SABETI-NT-14	-0.361790044605508	0.093374378510762	3.8746179666814	UBE4B	(Intercept)	98	11216	0.000213584203474356	0.000262899693745	ACAGTCGTATGCGGTCACAT	NA	NA	NA	NA	nontargeting	Nontargeting
SABETI-NT-14	-0.0720129517078945	0.0937770313686198	0.76791673458744	UBE4B	groupGroup2	98	11216	0.885073309337902	0.996803701857691	ACAGTCGTATGCGGTCACAT	NA	NA	NA	NA	nontargeting	Nontargeting
SABETI-NT-14	0.875468737353898	0.132989530265728	-6.58298992112098	UBIAD1	(Intercept)	54	4738	9.2216082327369e-11	1.65793838712618e-10	ACAGTCGTATGCGGTCACAT	NA	NA	NA	NA	nontargeting	Nontargeting
SABETI-NT-14	0.206959939798303	0.133702728641034	-1.54791111521703	UBIAD1	groupGroup2	54	4738	0.243287396253426	0.950500135228898	ACAGTCGTATGCGGTCACAT	NA	NA	NA	NA	nontargeting	Nontargeting
SABETI-NT-14	0.270732514138016	0.103799483239335	-2.60822603050708	UBL4A	(Intercept)	70	8100	0.0182025669440375	0.0206651458603956	ACAGTCGTATGCGGTCACAT	NA	NA	NA	NA	nontargeting	Nontargeting
SABETI-NT-14	0.0545087200716858	0.1042837971362	-0.522695965898658	UBL4A	groupGroup2	70	8100	0.797628307974912	0.993991423805002	ACAGTCGTATGCGGTCACAT	NA	NA	NA	NA	nontargeting	Nontargeting
SABETI-NT-14	1.26566637333127	0.158379220912167	-7.99136632976101	UBQLN4	(Intercept)	37	3889	2.66902723455326e-15	7.61563825922703e-15	ACAGTCGTATGCGGTCACAT	NA	NA	NA	NA	nontargeting	Nontargeting
SABETI-NT-14	0.0599459194692208	0.159126871313608	-0.376717765983592	UBQLN4	groupGroup2	37	3889	0.58723328280575	0.985440495164722	ACAGTCGTATGCGGTCACAT	NA	NA	NA	NA	nontargeting	Nontargeting
SABETI-NT-14	0.464888528578972	0.115345900369218	-4.03038623038081	UBR1	(Intercept)	61	7472	0.000111370553661063	0.000138703038988231	ACAGTCGTATGCGGTCACAT	NA	NA	NA	NA	nontargeting	Nontargeting
SABETI-NT-14	-0.0431195771025882	0.115844951020283	0.372218009700212	UBR1	groupGroup2	61	7472	0.580538923754602	0.985043840168751	ACAGTCGTATGCGGTCACAT	NA	NA	NA	NA	nontargeting	Nontargeting
SABETI-NT-14	-0.339215722566965	0.0903596553573803	3.75406171288876	UBR3	(Intercept)	102	11590	0.000347983993140086	0.000424551955491749	ACAGTCGTATGCGGTCACAT	NA	NA	NA	NA	nontargeting	Nontargeting
SABETI-NT-14	-0.101450973313633	0.0907418988662399	1.11801686520996	UBR3	groupGroup2	102	11590	0.527119580840252	0.982542769425965	ACAGTCGTATGCGGTCACAT	NA	NA	NA	NA	nontargeting	Nontargeting
SABETI-NT-14	-1.25459279517245	0.0793500463060173	15.8108640584033	UBR4	(Intercept)	135	14882	5.23701442063776e-56	1.03248377094644e-54	ACAGTCGTATGCGGTCACAT	NA	NA	NA	NA	nontargeting	Nontargeting
SABETI-NT-14	-0.0253160330763391	0.0797022479781474	0.317632610353478	UBR4	groupGroup2	135	14882	0.498472730585966	0.980558444552389	ACAGTCGTATGCGGTCACAT	NA	NA	NA	NA	nontargeting	Nontargeting
SABETI-NT-14	0.732367893713223	0.124104266062771	-5.90123060993565	UBXN2A	(Intercept)	53	6579	7.21600340871384e-09	1.11747894609197e-08	ACAGTCGTATGCGGTCACAT	NA	NA	NA	NA	nontargeting	Nontargeting
SABETI-NT-14	-0.0800266220613075	0.124622265742318	0.642153483445557	UBXN2A	groupGroup2	53	6579	0.958452935204822	0.99876290531786	ACAGTCGTATGCGGTCACAT	NA	NA	NA	NA	nontargeting	Nontargeting
SABETI-NT-14	1.91436179132038	0.217366531423691	-8.80706785346315	UBXN2B	(Intercept)	18	2683	2.56923872794968e-18	1.01867751456455e-17	ACAGTCGTATGCGGTCACAT	NA	NA	NA	NA	nontargeting	Nontargeting
SABETI-NT-14	-0.178515250654817	0.21819243838211	0.818155074385263	UBXN2B	groupGroup2	18	2683	0.826537288582864	0.994853800197921	ACAGTCGTATGCGGTCACAT	NA	NA	NA	NA	nontargeting	Nontargeting
SABETI-NT-14	2.27726728500976	0.256729585187389	-8.87029550313639	UBXN6	(Intercept)	16	2011	1.45904109574977e-18	5.9274361331653e-18	ACAGTCGTATGCGGTCACAT	NA	NA	NA	NA	nontargeting	Nontargeting
SABETI-NT-14	-0.212481989254034	0.25766943803419	0.824630157441644	UBXN6	groupGroup2	16	2011	0.81916318918214	0.994748657304816	ACAGTCGTATGCGGTCACAT	NA	NA	NA	NA	nontargeting	Nontargeting
SABETI-NT-14	0.801360765200177	0.138049851893511	-5.80486508466763	UBXN7	(Intercept)	45	6142	1.28835705431678e-08	1.96326567858763e-08	ACAGTCGTATGCGGTCACAT	NA	NA	NA	NA	nontargeting	Nontargeting
SABETI-NT-14	-0.142490393831207	0.138605746756413	1.02802659460882	UBXN7	groupGroup2	45	6142	0.607874635801976	0.98662399354089	ACAGTCGTATGCGGTCACAT	NA	NA	NA	NA	nontargeting	Nontargeting
SABETI-NT-14	2.15948424935335	0.249064882615874	-8.67036824570674	UCK1	(Intercept)	15	1560	8.61450186591716e-18	3.2381271907653e-17	ACAGTCGTATGCGGTCACAT	NA	NA	NA	NA	nontargeting	Nontargeting
SABETI-NT-14	0.157392173751438	0.250347996699072	-0.62869356186872	UCK1	groupGroup2	15	1560	0.940900612336428	0.998380591111859	ACAGTCGTATGCGGTCACAT	NA	NA	NA	NA	nontargeting	Nontargeting
SABETI-NT-14	-0.207639364778245	0.0811346003017977	2.55919624926832	UCK2	(Intercept)	92	10444	0.0209828992049086	0.0237560568537953	ACAGTCGTATGCGGTCACAT	NA	NA	NA	NA	nontargeting	Nontargeting
SABETI-NT-14	0.156627605968022	0.0815458922156675	-1.9207295635908	UCK2	groupGroup2	92	10444	0.109531620945523	0.900086254332668	ACAGTCGTATGCGGTCACAT	NA	NA	NA	NA	nontargeting	Nontargeting
SABETI-NT-14	0.415127019019898	0.114814444183103	-3.61563409528738	UCP2	(Intercept)	61	6274	0.000599226662409256	0.000723939521081043	ACAGTCGTATGCGGTCACAT	NA	NA	NA	NA	nontargeting	Nontargeting
SABETI-NT-14	0.256705876011671	0.115438122583505	-2.22375303986755	UCP2	groupGroup2	61	6274	0.052330128999039	0.841455663004444	ACAGTCGTATGCGGTCACAT	NA	NA	NA	NA	nontargeting	Nontargeting
SABETI-NT-14	-0.366244394954883	0.073481952957332	4.98414073408673	UFC1	(Intercept)	112	12030	1.24475538358825e-06	1.70287951464304e-06	ACAGTCGTATGCGGTCACAT	NA	NA	NA	NA	nontargeting	Nontargeting
SABETI-NT-14	0.0729053482834051	0.0738308910482663	-0.987464017408971	UFC1	groupGroup2	112	12030	0.646830428704048	0.988707791143698	ACAGTCGTATGCGGTCACAT	NA	NA	NA	NA	nontargeting	Nontargeting
SABETI-NT-14	-1.42403468910274	0.0434903345507516	32.7437050970704	UFD1	(Intercept)	151	16972	7.46406122725054e-235	3.29832932902358e-233	ACAGTCGTATGCGGTCACAT	NA	NA	NA	NA	nontargeting	Nontargeting
SABETI-NT-14	0.0714200355387663	0.0436964954693874	-1.63445683164228	UFD1	groupGroup2	151	16972	0.204325926825606	0.940194242186697	ACAGTCGTATGCGGTCACAT	NA	NA	NA	NA	nontargeting	Nontargeting
SABETI-NT-14	2.85263142991331	0.348762420900235	-8.17929701987393	UFSP1	(Intercept)	9	870	5.710091323521e-16	1.75853691999605e-15	ACAGTCGTATGCGGTCACAT	NA	NA	NA	NA	nontargeting	Nontargeting
SABETI-NT-14	0.0746634585538116	0.35043188182278	-0.213061260766138	UFSP1	groupGroup2	9	870	0.337441639421562	0.965388346846178	ACAGTCGTATGCGGTCACAT	NA	NA	NA	NA	nontargeting	Nontargeting
SABETI-NT-14	0.875468737353906	0.134543567998022	-6.50695347522505	UGCG	(Intercept)	51	5449	1.5338030099226e-10	2.70826396699896e-10	ACAGTCGTATGCGGTCACAT	NA	NA	NA	NA	nontargeting	Nontargeting
SABETI-NT-14	0.0182151019610821	0.135154483442346	-0.134772458131973	UGCG	groupGroup2	51	5449	0.214416435285186	0.942911015776157	ACAGTCGTATGCGGTCACAT	NA	NA	NA	NA	nontargeting	Nontargeting
SABETI-NT-14	0.528067430200499	0.119398173773726	-4.42274294078612	UHRF1	(Intercept)	57	7335	1.94911336606123e-05	2.50946885357511e-05	ACAGTCGTATGCGGTCACAT	NA	NA	NA	NA	nontargeting	Nontargeting
SABETI-NT-14	-0.0841580064935824	0.119899214829813	0.701906235274664	UHRF1	groupGroup2	57	7335	0.965475280283084	0.998899373337893	ACAGTCGTATGCGGTCACAT	NA	NA	NA	NA	nontargeting	Nontargeting
SABETI-NT-14	0.706050585395856	0.129757476169528	-5.44130948164716	UHRF1BP1	(Intercept)	54	6283	1.05780674959778e-07	1.5324235498089e-07	ACAGTCGTATGCGGTCACAT	NA	NA	NA	NA	nontargeting	Nontargeting
SABETI-NT-14	-0.0532680074702278	0.130314453556096	0.408765152418783	UHRF1BP1	groupGroup2	54	6283	0.6345759688842	0.988253751308588	ACAGTCGTATGCGGTCACAT	NA	NA	NA	NA	nontargeting	Nontargeting
SABETI-NT-14	2.56494935746153	0.315195704505559	-8.13764058582305	ULK1	(Intercept)	11	717	8.06110494179976e-16	2.44116604282045e-15	ACAGTCGTATGCGGTCACAT	NA	NA	NA	NA	nontargeting	Nontargeting
SABETI-NT-14	0.5506937956664	0.317469989029333	-1.7346326099993	ULK1	groupGroup2	11	717	0.16561179925764	0.926445453832273	ACAGTCGTATGCGGTCACAT	NA	NA	NA	NA	nontargeting	Nontargeting
SABETI-NT-14	1.91436179132038	0.221797134339032	-8.63113852676812	UNC13B	(Intercept)	23	2671	1.21488522540934e-17	4.49551887839554e-17	ACAGTCGTATGCGGTCACAT	NA	NA	NA	NA	nontargeting	Nontargeting
SABETI-NT-14	-0.19948037911987	0.222630580477133	0.896015177664954	UNC13B	groupGroup2	23	2671	0.740489314230046	0.992381436035091	ACAGTCGTATGCGGTCACAT	NA	NA	NA	NA	nontargeting	Nontargeting
SABETI-NT-14	0.860201265223116	0.134690350628739	-6.38650995566995	UNC13D	(Intercept)	43	5935	3.39428779274634e-10	5.8202979169157e-10	ACAGTCGTATGCGGTCACAT	NA	NA	NA	NA	nontargeting	Nontargeting
SABETI-NT-14	-0.0907385523815564	0.135249008813563	0.670899943574723	UNC13D	groupGroup2	43	5935	0.99543145537874	0.999855168868905	ACAGTCGTATGCGGTCACAT	NA	NA	NA	NA	nontargeting	Nontargeting
SABETI-NT-14	0.719122666963204	0.124002176460342	-5.79927455703322	UNC45A	(Intercept)	55	5825	1.33204820922776e-08	2.02809723306205e-08	ACAGTCGTATGCGGTCACAT	NA	NA	NA	NA	nontargeting	Nontargeting
SABETI-NT-14	0.102129495076382	0.124607473771135	-0.819609707070715	UNC45A	groupGroup2	55	5825	0.824877276248236	0.994853800197921	ACAGTCGTATGCGGTCACAT	NA	NA	NA	NA	nontargeting	Nontargeting
SABETI-NT-14	3.44041809481545	0.459560699714748	-7.48631921082664	UNC93B1	(Intercept)	5	668	1.41664000791907e-13	3.31382026153642e-13	ACAGTCGTATGCGGTCACAT	NA	NA	NA	NA	nontargeting	Nontargeting
SABETI-NT-14	-0.233988194475001	0.461210162868377	0.507335295952224	UNC93B1	groupGroup2	5	668	0.776160845891046	0.993266898520277	ACAGTCGTATGCGGTCACAT	NA	NA	NA	NA	nontargeting	Nontargeting
SABETI-NT-14	0.906721280858007	0.150806770179461	-6.01247065883716	UNG	(Intercept)	44	4649	3.65433822607776e-09	5.77469145642273e-09	ACAGTCGTATGCGGTCACAT	NA	NA	NA	NA	nontargeting	Nontargeting
SABETI-NT-14	0.0820481074971756	0.15152116545272	-0.541496016427998	UNG	groupGroup2	44	4649	0.823668514708516	0.994813391843405	ACAGTCGTATGCGGTCACAT	NA	NA	NA	NA	nontargeting	Nontargeting
SABETI-NT-14	0.955511445027433	0.139941072063192	-6.82795573122351	UNK	(Intercept)	44	4387	1.72266308616655e-11	3.28324061150996e-11	ACAGTCGTATGCGGTCACAT	NA	NA	NA	NA	nontargeting	Nontargeting
SABETI-NT-14	0.210711811284217	0.140691306998387	-1.49768891752945	UNK	groupGroup2	44	4387	0.26842818508704	0.954622588003997	ACAGTCGTATGCGGTCACAT	NA	NA	NA	NA	nontargeting	Nontargeting
SABETI-NT-14	1.68256017726307	0.19457911321268	-8.64717774422165	UNKL	(Intercept)	25	2286	1.05577427841636e-17	3.93185788802565e-17	ACAGTCGTATGCGGTCACAT	NA	NA	NA	NA	nontargeting	Nontargeting
SABETI-NT-14	0.240967760467526	0.195664364194654	-1.23153626598967	UNKL	groupGroup2	25	2286	0.436244722916412	0.976338807804252	ACAGTCGTATGCGGTCACAT	NA	NA	NA	NA	nontargeting	Nontargeting
SABETI-NT-14	0.860201265223112	0.130713148683077	-6.58083195064584	UPF1	(Intercept)	50	6202	9.35646219931524e-11	1.68131602445641e-10	ACAGTCGTATGCGGTCACAT	NA	NA	NA	NA	nontargeting	Nontargeting
SABETI-NT-14	-0.113784436261547	0.131241936944238	0.866982299338446	UPF1	groupGroup2	50	6202	0.771903416440626	0.993136130688276	ACAGTCGTATGCGGTCACAT	NA	NA	NA	NA	nontargeting	Nontargeting
SABETI-NT-14	2.85263142991334	0.362138411138136	-7.87718546880466	UPK3BL1	(Intercept)	8	535	6.69675425806928e-15	1.82342870048708e-14	ACAGTCGTATGCGGTCACAT	NA	NA	NA	NA	nontargeting	Nontargeting
SABETI-NT-14	0.564607063583368	0.36479456868525	-1.54773977479505	UPK3BL1	groupGroup2	8	535	0.243369923324592	0.950505267194309	ACAGTCGTATGCGGTCACAT	NA	NA	NA	NA	nontargeting	Nontargeting
SABETI-NT-14	1.06087196068527	0.148752596295374	-7.13178786189874	UQCC1	(Intercept)	39	5299	1.9814698193007e-12	4.10887746918818e-12	ACAGTCGTATGCGGTCACAT	NA	NA	NA	NA	nontargeting	Nontargeting
SABETI-NT-14	-0.155749742051691	0.149337544105754	1.04293761481303	UQCC1	groupGroup2	39	5299	0.5939543741308	0.985739497254755	ACAGTCGTATGCGGTCACAT	NA	NA	NA	NA	nontargeting	Nontargeting
SABETI-NT-14	-0.779089610360678	0.0625833057750578	12.4488408004676	UQCC2	(Intercept)	132	14481	2.83781999195638e-35	3.8248216529423e-34	ACAGTCGTATGCGGTCACAT	NA	NA	NA	NA	nontargeting	Nontargeting
SABETI-NT-14	0.0145320007808544	0.0628661821169545	-0.231157679558454	UQCC2	groupGroup2	132	14481	0.365615387063172	0.969046128538953	ACAGTCGTATGCGGTCACAT	NA	NA	NA	NA	nontargeting	Nontargeting
SABETI-NT-14	-1.73798897506004	0.0572073410619101	30.3805235971233	UQCR11	(Intercept)	149	16411	1.9868596573329e-202	8.05789802151094e-201	ACAGTCGTATGCGGTCACAT	NA	NA	NA	NA	nontargeting	Nontargeting
SABETI-NT-14	-0.00774550435431074	0.0574624345518457	0.134792485120385	UQCR11	groupGroup2	149	16411	0.214448104765628	0.942911015776157	ACAGTCGTATGCGGTCACAT	NA	NA	NA	NA	nontargeting	Nontargeting
SABETI-NT-14	-2.56937740897727	0.043490351471405	59.0792514212409	UQCRH	(Intercept)	155	17343	0	0	ACAGTCGTATGCGGTCACAT	NA	NA	NA	NA	nontargeting	Nontargeting
SABETI-NT-14	0.045224084226911	0.0436871246563408	-1.03518106496274	UQCRH	groupGroup2	155	17343	0.601168719816552	0.985920964504773	ACAGTCGTATGCGGTCACAT	NA	NA	NA	NA	nontargeting	Nontargeting
SABETI-NT-14	-0.640503447074522	0.0670626140923624	9.55082732373636	UQCRHL	(Intercept)	123	14104	2.57329290792774e-21	1.33657825392071e-20	ACAGTCGTATGCGGTCACAT	NA	NA	NA	NA	nontargeting	Nontargeting
SABETI-NT-14	-0.0542796669779203	0.0673505742694037	0.805927307476259	UQCRHL	groupGroup2	123	14104	0.840569529434722	0.995138231972678	ACAGTCGTATGCGGTCACAT	NA	NA	NA	NA	nontargeting	Nontargeting
SABETI-NT-14	0.262364264467491	0.105424391598744	-2.48864859914084	URB1	(Intercept)	73	8359	0.0256459274772508	0.0289227105640852	ACAGTCGTATGCGGTCACAT	NA	NA	NA	NA	nontargeting	Nontargeting
SABETI-NT-14	0.00224299159458152	0.105896531778092	-0.0211809731340564	URB1	groupGroup2	73	8359	0.033797415764482	0.802405767304638	ACAGTCGTATGCGGTCACAT	NA	NA	NA	NA	nontargeting	Nontargeting
SABETI-NT-14	1.61586880276439	0.192153881808717	-8.40924361014438	URB1-AS1	(Intercept)	29	1941	8.25326451930776e-17	2.79284763507417e-16	ACAGTCGTATGCGGTCACAT	NA	NA	NA	NA	nontargeting	Nontargeting
SABETI-NT-14	0.474605979106641	0.193467325597967	-2.45315831828312	URB1-AS1	groupGroup2	29	1941	0.0283215997408084	0.785114472033585	ACAGTCGTATGCGGTCACAT	NA	NA	NA	NA	nontargeting	Nontargeting
SABETI-NT-14	0.938982143076228	0.139307983942489	-6.74033258182726	URB2	(Intercept)	48	4606	3.1604898718335e-11	5.8970470229281e-11	ACAGTCGTATGCGGTCACAT	NA	NA	NA	NA	nontargeting	Nontargeting
SABETI-NT-14	0.166779210344097	0.140026069150275	-1.19105828904696	URB2	groupGroup2	48	4606	0.467261405895628	0.978408224056149	ACAGTCGTATGCGGTCACAT	NA	NA	NA	NA	nontargeting	Nontargeting
SABETI-NT-14	0.890972923889873	0.132081560794115	-6.74562685762546	USB1	(Intercept)	53	5233	3.04735482247292e-11	5.6928867799184e-11	ACAGTCGTATGCGGTCACAT	NA	NA	NA	NA	nontargeting	Nontargeting
SABETI-NT-14	0.081560849759553	0.132716930773467	-0.614547437800294	USB1	groupGroup2	53	5233	0.922292728407938	0.998009618252567	ACAGTCGTATGCGGTCACAT	NA	NA	NA	NA	nontargeting	Nontargeting
SABETI-NT-14	1.71765149707436	0.203662659775009	-8.43380666329256	USF1	(Intercept)	25	2964	6.6919863149541e-17	2.28741385606166e-16	ACAGTCGTATGCGGTCACAT	NA	NA	NA	NA	nontargeting	Nontargeting
SABETI-NT-14	-0.125188246033548	0.204481156292547	0.612223875800289	USF1	groupGroup2	25	2964	0.919220706156136	0.99794000004849	ACAGTCGTATGCGGTCACAT	NA	NA	NA	NA	nontargeting	Nontargeting
SABETI-NT-14	-0.680243775724041	0.0692133188265307	9.82822074215131	USP10	(Intercept)	128	14305	1.70218215120981e-22	9.99244285646391e-22	ACAGTCGTATGCGGTCACAT	NA	NA	NA	NA	nontargeting	Nontargeting
SABETI-NT-14	-0.0895686506262079	0.0695048380538479	1.28866785585222	USP10	groupGroup2	128	14305	0.395027164086074	0.97145540874574	ACAGTCGTATGCGGTCACAT	NA	NA	NA	NA	nontargeting	Nontargeting
SABETI-NT-14	1.49450794576013	0.180745939274466	-8.2685561388502	USP12	(Intercept)	28	3045	2.71182111329978e-16	8.66037770937601e-16	ACAGTCGTATGCGGTCACAT	NA	NA	NA	NA	nontargeting	Nontargeting
SABETI-NT-14	0.0940094151552395	0.18162354318179	-0.517605886925926	USP12	groupGroup2	28	3045	0.790533452836076	0.99373273279367	ACAGTCGTATGCGGTCACAT	NA	NA	NA	NA	nontargeting	Nontargeting
SABETI-NT-14	2.34180580614733	0.266109746103388	-8.80015046588148	USP2	(Intercept)	15	1770	2.73265668777358e-18	1.08064755877536e-17	ACAGTCGTATGCGGTCACAT	NA	NA	NA	NA	nontargeting	Nontargeting
SABETI-NT-14	-0.143489117767082	0.267150083115023	0.537110511417292	USP2	groupGroup2	15	1770	0.81761743910854	0.994745136496563	ACAGTCGTATGCGGTCACAT	NA	NA	NA	NA	nontargeting	Nontargeting
SABETI-NT-14	1.83098018238134	0.213794958046671	-8.56418785134138	USP2-AS1	(Intercept)	19	2152	2.17680536194358e-17	7.84368553257792e-17	ACAGTCGTATGCGGTCACAT	NA	NA	NA	NA	nontargeting	Nontargeting
SABETI-NT-14	0.135124467146169	0.214871547227167	-0.628861610063765	USP2-AS1	groupGroup2	19	2152	0.941120678009204	0.998380591111859	ACAGTCGTATGCGGTCACAT	NA	NA	NA	NA	nontargeting	Nontargeting
SABETI-NT-14	1.55334844578306	0.182057067184851	-8.53220624611004	USP21	(Intercept)	27	2564	2.87165564277822e-17	1.02164848569594e-16	ACAGTCGTATGCGGTCACAT	NA	NA	NA	NA	nontargeting	Nontargeting
SABETI-NT-14	0.247123538528716	0.183079076712524	-1.34981857548232	USP21	groupGroup2	27	2564	0.354148369874648	0.967921036730354	ACAGTCGTATGCGGTCACAT	NA	NA	NA	NA	nontargeting	Nontargeting
SABETI-NT-14	0.129875081421406	0.108886804331359	-1.19275317352667	USP24	(Intercept)	72	9384	0.465932108103352	0.485607038178791	ACAGTCGTATGCGGTCACAT	NA	NA	NA	NA	nontargeting	Nontargeting
SABETI-NT-14	-0.188717222818793	0.109322191229688	1.72624808098014	USP24	groupGroup2	72	9384	0.168605582839712	0.928239363684482	ACAGTCGTATGCGGTCACAT	NA	NA	NA	NA	nontargeting	Nontargeting
SABETI-NT-14	3.44041809481547	0.468557329922475	-7.34257661785955	USP27X	(Intercept)	5	311	4.19041015124532e-13	9.31684378689544e-13	ACAGTCGTATGCGGTCACAT	NA	NA	NA	NA	nontargeting	Nontargeting
SABETI-NT-14	0.546557285114606	0.472035079129209	-1.15787429638253	USP27X	groupGroup2	5	311	0.493830676477866	0.980236288231959	ACAGTCGTATGCGGTCACAT	NA	NA	NA	NA	nontargeting	Nontargeting
SABETI-NT-14	0.367724780125315	0.105088306033487	-3.49919790321994	USP3	(Intercept)	65	8848	0.000933320153579764	0.00111868753310977	ACAGTCGTATGCGGTCACAT	NA	NA	NA	NA	nontargeting	Nontargeting
SABETI-NT-14	-0.148265477457511	0.105503975527364	1.40530702010424	USP3	groupGroup2	65	8848	0.319860003484242	0.962641410995871	ACAGTCGTATGCGGTCACAT	NA	NA	NA	NA	nontargeting	Nontargeting
SABETI-NT-14	2.27726728500976	0.265582393268471	-8.57461692766552	USP3-AS1	(Intercept)	14	2605	1.98834273887064e-17	7.1946465338304e-17	ACAGTCGTATGCGGTCACAT	NA	NA	NA	NA	nontargeting	Nontargeting
SABETI-NT-14	-0.562705004773016	0.266317646296736	2.11290919921258	USP3-AS1	groupGroup2	14	2605	0.0692170807026694	0.864781351487703	ACAGTCGTATGCGGTCACAT	NA	NA	NA	NA	nontargeting	Nontargeting
SABETI-NT-14	2.97041446556972	0.364272546502353	-8.15437368006686	USP30	(Intercept)	7	1192	7.01988114583308e-16	2.14034810224376e-15	ACAGTCGTATGCGGTCACAT	NA	NA	NA	NA	nontargeting	Nontargeting
SABETI-NT-14	-0.367408765356187	0.365430213105003	1.00541430943647	USP30	groupGroup2	7	1192	0.629394784769124	0.988033781716423	ACAGTCGTATGCGGTCACAT	NA	NA	NA	NA	nontargeting	Nontargeting
SABETI-NT-14	-0.529873818736688	0.0762331177099962	6.95070377093087	USP34	(Intercept)	114	13080	7.26936749736966e-12	1.43036845656687e-11	ACAGTCGTATGCGGTCACAT	NA	NA	NA	NA	nontargeting	Nontargeting
SABETI-NT-14	-0.0477247155178211	0.076563661153082	0.623333769559424	USP34	groupGroup2	114	13080	0.933869578390354	0.998230946229099	ACAGTCGTATGCGGTCACAT	NA	NA	NA	NA	nontargeting	Nontargeting
SABETI-NT-14	3.25809653802148	0.425682792009781	-7.6538131190105	USP35	(Intercept)	6	823	3.902115145628e-14	9.71518731250903e-14	ACAGTCGTATGCGGTCACAT	NA	NA	NA	NA	nontargeting	Nontargeting
SABETI-NT-14	-0.286934967448778	0.427150107610086	0.671742702007464	USP35	groupGroup2	6	823	0.996504977273432	0.999873824911365	ACAGTCGTATGCGGTCACAT	NA	NA	NA	NA	nontargeting	Nontargeting
SABETI-NT-14	0.938982143076225	0.136424257233032	-6.88280927542314	USP36	(Intercept)	50	5637	1.17367149742179e-11	2.26836301537021e-11	ACAGTCGTATGCGGTCACAT	NA	NA	NA	NA	nontargeting	Nontargeting
SABETI-NT-14	-0.0739487998493651	0.136995988837388	0.539788065891045	USP36	groupGroup2	50	5637	0.821313603628314	0.994780266680881	ACAGTCGTATGCGGTCACAT	NA	NA	NA	NA	nontargeting	Nontargeting
SABETI-NT-14	0.475145028746151	0.110102820092893	-4.31546647347701	USP39	(Intercept)	66	8085	3.1853244761785e-05	4.06115039223363e-05	ACAGTCGTATGCGGTCACAT	NA	NA	NA	NA	nontargeting	Nontargeting
SABETI-NT-14	-0.11625999390211	0.110549230976294	1.05165809726022	USP39	groupGroup2	66	8085	0.585912884865762	0.985394452611634	ACAGTCGTATGCGGTCACAT	NA	NA	NA	NA	nontargeting	Nontargeting
SABETI-NT-14	1.06087196068527	0.143690344201404	-7.38304279651734	USP42	(Intercept)	42	4666	3.09424536484228e-13	6.97918520293008e-13	ACAGTCGTATGCGGTCACAT	NA	NA	NA	NA	nontargeting	Nontargeting
SABETI-NT-14	0.0494127129039696	0.144361897448295	-0.342283620383054	USP42	groupGroup2	42	4666	0.53572507799677	0.98268153917366	ACAGTCGTATGCGGTCACAT	NA	NA	NA	NA	nontargeting	Nontargeting
SABETI-NT-14	3.6635616461296	0.516151893069604	-7.09783630617348	USP44	(Intercept)	4	745	2.5345030560177e-12	5.2011672392632e-12	ACAGTCGTATGCGGTCACAT	NA	NA	NA	NA	nontargeting	Nontargeting
SABETI-NT-14	-0.589776220395479	0.517495992837424	1.13967301884164	USP44	groupGroup2	4	745	0.508845103921782	0.98115187604061	ACAGTCGTATGCGGTCACAT	NA	NA	NA	NA	nontargeting	Nontargeting
SABETI-NT-14	-0.0800427076735396	0.0923722058221622	0.866523722813768	USP47	(Intercept)	90	10447	0.77240604558701	0.78530996607899	ACAGTCGTATGCGGTCACAT	NA	NA	NA	NA	nontargeting	Nontargeting
SABETI-NT-14	-0.0563641355488129	0.0927695358023352	0.60757160269626	USP47	groupGroup2	90	10447	0.913056720594332	0.99789836893939	ACAGTCGTATGCGGTCACAT	NA	NA	NA	NA	nontargeting	Nontargeting
SABETI-NT-14	-0.49140753790889	0.0678595404204989	7.24153943371604	USP48	(Intercept)	124	13764	8.8724027004606e-13	1.90666368258133e-12	ACAGTCGTATGCGGTCACAT	NA	NA	NA	NA	nontargeting	Nontargeting
SABETI-NT-14	-0.0696762033976477	0.0681455845826823	1.02246101232147	USP48	groupGroup2	124	13764	0.613125512636328	0.986983181653541	ACAGTCGTATGCGGTCACAT	NA	NA	NA	NA	nontargeting	Nontargeting
SABETI-NT-14	1.00680473941499	0.149602741515941	-6.7298548757391	USP5	(Intercept)	42	5140	3.39664779922692e-11	6.32281989767838e-11	ACAGTCGTATGCGGTCACAT	NA	NA	NA	NA	nontargeting	Nontargeting
SABETI-NT-14	-0.0880982695662983	0.150227487062227	0.586432425177998	USP5	groupGroup2	42	5140	0.884830080515006	0.996765644139554	ACAGTCGTATGCGGTCACAT	NA	NA	NA	NA	nontargeting	Nontargeting
SABETI-NT-14	-0.740104163647719	0.0632740590544278	11.6968023658967	UTP11	(Intercept)	135	14535	2.64694266710458e-31	3.00056935831742e-30	ACAGTCGTATGCGGTCACAT	NA	NA	NA	NA	nontargeting	Nontargeting
SABETI-NT-14	0.00907836355846831	0.0635589211432225	-0.142833820888987	UTP11	groupGroup2	135	14535	0.227157148556858	0.945851161307241	ACAGTCGTATGCGGTCACAT	NA	NA	NA	NA	nontargeting	Nontargeting
SABETI-NT-14	-0.223143551314206	0.09274219186959	2.40606294520169	UTP6	(Intercept)	91	11124	0.0322509720488224	0.0362077125816269	ACAGTCGTATGCGGTCACAT	NA	NA	NA	NA	nontargeting	Nontargeting
SABETI-NT-14	-0.0955347246450489	0.0931343607476867	1.02577312903736	UTP6	groupGroup2	91	11124	0.609997069628474	0.986835660077258	ACAGTCGTATGCGGTCACAT	NA	NA	NA	NA	nontargeting	Nontargeting
SABETI-NT-14	3.25809653802148	0.41823603825611	-7.79009037960127	UVSSA	(Intercept)	6	954	1.33922559630589e-14	3.51734154117887e-14	ACAGTCGTATGCGGTCACAT	NA	NA	NA	NA	nontargeting	Nontargeting
SABETI-NT-14	-0.419064031979244	0.419496936834891	0.998968038100795	UVSSA	groupGroup2	6	954	0.635620349370646	0.988314121475312	ACAGTCGTATGCGGTCACAT	NA	NA	NA	NA	nontargeting	Nontargeting
SABETI-NT-14	1.11803037452521	0.152081382365409	-7.3515269070799	UXS1	(Intercept)	40	4154	3.91910616532742e-13	8.7406046072061e-13	ACAGTCGTATGCGGTCACAT	NA	NA	NA	NA	nontargeting	Nontargeting
SABETI-NT-14	0.103736390462685	0.152824188742994	-0.678795623362608	UXS1	groupGroup2	40	4154	0.994534734568748	0.999820448682374	ACAGTCGTATGCGGTCACAT	NA	NA	NA	NA	nontargeting	Nontargeting
SABETI-NT-14	-0.0741079721537251	0.0897356139884167	0.825847942192619	VAMP8	(Intercept)	89	10805	0.817780708482462	0.828724561369442	ACAGTCGTATGCGGTCACAT	NA	NA	NA	NA	nontargeting	Nontargeting
SABETI-NT-14	-0.100360304697062	0.0901085580226834	1.11377106569387	VAMP8	groupGroup2	89	10805	0.530754825756972	0.982622069360096	ACAGTCGTATGCGGTCACAT	NA	NA	NA	NA	nontargeting	Nontargeting
SABETI-NT-14	1.71765149707434	0.194207411842388	-8.84441783544458	VANGL1	(Intercept)	26	2536	1.84013444763326e-18	7.40223324452411e-18	ACAGTCGTATGCGGTCACAT	NA	NA	NA	NA	nontargeting	Nontargeting
SABETI-NT-14	0.10603644375058	0.195167452556097	-0.543310077381381	VANGL1	groupGroup2	26	2536	0.82616734603024	0.994853800197921	ACAGTCGTATGCGGTCACAT	NA	NA	NA	NA	nontargeting	Nontargeting
SABETI-NT-14	0.377027172787626	0.113022153564746	-3.33586965825811	VASP	(Intercept)	67	8562	0.00170066042344512	0.00201666797750841	ACAGTCGTATGCGGTCACAT	NA	NA	NA	NA	nontargeting	Nontargeting
SABETI-NT-14	-0.203912257150221	0.113459404850617	1.79722657120136	VASP	groupGroup2	67	8562	0.144599315736202	0.918637327605033	ACAGTCGTATGCGGTCACAT	NA	NA	NA	NA	nontargeting	Nontargeting
SABETI-NT-14	0.830348302073428	0.135362738260269	-6.1342457514185	VAT1	(Intercept)	48	5284	1.71128328622044e-09	2.77058363905086e-09	ACAGTCGTATGCGGTCACAT	NA	NA	NA	NA	nontargeting	Nontargeting
SABETI-NT-14	0.075484295221829	0.136005933850207	-0.555007366847431	VAT1	groupGroup2	48	5284	0.842220756871688	0.99514715652407	ACAGTCGTATGCGGTCACAT	NA	NA	NA	NA	nontargeting	Nontargeting
SABETI-NT-14	2.97041446556971	0.371880378798569	-7.98755361916702	VAV1	(Intercept)	8	1305	2.75285592490198e-15	7.84292186840077e-15	ACAGTCGTATGCGGTCACAT	NA	NA	NA	NA	nontargeting	Nontargeting
SABETI-NT-14	-0.501521835166284	0.372951191109378	1.34473852643951	VAV1	groupGroup2	8	1305	0.357419376824182	0.968288408240878	ACAGTCGTATGCGGTCACAT	NA	NA	NA	NA	nontargeting	Nontargeting
SABETI-NT-14	-0.316120007772313	0.0784668320322283	4.02870868601493	VCP	(Intercept)	101	11897	0.000112168126249694	0.000139676424092374	ACAGTCGTATGCGGTCACAT	NA	NA	NA	NA	nontargeting	Nontargeting
SABETI-NT-14	-0.00381061650340836	0.0788166437676593	0.0483478656442354	VCP	groupGroup2	101	11897	0.0771219842739841	0.872484050804003	ACAGTCGTATGCGGTCACAT	NA	NA	NA	NA	nontargeting	Nontargeting
SABETI-NT-14	1.71765149707433	0.201426669840338	-8.52742836107968	VCPIP1	(Intercept)	25	2616	2.99273873614324e-17	1.06272365235611e-16	ACAGTCGTATGCGGTCACAT	NA	NA	NA	NA	nontargeting	Nontargeting
SABETI-NT-14	0.032640468778953	0.202353482461051	-0.161304210740409	VCPIP1	groupGroup2	25	2616	0.256292386001986	0.95237287801126	ACAGTCGTATGCGGTCACAT	NA	NA	NA	NA	nontargeting	Nontargeting
SABETI-NT-14	3.66356164612977	0.521204975357864	-7.02902278247504	VDR	(Intercept)	4	559	4.15970041352466e-12	8.36308858015171e-12	ACAGTCGTATGCGGTCACAT	NA	NA	NA	NA	nontargeting	Nontargeting
SABETI-NT-14	-0.297528877512264	0.522984308274685	0.5689059361911	VDR	groupGroup2	4	559	0.861160046710696	0.995780405746567	ACAGTCGTATGCGGTCACAT	NA	NA	NA	NA	nontargeting	Nontargeting
SABETI-NT-14	0.890972923889858	0.139600189895562	-6.38231885326527	VEZT	(Intercept)	49	5701	3.48852603022042e-10	5.97575725482374e-10	ACAGTCGTATGCGGTCACAT	NA	NA	NA	NA	nontargeting	Nontargeting
SABETI-NT-14	-0.0984284035890746	0.140177524399613	0.702169652450692	VEZT	groupGroup2	49	5701	0.965146737789744	0.998881225134375	ACAGTCGTATGCGGTCACAT	NA	NA	NA	NA	nontargeting	Nontargeting
SABETI-NT-14	2.15948424935334	0.295895905784344	-7.29812142425255	VGF	(Intercept)	17	1194	5.83626476031326e-13	1.2783544682129e-12	ACAGTCGTATGCGGTCACAT	NA	NA	NA	NA	nontargeting	Nontargeting
SABETI-NT-14	0.31280627762548	0.297526289530818	-1.05135676621638	VGF	groupGroup2	17	1194	0.586189528832998	0.98542609372557	ACAGTCGTATGCGGTCACAT	NA	NA	NA	NA	nontargeting	Nontargeting
SABETI-NT-14	2.15948424935336	0.249061280927798	-8.67049362835078	VGLL4	(Intercept)	16	2217	8.60502061587722e-18	3.2347579628179e-17	ACAGTCGTATGCGGTCACAT	NA	NA	NA	NA	nontargeting	Nontargeting
SABETI-NT-14	-0.23634947066067	0.249965278500653	0.945529203409154	VGLL4	groupGroup2	16	2217	0.688777537640916	0.990519150719524	ACAGTCGTATGCGGTCACAT	NA	NA	NA	NA	nontargeting	Nontargeting
SABETI-NT-14	0.759396566101151	0.126705503731983	-5.99339842180401	VHL	(Intercept)	54	6370	4.11001091898148e-09	6.47146788239051e-09	ACAGTCGTATGCGGTCACAT	NA	NA	NA	NA	nontargeting	Nontargeting
SABETI-NT-14	-0.0667662853028768	0.127240845548582	0.524723684560745	VHL	groupGroup2	54	6370	0.800449419774392	0.994150169311752	ACAGTCGTATGCGGTCACAT	NA	NA	NA	NA	nontargeting	Nontargeting
SABETI-NT-14	1.02450431651438	0.142435780892313	-7.19274546112078	VOPP1	(Intercept)	44	4981	1.27002524336619e-12	2.68541747202532e-12	ACAGTCGTATGCGGTCACAT	NA	NA	NA	NA	nontargeting	Nontargeting
SABETI-NT-14	-0.00436472721459638	0.143070169952608	0.0305075978874017	VOPP1	groupGroup2	44	4981	0.0486755320699479	0.834219263291653	ACAGTCGTATGCGGTCACAT	NA	NA	NA	NA	nontargeting	Nontargeting
SABETI-NT-14	1.87180217690161	0.215597020713008	-8.68194825100695	VPS11	(Intercept)	20	2612	7.78092874659454e-18	2.93868279570409e-17	ACAGTCGTATGCGGTCACAT	NA	NA	NA	NA	nontargeting	Nontargeting
SABETI-NT-14	-0.116205158818623	0.216466342457688	0.536827838911434	VPS11	groupGroup2	20	2612	0.817226920007486	0.994745136496563	ACAGTCGTATGCGGTCACAT	NA	NA	NA	NA	nontargeting	Nontargeting
SABETI-NT-14	-0.32078202087813	0.0985496643258899	3.25502905638876	VPS13B	(Intercept)	94	10813	0.00226761530487228	0.00267497201848437	ACAGTCGTATGCGGTCACAT	NA	NA	NA	NA	nontargeting	Nontargeting
SABETI-NT-14	-0.0781317338395968	0.0989744509591028	0.789413157461026	VPS13B	groupGroup2	94	10813	0.85974113648436	0.995767122368726	ACAGTCGTATGCGGTCACAT	NA	NA	NA	NA	nontargeting	Nontargeting
SABETI-NT-14	0.197825743329923	0.110189882372812	-1.7953167665667	VPS13D	(Intercept)	71	8884	0.145206490365661	0.157442136018771	ACAGTCGTATGCGGTCACAT	NA	NA	NA	NA	nontargeting	Nontargeting
SABETI-NT-14	-0.130829252785724	0.110643743196973	1.1824369729865	VPS13D	groupGroup2	71	8884	0.474064720062938	0.978566790422313	ACAGTCGTATGCGGTCACAT	NA	NA	NA	NA	nontargeting	Nontargeting
SABETI-NT-14	-0.282862786015829	0.0782788955621175	3.61352551009571	VPS25	(Intercept)	110	11497	0.000604123242223636	0.00072975419787083	ACAGTCGTATGCGGTCACAT	NA	NA	NA	NA	nontargeting	Nontargeting
SABETI-NT-14	0.053750982655384	0.0786440789800075	-0.683471449504142	VPS25	groupGroup2	110	11497	0.988617970116544	0.999598862280987	ACAGTCGTATGCGGTCACAT	NA	NA	NA	NA	nontargeting	Nontargeting
SABETI-NT-14	1.15803570913891	0.148915871884058	-7.77644246034784	VPS26B	(Intercept)	39	4480	1.49184976315728e-14	3.89588536568485e-14	ACAGTCGTATGCGGTCACAT	NA	NA	NA	NA	nontargeting	Nontargeting
SABETI-NT-14	0.0116972949337111	0.14958886202862	-0.0781962960014574	VPS26B	groupGroup2	39	4480	0.12465618327953	0.909193934919444	ACAGTCGTATGCGGTCACAT	NA	NA	NA	NA	nontargeting	Nontargeting
SABETI-NT-14	0.434735490408271	0.111030547889358	-3.91545839115814	VPS28	(Intercept)	62	8746	0.00018046521198317	0.00022281102247466	ACAGTCGTATGCGGTCACAT	NA	NA	NA	NA	nontargeting	Nontargeting
SABETI-NT-14	-0.234900635317379	0.111443649493566	2.10779740599701	VPS28	groupGroup2	62	8746	0.0700970346747128	0.865516530989937	ACAGTCGTATGCGGTCACAT	NA	NA	NA	NA	nontargeting	Nontargeting
SABETI-NT-14	-0.348306694268219	0.0750250031526282	4.64254154791085	VPS29	(Intercept)	108	12539	6.88298811168812e-06	9.0601497427462e-06	ACAGTCGTATGCGGTCACAT	NA	NA	NA	NA	nontargeting	Nontargeting
SABETI-NT-14	-0.0585170967008775	0.0753451431750126	0.776653865597592	VPS29	groupGroup2	108	12539	0.874726024736356	0.996405168081499	ACAGTCGTATGCGGTCACAT	NA	NA	NA	NA	nontargeting	Nontargeting
SABETI-NT-14	2.15948424935337	0.247249413568385	-8.73403183525081	VPS33B	(Intercept)	15	1716	4.9150380141489e-18	1.89411189068472e-17	ACAGTCGTATGCGGTCACAT	NA	NA	NA	NA	nontargeting	Nontargeting
SABETI-NT-14	0.0613405862978248	0.248418258548913	-0.246924628874439	VPS33B	groupGroup2	15	1716	0.390066889383188	0.970981452235215	ACAGTCGTATGCGGTCACAT	NA	NA	NA	NA	nontargeting	Nontargeting
SABETI-NT-14	1.00680473941498	0.148346062524387	-6.78686526815954	VPS45	(Intercept)	47	5169	2.29192265859722e-11	4.32468359897616e-11	ACAGTCGTATGCGGTCACAT	NA	NA	NA	NA	nontargeting	Nontargeting
SABETI-NT-14	-0.0958424642997247	0.148961087822391	0.643406044496664	VPS45	groupGroup2	47	5169	0.960078675329216	0.998821171586222	ACAGTCGTATGCGGTCACAT	NA	NA	NA	NA	nontargeting	Nontargeting
SABETI-NT-14	0.955511445027437	0.141004770478291	-6.7764476463195	VPS51	(Intercept)	45	4938	2.4633332702586e-11	4.63673126595714e-11	ACAGTCGTATGCGGTCACAT	NA	NA	NA	NA	nontargeting	Nontargeting
SABETI-NT-14	0.0505467471337615	0.14166253250959	-0.356810980562836	VPS51	groupGroup2	45	4938	0.557533369280814	0.983801814132836	ACAGTCGTATGCGGTCACAT	NA	NA	NA	NA	nontargeting	Nontargeting
SABETI-NT-14	1.02450431651439	0.14638899495007	-6.99850638952625	VPS52	(Intercept)	46	4442	5.1741113058103e-12	1.03142124119078e-11	ACAGTCGTATGCGGTCACAT	NA	NA	NA	NA	nontargeting	Nontargeting
SABETI-NT-14	0.111209945611673	0.147107491326095	-0.755977446214161	VPS52	groupGroup2	46	4442	0.899325436332662	0.997293879622409	ACAGTCGTATGCGGTCACAT	NA	NA	NA	NA	nontargeting	Nontargeting
SABETI-NT-14	0.415127019019904	0.106866005251135	-3.88455634740306	VPS72	(Intercept)	65	7220	0.00020503383155899	0.00025257766496164	ACAGTCGTATGCGGTCACAT	NA	NA	NA	NA	nontargeting	Nontargeting
SABETI-NT-14	0.124863007455799	0.10739768514807	-1.16262289344178	VPS72	groupGroup2	65	7220	0.489965076240822	0.979796781777534	ACAGTCGTATGCGGTCACAT	NA	NA	NA	NA	nontargeting	Nontargeting
SABETI-NT-14	1.04252282201707	0.150963544030854	-6.90579191625227	VPS8	(Intercept)	47	5250	9.98482648815232e-12	1.94099355879127e-11	ACAGTCGTATGCGGTCACAT	NA	NA	NA	NA	nontargeting	Nontargeting
SABETI-NT-14	-0.15764591737748	0.151560115186956	1.04015437823478	VPS8	groupGroup2	47	5250	0.596536366433134	0.985780835289883	ACAGTCGTATGCGGTCACAT	NA	NA	NA	NA	nontargeting	Nontargeting
SABETI-NT-14	1.36097655313561	0.171310711601189	-7.94449185585052	VPS9D1-AS1	(Intercept)	32	3439	3.89976873947844e-15	1.09173971936939e-14	ACAGTCGTATGCGGTCACAT	NA	NA	NA	NA	nontargeting	Nontargeting
SABETI-NT-14	0.0768923355053742	0.172128659909007	-0.446714309784449	VPS9D1-AS1	groupGroup2	32	3439	0.689837303057938	0.990531140939169	ACAGTCGTATGCGGTCACAT	NA	NA	NA	NA	nontargeting	Nontargeting
SABETI-NT-14	-0.0621317811070075	0.0838793183440287	0.740728254993391	VRK1	(Intercept)	89	11617	0.917716447789236	0.923191811523732	ACAGTCGTATGCGGTCACAT	NA	NA	NA	NA	nontargeting	Nontargeting
SABETI-NT-14	-0.15419823904331	0.0842085449267989	1.83114717369066	VRK1	groupGroup2	89	11617	0.13415715806332	0.913291299400004	ACAGTCGTATGCGGTCACAT	NA	NA	NA	NA	nontargeting	Nontargeting
SABETI-NT-14	0.732367893713235	0.128224405411831	-5.71161076053357	VRK2	(Intercept)	53	7301	2.23823645246164e-08	3.36288251294924e-08	ACAGTCGTATGCGGTCACAT	NA	NA	NA	NA	nontargeting	Nontargeting
SABETI-NT-14	-0.273299829117641	0.128686714934375	2.12376102115135	VRK2	groupGroup2	53	7301	0.0673802638423736	0.862995760804486	ACAGTCGTATGCGGTCACAT	NA	NA	NA	NA	nontargeting	Nontargeting
SABETI-NT-14	1.06087196068527	0.145108341237579	-7.31089578750237	VRK3	(Intercept)	39	5151	5.30734576144032e-13	1.167607438271e-12	ACAGTCGTATGCGGTCACAT	NA	NA	NA	NA	nontargeting	Nontargeting
SABETI-NT-14	-0.0880342818519182	0.145709131237196	0.60417820835545	VRK3	groupGroup2	39	5151	0.908549665244052	0.997709924522828	ACAGTCGTATGCGGTCACAT	NA	NA	NA	NA	nontargeting	Nontargeting
SABETI-NT-14	3.25809653802151	0.419416884639991	-7.76815778606079	VSIG10L	(Intercept)	6	824	1.59271645434944e-14	4.14594385295445e-14	ACAGTCGTATGCGGTCACAT	NA	NA	NA	NA	nontargeting	Nontargeting
SABETI-NT-14	-0.267692721226402	0.42087554323208	0.636037720725413	VSIG10L	groupGroup2	6	824	0.950496327013368	0.998653413471562	ACAGTCGTATGCGGTCACAT	NA	NA	NA	NA	nontargeting	Nontargeting
SABETI-NT-14	0.30492387888628	0.10268305415993	-2.96956378421857	WAPL	(Intercept)	69	7971	0.005964457870579	0.00691430393129402	ACAGTCGTATGCGGTCACAT	NA	NA	NA	NA	nontargeting	Nontargeting
SABETI-NT-14	0.0835948088373591	0.103175078670054	-0.810222874699122	WAPL	groupGroup2	69	7971	0.835624185586028	0.994882844200948	ACAGTCGTATGCGGTCACAT	NA	NA	NA	NA	nontargeting	Nontargeting
SABETI-NT-14	2.48490664978798	0.317933045364626	-7.8158174685432	WAS	(Intercept)	11	1359	1.0921491948333e-14	2.8990983248634e-14	ACAGTCGTATGCGGTCACAT	NA	NA	NA	NA	nontargeting	Nontargeting
SABETI-NT-14	-0.131835234446446	0.319221170813792	0.412990260358852	WAS	groupGroup2	11	1359	0.640772500838232	0.988516279957958	ACAGTCGTATGCGGTCACAT	NA	NA	NA	NA	nontargeting	Nontargeting
SABETI-NT-14	-0.375094010231867	0.0735384462627934	5.10065182627668	WASF2	(Intercept)	111	13296	6.76971459546706e-07	9.38830016777246e-07	ACAGTCGTATGCGGTCACAT	NA	NA	NA	NA	nontargeting	Nontargeting
SABETI-NT-14	-0.150591643040778	0.0738298646320242	2.03971175880306	WASF2	groupGroup2	111	13296	0.0827580860955442	0.877665808013676	ACAGTCGTATGCGGTCACAT	NA	NA	NA	NA	nontargeting	Nontargeting
SABETI-NT-14	0.890972923889876	0.139573272284927	-6.38354972484293	WASHC5	(Intercept)	50	4924	3.46058750089344e-10	5.92971342521431e-10	ACAGTCGTATGCGGTCACAT	NA	NA	NA	NA	nontargeting	Nontargeting
SABETI-NT-14	0.101199406650931	0.140250473925185	-0.721561958535085	WASHC5	groupGroup2	50	4924	0.941127669417414	0.998380591111859	ACAGTCGTATGCGGTCACAT	NA	NA	NA	NA	nontargeting	Nontargeting
SABETI-NT-14	0.890972923889867	0.136165583276601	-6.54330486786798	WBP2	(Intercept)	51	4965	1.20347968774409e-10	2.1433449183182e-10	ACAGTCGTATGCGGTCACAT	NA	NA	NA	NA	nontargeting	Nontargeting
SABETI-NT-14	0.122022076790544	0.136840792208312	-0.891708348229898	WBP2	groupGroup2	51	4965	0.745098555456126	0.99253832586256	ACAGTCGTATGCGGTCACAT	NA	NA	NA	NA	nontargeting	Nontargeting
SABETI-NT-14	1.52349548263338	0.180409844884842	-8.44463606520945	WDCP	(Intercept)	29	3038	6.0998826479368e-17	2.09367213086016e-16	ACAGTCGTATGCGGTCACAT	NA	NA	NA	NA	nontargeting	Nontargeting
SABETI-NT-14	0.0789011550381485	0.181276147200487	-0.435253927538992	WDCP	groupGroup2	29	3038	0.673243754335338	0.989989430333956	ACAGTCGTATGCGGTCACAT	NA	NA	NA	NA	nontargeting	Nontargeting
SABETI-NT-14	1.64865862558737	0.210741047259103	-7.82314905914067	WDFY3	(Intercept)	22	2398	1.03036083073656e-14	2.74320807149299e-14	ACAGTCGTATGCGGTCACAT	NA	NA	NA	NA	nontargeting	Nontargeting
SABETI-NT-14	0.12878432933186	0.211780222102699	-0.608103665456584	WDFY3	groupGroup2	22	2398	0.913762557344498	0.997903731220221	ACAGTCGTATGCGGTCACAT	NA	NA	NA	NA	nontargeting	Nontargeting
SABETI-NT-14	0.759396566101146	0.142087236094768	-5.34457975939972	WDPCP	(Intercept)	51	5157	1.81254128163272e-07	2.59222887378799e-07	ACAGTCGTATGCGGTCACAT	NA	NA	NA	NA	nontargeting	Nontargeting
SABETI-NT-14	0.0946454187614337	0.142765190444152	-0.662944646849736	WDPCP	groupGroup2	51	5157	0.985267988100754	0.999407847442274	ACAGTCGTATGCGGTCACAT	NA	NA	NA	NA	nontargeting	Nontargeting
SABETI-NT-14	0.101096116871367	0.0963820297150734	-1.0489104366263	WDR12	(Intercept)	77	10089	0.588438683265652	0.606850143887127	ACAGTCGTATGCGGTCACAT	NA	NA	NA	NA	nontargeting	Nontargeting
SABETI-NT-14	-0.13626072991602	0.0967711256105741	1.40807218120372	WDR12	groupGroup2	77	10089	0.318219394966286	0.962474220564316	ACAGTCGTATGCGGTCACAT	NA	NA	NA	NA	nontargeting	Nontargeting
SABETI-NT-14	1.75401914124522	0.201524952878855	-8.70373180188572	WDR13	(Intercept)	24	3123	6.4229093370325e-18	2.44703345144843e-17	ACAGTCGTATGCGGTCACAT	NA	NA	NA	NA	nontargeting	Nontargeting
SABETI-NT-14	-0.192147819748141	0.202282588094433	0.949897969757236	WDR13	groupGroup2	24	3123	0.684328197087858	0.990468758914654	ACAGTCGTATGCGGTCACAT	NA	NA	NA	NA	nontargeting	Nontargeting
SABETI-NT-14	0.44468582126145	0.118187914781233	-3.76253208362772	WDR18	(Intercept)	62	7973	0.00033640344468397	0.000410689307479592	ACAGTCGTATGCGGTCACAT	NA	NA	NA	NA	nontargeting	Nontargeting
SABETI-NT-14	-0.193683205764111	0.118649847810887	1.63239320856794	WDR18	groupGroup2	62	7973	0.205193357822916	0.940348023777112	ACAGTCGTATGCGGTCACAT	NA	NA	NA	NA	nontargeting	Nontargeting
SABETI-NT-14	2.27726728500976	0.266903498146917	-8.53217474038589	WDR24	(Intercept)	13	986	2.87243801792544e-17	1.02190891827517e-16	ACAGTCGTATGCGGTCACAT	NA	NA	NA	NA	nontargeting	Nontargeting
SABETI-NT-14	0.525116953876754	0.268817319981072	-1.95343422780098	WDR24	groupGroup2	13	986	0.101536327528914	0.893887326249128	ACAGTCGTATGCGGTCACAT	NA	NA	NA	NA	nontargeting	Nontargeting
SABETI-NT-14	1.22121461076044	0.159624018796365	-7.65056925623686	WDR26	(Intercept)	39	4714	4.00183075344778e-14	9.95039109411049e-14	ACAGTCGTATGCGGTCACAT	NA	NA	NA	NA	nontargeting	Nontargeting
SABETI-NT-14	-0.164069825467102	0.160245733448317	1.02386392409018	WDR26	groupGroup2	39	4714	0.611799103988524	0.986835660077258	ACAGTCGTATGCGGTCACAT	NA	NA	NA	NA	nontargeting	Nontargeting
SABETI-NT-14	1.33628394054524	0.174171019754498	-7.6722519189977	WDR27	(Intercept)	31	4035	3.3800522180508e-14	8.47517454188747e-14	ACAGTCGTATGCGGTCACAT	NA	NA	NA	NA	nontargeting	Nontargeting
SABETI-NT-14	-0.130183292301742	0.174873460322788	0.744442822035118	WDR27	groupGroup2	31	4035	0.913217241247716	0.99789836893939	ACAGTCGTATGCGGTCACAT	NA	NA	NA	NA	nontargeting	Nontargeting
SABETI-NT-14	1.22121461076044	0.163753745032126	-7.45762859054527	WDR37	(Intercept)	34	3480	1.76187146693551e-13	4.07883378262965e-13	ACAGTCGTATGCGGTCACAT	NA	NA	NA	NA	nontargeting	Nontargeting
SABETI-NT-14	0.190151592658393	0.164609865637142	-1.15516522610835	WDR37	groupGroup2	34	3480	0.496045543697762	0.980318976559404	ACAGTCGTATGCGGTCACAT	NA	NA	NA	NA	nontargeting	Nontargeting
SABETI-NT-14	0.270732514138008	0.0996951389517224	-2.71560396007985	WDR4	(Intercept)	76	9288	0.01323100053622	0.0151129074777239	ACAGTCGTATGCGGTCACAT	NA	NA	NA	NA	nontargeting	Nontargeting
SABETI-NT-14	-0.110647098790934	0.100101477819543	1.10534930353778	WDR4	groupGroup2	76	9288	0.53801652384455	0.98291370888196	ACAGTCGTATGCGGTCACAT	NA	NA	NA	NA	nontargeting	Nontargeting
SABETI-NT-14	0.8754687373539	0.135764848646233	-6.448419794104	WDR41	(Intercept)	45	5468	2.2604469691173e-10	3.93544568202532e-10	ACAGTCGTATGCGGTCACAT	NA	NA	NA	NA	nontargeting	Nontargeting
SABETI-NT-14	0.00399487070198555	0.136373871499934	-0.0292935197779985	WDR41	groupGroup2	45	5468	0.046739009691684	0.830688555854489	ACAGTCGTATGCGGTCACAT	NA	NA	NA	NA	nontargeting	Nontargeting
SABETI-NT-14	1.00680473941499	0.142643435871299	-7.05819187027565	WDR45	(Intercept)	46	4743	3.3736608820143e-12	6.84048595241318e-12	ACAGTCGTATGCGGTCACAT	NA	NA	NA	NA	nontargeting	Nontargeting
SABETI-NT-14	0.062483586938008	0.143316560987107	-0.435983019042921	WDR45	groupGroup2	46	4743	0.674301900047144	0.989989430333956	ACAGTCGTATGCGGTCACAT	NA	NA	NA	NA	nontargeting	Nontargeting
SABETI-NT-14	0.331357135954441	0.105631259344777	-3.13692308517218	WDR46	(Intercept)	79	9317	0.00341461819066178	0.00399833608596027	ACAGTCGTATGCGGTCACAT	NA	NA	NA	NA	nontargeting	Nontargeting
SABETI-NT-14	-0.214743921908095	0.106030637897205	2.02530066938092	WDR46	groupGroup2	79	9317	0.085672999683611	0.88012291170708	ACAGTCGTATGCGGTCACAT	NA	NA	NA	NA	nontargeting	Nontargeting
SABETI-NT-14	2.27726728500973	0.268400119418819	-8.48459862812589	WDR47	(Intercept)	13	1337	4.32929200520292e-17	1.51076088518224e-16	ACAGTCGTATGCGGTCACAT	NA	NA	NA	NA	nontargeting	Nontargeting
SABETI-NT-14	0.189592135611586	0.26981689436185	-0.702669623634928	WDR47	groupGroup2	13	1337	0.964523324544484	0.998836867315145	ACAGTCGTATGCGGTCACAT	NA	NA	NA	NA	nontargeting	Nontargeting
SABETI-NT-14	0.667829372575652	0.122803913078804	-5.43817664952666	WDR5	(Intercept)	54	6373	1.07657184069714e-07	1.55897111721197e-07	ACAGTCGTATGCGGTCACAT	NA	NA	NA	NA	nontargeting	Nontargeting
SABETI-NT-14	0.0110012936754745	0.123357987537912	-0.0891818510908627	WDR5	groupGroup2	54	6373	0.142125222738738	0.917885522307396	ACAGTCGTATGCGGTCACAT	NA	NA	NA	NA	nontargeting	Nontargeting
SABETI-NT-14	1.91436179132039	0.215868490357822	-8.86818538521836	WDR53	(Intercept)	21	2503	1.48694963513615e-18	6.03553073983384e-18	ACAGTCGTATGCGGTCACAT	NA	NA	NA	NA	nontargeting	Nontargeting
SABETI-NT-14	-0.0910296590742132	0.216755438324305	0.419964822003757	WDR53	groupGroup2	21	2503	0.650977695391622	0.988806772730192	ACAGTCGTATGCGGTCACAT	NA	NA	NA	NA	nontargeting	Nontargeting
SABETI-NT-14	1.19970840553948	0.158175671931529	-7.58465818978034	WDR55	(Intercept)	38	4823	6.66729442141062e-14	1.61708983999731e-13	ACAGTCGTATGCGGTCACAT	NA	NA	NA	NA	nontargeting	Nontargeting
SABETI-NT-14	-0.173335278912892	0.158787344110991	1.09161898187384	WDR55	groupGroup2	38	4823	0.55000121852815	0.983374632418454	ACAGTCGTATGCGGTCACAT	NA	NA	NA	NA	nontargeting	Nontargeting
SABETI-NT-14	-0.0741079721537204	0.0849704601583949	0.872161596107335	WDR61	(Intercept)	98	10331	0.766240453984748	0.779386893932963	ACAGTCGTATGCGGTCACAT	NA	NA	NA	NA	nontargeting	Nontargeting
SABETI-NT-14	0.0554403080987076	0.0853681725261272	-0.649425968228849	WDR61	groupGroup2	98	10331	0.967873832867012	0.998987522829403	ACAGTCGTATGCGGTCACAT	NA	NA	NA	NA	nontargeting	Nontargeting
SABETI-NT-14	1.64865862558739	0.189814731745458	-8.68561997494611	WDR73	(Intercept)	28	3198	7.53364478252618e-18	2.84958673045701e-17	ACAGTCGTATGCGGTCACAT	NA	NA	NA	NA	nontargeting	Nontargeting
SABETI-NT-14	-0.0987667558169807	0.190589696407491	0.518216659550219	WDR73	groupGroup2	28	3198	0.79138577495223	0.99373273279367	ACAGTCGTATGCGGTCACAT	NA	NA	NA	NA	nontargeting	Nontargeting
SABETI-NT-14	0.506561224979526	0.133917195170193	-3.78264512138076	WDR76	(Intercept)	53	6476	0.000310341140140288	0.000379434988240839	ACAGTCGTATGCGGTCACAT	NA	NA	NA	NA	nontargeting	Nontargeting
SABETI-NT-14	-0.0269174367987666	0.134506521662992	0.200119938170795	WDR76	groupGroup2	53	6476	0.317226439287568	0.962158696818544	ACAGTCGTATGCGGTCACAT	NA	NA	NA	NA	nontargeting	Nontargeting
SABETI-NT-14	1.38629436111988	0.166739469758252	-8.31413439859087	WDR82	(Intercept)	34	4780	1.84848727069761e-16	6.0162224422953e-16	ACAGTCGTATGCGGTCACAT	NA	NA	NA	NA	nontargeting	Nontargeting
SABETI-NT-14	-0.309951924225821	0.16730202176588	1.85264900539913	WDR82	groupGroup2	34	4780	0.127865367129011	0.910518043201118	ACAGTCGTATGCGGTCACAT	NA	NA	NA	NA	nontargeting	Nontargeting
SABETI-NT-14	1.83098018238131	0.210242176335118	-8.70890995469342	WDR83	(Intercept)	22	2142	6.13621751663242e-18	2.34234788327033e-17	ACAGTCGTATGCGGTCACAT	NA	NA	NA	NA	nontargeting	Nontargeting
SABETI-NT-14	0.155436046258894	0.211324842590461	-0.735531347633006	WDR83	groupGroup2	22	2142	0.924031911759122	0.998009618252567	ACAGTCGTATGCGGTCACAT	NA	NA	NA	NA	nontargeting	Nontargeting
SABETI-NT-14	-0.810930216216327	0.064487565861453	12.5749856640357	WDR83OS	(Intercept)	134	13914	5.79705753829776e-36	7.97292070915905e-35	ACAGTCGTATGCGGTCACAT	NA	NA	NA	NA	nontargeting	Nontargeting
SABETI-NT-14	0.0974252303539632	0.0647960514844545	-1.50356739526539	WDR83OS	groupGroup2	134	13914	0.265385583184026	0.954180858641484	ACAGTCGTATGCGGTCACAT	NA	NA	NA	NA	nontargeting	Nontargeting
SABETI-NT-14	1.9143617913204	0.218662846052359	-8.75485628162914	WDTC1	(Intercept)	21	2231	4.08727463010082e-18	1.58778569912469e-17	ACAGTCGTATGCGGTCACAT	NA	NA	NA	NA	nontargeting	Nontargeting
SABETI-NT-14	0.0234238136740212	0.219661500646956	-0.106635953979339	WDTC1	groupGroup2	21	2231	0.169844411905406	0.928541605425122	ACAGTCGTATGCGGTCACAT	NA	NA	NA	NA	nontargeting	Nontargeting
SABETI-NT-14	1.38629436111988	0.173072575893553	-8.00990193832044	WNK4	(Intercept)	31	2596	2.29599887283898e-15	6.60002120540554e-15	ACAGTCGTATGCGGTCACAT	NA	NA	NA	NA	nontargeting	Nontargeting
SABETI-NT-14	0.380670215012722	0.1741522826293	-2.18584683051796	WNK4	groupGroup2	31	2596	0.0576536265505958	0.850482480824532	ACAGTCGTATGCGGTCACAT	NA	NA	NA	NA	nontargeting	Nontargeting
SABETI-NT-14	1.55334844578303	0.182396652822664	-8.51632100559041	WRAP73	(Intercept)	31	3440	3.29403801251108e-17	1.16447415086134e-16	ACAGTCGTATGCGGTCACAT	NA	NA	NA	NA	nontargeting	Nontargeting
SABETI-NT-14	-0.0934630122710981	0.183145998240531	0.510319707604805	WRAP73	groupGroup2	31	3440	0.780345003793768	0.99346734081337	ACAGTCGTATGCGGTCACAT	NA	NA	NA	NA	nontargeting	Nontargeting
SABETI-NT-14	0.875468737353898	0.132642487779664	-6.6002134912319	WRNIP1	(Intercept)	50	5469	8.21132221573276e-11	1.4822321083267e-10	ACAGTCGTATGCGGTCACAT	NA	NA	NA	NA	nontargeting	Nontargeting
SABETI-NT-14	0.0288016924717879	0.133250645386862	-0.2161467390133	WRNIP1	groupGroup2	50	5469	0.342253263531212	0.965900507457999	ACAGTCGTATGCGGTCACAT	NA	NA	NA	NA	nontargeting	Nontargeting
SABETI-NT-14	1.13783300182139	0.150574642808117	-7.55660435649432	XAB2	(Intercept)	39	4550	8.27455966289244e-14	1.9859085067933e-13	ACAGTCGTATGCGGTCACAT	NA	NA	NA	NA	nontargeting	Nontargeting
SABETI-NT-14	-0.00995772514256111	0.151241985091957	0.0658396882089765	XAB2	groupGroup2	39	4550	0.104989083703368	0.897065504259877	ACAGTCGTATGCGGTCACAT	NA	NA	NA	NA	nontargeting	Nontargeting
SABETI-NT-14	0.706050585395856	0.123023853125451	-5.73913568351559	XKR3	(Intercept)	54	6981	1.90321915502982e-08	2.87110192560239e-08	ACAGTCGTATGCGGTCACAT	NA	NA	NA	NA	nontargeting	Nontargeting
SABETI-NT-14	-0.134617095384359	0.123514560803955	1.08988846746601	XKR3	groupGroup2	54	6981	0.551524554605454	0.983379855842605	ACAGTCGTATGCGGTCACAT	NA	NA	NA	NA	nontargeting	Nontargeting
SABETI-NT-14	3.66356164612962	0.508835644839859	-7.19989191653943	XKR8	(Intercept)	4	441	1.20520615275691e-12	2.55469442455344e-12	ACAGTCGTATGCGGTCACAT	NA	NA	NA	NA	nontargeting	Nontargeting
SABETI-NT-14	-0.0192313619278763	0.511068879478977	0.0376296869171181	XKR8	groupGroup2	4	441	0.06003412411716	0.853363418786196	ACAGTCGTATGCGGTCACAT	NA	NA	NA	NA	nontargeting	Nontargeting
SABETI-NT-14	0.49597911564901	0.114925052607217	-4.31567447129332	XPC	(Intercept)	64	8027	3.18232637431664e-05	4.05741077727563e-05	ACAGTCGTATGCGGTCACAT	NA	NA	NA	NA	nontargeting	Nontargeting
SABETI-NT-14	-0.161630204837744	0.115377881219784	1.40087686763682	XPC	groupGroup2	64	8027	0.322501794544554	0.962975662694354	ACAGTCGTATGCGGTCACAT	NA	NA	NA	NA	nontargeting	Nontargeting
SABETI-NT-14	-0.793688409781821	0.0663873000532155	11.9554253471011	XPO1	(Intercept)	135	14863	1.21642719250996e-32	1.47303958684409e-31	ACAGTCGTATGCGGTCACAT	NA	NA	NA	NA	nontargeting	Nontargeting
SABETI-NT-14	-0.0703985136249537	0.0666708735511862	1.0559110729351	XPO1	groupGroup2	135	14863	0.582017689516158	0.985150886048667	ACAGTCGTATGCGGTCACAT	NA	NA	NA	NA	nontargeting	Nontargeting
SABETI-NT-14	-1.35040143805928	0.0530305387574504	25.4645996382521	XRCC5	(Intercept)	153	16815	9.73065558495086e-143	3.22086802543596e-141	ACAGTCGTATGCGGTCACAT	NA	NA	NA	NA	nontargeting	Nontargeting
SABETI-NT-14	-0.079755043821747	0.0532569232876258	1.49755259782868	XRCC5	groupGroup2	153	16815	0.26849906058089	0.954694493436204	ACAGTCGTATGCGGTCACAT	NA	NA	NA	NA	nontargeting	Nontargeting
SABETI-NT-14	2.65196073445115	0.322045312568988	-8.23474409019087	XYLT2	(Intercept)	11	713	3.59883740915848e-16	1.13373866025157e-15	ACAGTCGTATGCGGTCACAT	NA	NA	NA	NA	nontargeting	Nontargeting
SABETI-NT-14	0.478033610839869	0.324256060764489	-1.47424726530268	XYLT2	groupGroup2	11	713	0.280830056146112	0.95716982649317	ACAGTCGTATGCGGTCACAT	NA	NA	NA	NA	nontargeting	Nontargeting
SABETI-NT-14	1.52349548263339	0.183280826636759	-8.31235601993865	YBEY	(Intercept)	28	2983	1.87640900564961e-16	6.10257254784208e-16	ACAGTCGTATGCGGTCACAT	NA	NA	NA	NA	nontargeting	Nontargeting
SABETI-NT-14	0.0857701001911857	0.18416436772718	-0.465725814660549	YBEY	groupGroup2	28	2983	0.717176455925284	0.991612204710244	ACAGTCGTATGCGGTCACAT	NA	NA	NA	NA	nontargeting	Nontargeting
SABETI-NT-14	0.938982143076224	0.141418249476954	-6.63975227065192	YEATS2	(Intercept)	48	4390	6.28421590041012e-11	1.14486653513635e-10	ACAGTCGTATGCGGTCACAT	NA	NA	NA	NA	nontargeting	Nontargeting
SABETI-NT-14	0.209874805299251	0.142171235280191	-1.47621144942315	YEATS2	groupGroup2	48	4390	0.27977427370559	0.957026999881454	ACAGTCGTATGCGGTCACAT	NA	NA	NA	NA	nontargeting	Nontargeting
SABETI-NT-14	-0.640503447074525	0.0797840571932545	8.02796284880681	YIF1B	(Intercept)	110	12440	1.98208958767092e-15	5.74020514913103e-15	ACAGTCGTATGCGGTCACAT	NA	NA	NA	NA	nontargeting	Nontargeting
SABETI-NT-14	0.00868667246759872	0.0801424166351086	-0.108390448308409	YIF1B	groupGroup2	110	12440	0.17262804471521	0.929661896862366	ACAGTCGTATGCGGTCACAT	NA	NA	NA	NA	nontargeting	Nontargeting
SABETI-NT-14	2.05412373369553	0.23485890131804	-8.74620345308475	YIPF1	(Intercept)	20	2272	4.41302229053142e-18	1.70856533353632e-17	ACAGTCGTATGCGGTCACAT	NA	NA	NA	NA	nontargeting	Nontargeting
SABETI-NT-14	-0.143877241195188	0.235781643672044	0.61021392061933	YIPF1	groupGroup2	20	2272	0.916559780973082	0.99794000004849	ACAGTCGTATGCGGTCACAT	NA	NA	NA	NA	nontargeting	Nontargeting
SABETI-NT-14	1.46633706879342	0.176450203250441	-8.31020334225519	YJU2	(Intercept)	32	3366	1.91076436379061e-16	6.20855984814931e-16	ACAGTCGTATGCGGTCACAT	NA	NA	NA	NA	nontargeting	Nontargeting
SABETI-NT-14	0.0130295002903397	0.177248315215848	-0.0735098682008502	YJU2	groupGroup2	32	3366	0.117199216733492	0.904795980111397	ACAGTCGTATGCGGTCACAT	NA	NA	NA	NA	nontargeting	Nontargeting
SABETI-NT-14	-0.379489621704902	0.0763645243550557	4.96944916386136	YME1L1	(Intercept)	107	12251	1.34286741738396e-06	1.8338470556085e-06	ACAGTCGTATGCGGTCACAT	NA	NA	NA	NA	nontargeting	Nontargeting
SABETI-NT-14	0.0199292026584131	0.0767111044141744	-0.259795538215855	YME1L1	groupGroup2	107	12251	0.409957014385832	0.973330638224425	ACAGTCGTATGCGGTCACAT	NA	NA	NA	NA	nontargeting	Nontargeting
SABETI-NT-14	0.71912266696321	0.134412591562123	-5.3501138442885	YRDC	(Intercept)	54	5290	1.75797839049327e-07	2.5162518174316e-07	ACAGTCGTATGCGGTCACAT	NA	NA	NA	NA	nontargeting	Nontargeting
SABETI-NT-14	0.139111629131136	0.135078707315297	-1.02985608832061	YRDC	groupGroup2	54	5290	0.606155133374936	0.986544349948691	ACAGTCGTATGCGGTCACAT	NA	NA	NA	NA	nontargeting	Nontargeting
SABETI-NT-14	0.475145028746151	0.110004558637448	-4.31932125933191	YTHDC1	(Intercept)	68	8790	3.1301961995981e-05	3.99217454909382e-05	ACAGTCGTATGCGGTCACAT	NA	NA	NA	NA	nontargeting	Nontargeting
SABETI-NT-14	-0.243810384103324	0.110405892097024	2.20830953377982	YTHDC1	groupGroup2	68	8790	0.0544454063854518	0.844538774564185	ACAGTCGTATGCGGTCACAT	NA	NA	NA	NA	nontargeting	Nontargeting
SABETI-NT-14	1.33628394054524	0.165887436014335	-8.05536556987813	YTHDF1	(Intercept)	30	3366	1.5848323231301e-15	4.63988422941443e-15	ACAGTCGTATGCGGTCACAT	NA	NA	NA	NA	nontargeting	Nontargeting
SABETI-NT-14	0.146619772196086	0.166732655263534	-0.879370462638776	YTHDF1	groupGroup2	30	3366	0.758400883989508	0.992643378571158	ACAGTCGTATGCGGTCACAT	NA	NA	NA	NA	nontargeting	Nontargeting
SABETI-NT-14	0.0392207131532812	0.0892276514226733	-0.439557833563184	YTHDF2	(Intercept)	87	10428	0.679485227506804	0.695705376028849	ACAGTCGTATGCGGTCACAT	NA	NA	NA	NA	nontargeting	Nontargeting
SABETI-NT-14	-0.0779839459984149	0.0896015764754218	0.8703412268623	YTHDF2	groupGroup2	87	10428	0.768227910416234	0.992971539847272	ACAGTCGTATGCGGTCACAT	NA	NA	NA	NA	nontargeting	Nontargeting
SABETI-NT-14	-0.197168064910939	0.0999407627641818	1.9728493105078	YWHAH	(Intercept)	86	9764	0.0970254664103598	0.106381292294934	ACAGTCGTATGCGGTCACAT	NA	NA	NA	NA	nontargeting	Nontargeting
SABETI-NT-14	-0.00156318150986828	0.100387227085016	0.0155715179635797	YWHAH	groupGroup2	86	9764	0.024847543399116	0.770482634777894	ACAGTCGTATGCGGTCACAT	NA	NA	NA	NA	nontargeting	Nontargeting
SABETI-NT-14	-1.47076512030916	0.0507156782443931	29.0002060747705	YWHAZ	(Intercept)	153	16933	1.30806413343746e-184	5.02722286814555e-183	ACAGTCGTATGCGGTCACAT	NA	NA	NA	NA	nontargeting	Nontargeting
SABETI-NT-14	-0.0100452763420989	0.0509411312541408	0.197193821471768	YWHAZ	groupGroup2	153	16933	0.31264826911544	0.961316992092955	ACAGTCGTATGCGGTCACAT	NA	NA	NA	NA	nontargeting	Nontargeting
SABETI-NT-14	0.528067430200495	0.121105549063451	-4.3603900422748	YY1AP1	(Intercept)	55	7024	2.5966162216484e-05	3.32413537568757e-05	ACAGTCGTATGCGGTCACAT	NA	NA	NA	NA	nontargeting	Nontargeting
SABETI-NT-14	-0.0331804423054148	0.121633939493797	0.272789341885181	YY1AP1	groupGroup2	55	7024	0.429969694193172	0.97565529779241	ACAGTCGTATGCGGTCACAT	NA	NA	NA	NA	nontargeting	Nontargeting
SABETI-NT-14	1.55334844578307	0.184993758195179	-8.39676138772315	ZBED4	(Intercept)	27	2026	9.1792274447163e-17	3.0908944791131e-16	ACAGTCGTATGCGGTCACAT	NA	NA	NA	NA	nontargeting	Nontargeting
SABETI-NT-14	0.498388295879515	0.18629236562388	-2.67530177208523	ZBED4	groupGroup2	27	2026	0.0149324022877861	0.708655810833289	ACAGTCGTATGCGGTCACAT	NA	NA	NA	NA	nontargeting	Nontargeting
SABETI-NT-14	2.74727091425553	0.327135171811732	-8.39796864103807	ZBED6	(Intercept)	8	875	9.08536927316602e-17	3.06090224176591e-16	ACAGTCGTATGCGGTCACAT	NA	NA	NA	NA	nontargeting	Nontargeting
SABETI-NT-14	0.189727554394345	0.328882553140564	-0.576885433972096	ZBED6	groupGroup2	8	875	0.871966297974724	0.996250458849501	ACAGTCGTATGCGGTCACAT	NA	NA	NA	NA	nontargeting	Nontargeting
SABETI-NT-14	0.860201265223117	0.139297819597709	-6.17526726338839	ZBED9	(Intercept)	46	6107	1.32103279923853e-09	2.15786233079617e-09	ACAGTCGTATGCGGTCACAT	NA	NA	NA	NA	nontargeting	Nontargeting
SABETI-NT-14	-0.172153943867065	0.139843854813927	1.23104403905434	ZBED9	groupGroup2	46	6107	0.436612787335274	0.976338807804252	ACAGTCGTATGCGGTCACAT	NA	NA	NA	NA	nontargeting	Nontargeting
SABETI-NT-14	1.87180217690158	0.210968599487871	-8.87242073676085	ZBTB17	(Intercept)	22	2962	1.43145570214089e-18	5.82037853568416e-18	ACAGTCGTATGCGGTCACAT	NA	NA	NA	NA	nontargeting	Nontargeting
SABETI-NT-14	-0.235169529520826	0.211727114215761	1.11071994908114	ZBTB17	groupGroup2	22	2962	0.533377825260694	0.982625865429714	ACAGTCGTATGCGGTCACAT	NA	NA	NA	NA	nontargeting	Nontargeting
SABETI-NT-14	2.00533356952611	0.231831039601135	-8.64997876460495	ZBTB21	(Intercept)	17	2444	1.03018029257984e-17	3.84117630469728e-17	ACAGTCGTATGCGGTCACAT	NA	NA	NA	NA	nontargeting	Nontargeting
SABETI-NT-14	-0.189444321187013	0.232709355563617	0.814081241934526	ZBTB21	groupGroup2	17	2444	0.831196822211466	0.994869759897653	ACAGTCGTATGCGGTCACAT	NA	NA	NA	NA	nontargeting	Nontargeting
SABETI-NT-14	1.95881355389121	0.228903716723528	-8.55736893192122	ZBTB37	(Intercept)	15	2592	2.30945085909078e-17	8.29870035188771e-17	ACAGTCGTATGCGGTCACAT	NA	NA	NA	NA	nontargeting	Nontargeting
SABETI-NT-14	-0.222967013225649	0.229750024252474	0.970476560127054	ZBTB37	groupGroup2	15	2592	0.66361800621609	0.989586338604989	ACAGTCGTATGCGGTCACAT	NA	NA	NA	NA	nontargeting	Nontargeting
SABETI-NT-14	2.97041446556973	0.358967673214486	-8.27488012770132	ZBTB39	(Intercept)	7	1626	2.57169828541194e-16	8.23510886889574e-16	ACAGTCGTATGCGGTCACAT	NA	NA	NA	NA	nontargeting	Nontargeting
SABETI-NT-14	-0.676580536612085	0.359808059488306	1.88039294498926	ZBTB39	groupGroup2	7	1626	0.120109088708231	0.906318211450576	ACAGTCGTATGCGGTCACAT	NA	NA	NA	NA	nontargeting	Nontargeting
SABETI-NT-14	0.938982143076222	0.151275734189816	-6.2070903050321	ZBTB40	(Intercept)	39	5414	1.07949172565275e-09	1.77548769652364e-09	ACAGTCGTATGCGGTCACAT	NA	NA	NA	NA	nontargeting	Nontargeting
SABETI-NT-14	-0.156789943483779	0.151881912215436	1.03231478453722	ZBTB40	groupGroup2	39	5414	0.603849354626026	0.98619922086589	ACAGTCGTATGCGGTCACAT	NA	NA	NA	NA	nontargeting	Nontargeting
SABETI-NT-14	0.938982143076236	0.140770390872865	-6.67030997963391	ZBTB44	(Intercept)	49	4703	5.10527375082024e-11	9.36782845470845e-11	ACAGTCGTATGCGGTCACAT	NA	NA	NA	NA	nontargeting	Nontargeting
SABETI-NT-14	0.128132814536958	0.141470770787045	-0.905719349828352	ZBTB44	groupGroup2	49	4703	0.730168836114102	0.992141753944717	ACAGTCGTATGCGGTCACAT	NA	NA	NA	NA	nontargeting	Nontargeting
SABETI-NT-14	2.27726728500974	0.258246064609459	-8.81820711751645	ZBTB45	(Intercept)	15	1359	2.32613936343302e-18	9.26362788036699e-18	ACAGTCGTATGCGGTCACAT	NA	NA	NA	NA	nontargeting	Nontargeting
SABETI-NT-14	0.205974754572676	0.259647493291338	-0.793286127902501	ZBTB45	groupGroup2	15	1359	0.855222274293882	0.99569289266698	ACAGTCGTATGCGGTCACAT	NA	NA	NA	NA	nontargeting	Nontargeting
SABETI-NT-14	1.31218638896616	0.162698551641657	-8.06513872266209	ZBTB48	(Intercept)	36	3332	1.46305507156091e-15	4.30115007130679e-15	ACAGTCGTATGCGGTCACAT	NA	NA	NA	NA	nontargeting	Nontargeting
SABETI-NT-14	0.189882341175892	0.163562425185756	-1.16091664060523	ZBTB48	groupGroup2	36	3332	0.49135160179547	0.979932040191057	ACAGTCGTATGCGGTCACAT	NA	NA	NA	NA	nontargeting	Nontargeting
SABETI-NT-14	2.85263142991335	0.350764526613452	-8.13261094972981	ZBTB49	(Intercept)	8	988	8.40282710671684e-16	2.53929900754177e-15	ACAGTCGTATGCGGTCACAT	NA	NA	NA	NA	nontargeting	Nontargeting
SABETI-NT-14	-0.0680796673223898	0.352239766749031	0.193276494447875	ZBTB49	groupGroup2	8	988	0.306515132088258	0.960420139103191	ACAGTCGTATGCGGTCACAT	NA	NA	NA	NA	nontargeting	Nontargeting
SABETI-NT-14	0.875468737353904	0.136794181249185	-6.39989749095501	ZBTB7A	(Intercept)	43	5548	3.10962603880798e-10	5.349851533469e-10	ACAGTCGTATGCGGTCACAT	NA	NA	NA	NA	nontargeting	Nontargeting
SABETI-NT-14	-0.0297590141098703	0.137391071526889	0.216600786202079	ZBTB7A	groupGroup2	43	5548	0.342961054033962	0.966147884066585	ACAGTCGTATGCGGTCACAT	NA	NA	NA	NA	nontargeting	Nontargeting
SABETI-NT-14	2.41079867763428	0.27823511107067	-8.66460982712549	ZBTB7B	(Intercept)	14	1365	9.0612387080255e-18	3.3986563041972e-17	ACAGTCGTATGCGGTCACAT	NA	NA	NA	NA	nontargeting	Nontargeting
SABETI-NT-14	0.0540316587602749	0.279542663211303	-0.193285912567245	ZBTB7B	groupGroup2	14	1365	0.30652988311135	0.960420139103191	ACAGTCGTATGCGGTCACAT	NA	NA	NA	NA	nontargeting	Nontargeting
SABETI-NT-14	2.15948424935337	0.243170492268247	-8.88053574761526	ZBTB9	(Intercept)	16	1751	1.33078211316876e-18	5.42649841179104e-18	ACAGTCGTATGCGGTCACAT	NA	NA	NA	NA	nontargeting	Nontargeting
SABETI-NT-14	0.0550081113109093	0.244315324971319	-0.225152111589263	ZBTB9	groupGroup2	16	1751	0.35627811528304	0.968202489345458	ACAGTCGTATGCGGTCACAT	NA	NA	NA	NA	nontargeting	Nontargeting
SABETI-NT-14	1.83098018238133	0.218463941775406	-8.3811551119209	ZC3H11A	(Intercept)	21	2717	1.04821552845677e-16	3.5071368518834e-16	ACAGTCGTATGCGGTCACAT	NA	NA	NA	NA	nontargeting	Nontargeting
SABETI-NT-14	-0.162865396730217	0.219317891346798	0.742599683637687	ZC3H11A	groupGroup2	21	2717	0.915448160245786	0.99794000004849	ACAGTCGTATGCGGTCACAT	NA	NA	NA	NA	nontargeting	Nontargeting
SABETI-NT-14	2.21664266319329	0.261671723854329	-8.47108212741887	ZC3H12A	(Intercept)	16	1086	4.86247480963186e-17	1.68721564284668e-16	ACAGTCGTATGCGGTCACAT	NA	NA	NA	NA	nontargeting	Nontargeting
SABETI-NT-14	0.476411675747871	0.263452950370236	-1.80833683994945	ZC3H12A	groupGroup2	16	1086	0.141108182984084	0.917256321365026	ACAGTCGTATGCGGTCACAT	NA	NA	NA	NA	nontargeting	Nontargeting
SABETI-NT-14	-0.0500104205746624	0.092805795218492	0.538871742404914	ZC3H18	(Intercept)	84	10256	0.820049287198422	0.830901113718823	ACAGTCGTATGCGGTCACAT	NA	NA	NA	NA	nontargeting	Nontargeting
SABETI-NT-14	-0.0395016091784171	0.0932093734449791	0.423794385891186	ZC3H18	groupGroup2	84	10256	0.656568454383612	0.989221073183093	ACAGTCGTATGCGGTCACAT	NA	NA	NA	NA	nontargeting	Nontargeting
SABETI-NT-14	1.17865499634164	0.176151646993389	-6.69113809867403	ZC3H3	(Intercept)	38	3680	4.4288312255176e-11	8.16749170109271e-11	ACAGTCGTATGCGGTCACAT	NA	NA	NA	NA	nontargeting	Nontargeting
SABETI-NT-14	0.0695798355656014	0.17697722774996	-0.393156997938211	ZC3H3	groupGroup2	38	3680	0.61159294346638	0.986835660077258	ACAGTCGTATGCGGTCACAT	NA	NA	NA	NA	nontargeting	Nontargeting
SABETI-NT-14	1.0245043165144	0.150195471999757	-6.82113983113988	ZC3H4	(Intercept)	42	5388	1.80641943614619e-11	3.43703083474541e-11	ACAGTCGTATGCGGTCACAT	NA	NA	NA	NA	nontargeting	Nontargeting
SABETI-NT-14	-0.178393013718752	0.15078030806738	1.18313204161271	ZC3H4	groupGroup2	42	5388	0.473513641807186	0.978550423032629	ACAGTCGTATGCGGTCACAT	NA	NA	NA	NA	nontargeting	Nontargeting
SABETI-NT-14	2.97041446556968	0.384196914990714	-7.73148963375064	ZC3H6	(Intercept)	7	811	2.12590667886624e-14	5.45395577000897e-14	ACAGTCGTATGCGGTCACAT	NA	NA	NA	NA	nontargeting	Nontargeting
SABETI-NT-14	-0.0137217061169049	0.385894864206497	0.0355581465048009	ZC3H6	groupGroup2	7	811	0.05673063709804	0.848509854186598	ACAGTCGTATGCGGTCACAT	NA	NA	NA	NA	nontargeting	Nontargeting
SABETI-NT-14	0.890972923889852	0.131928428106389	-6.7534566785815	ZC3H7A	(Intercept)	46	5107	2.88727248899396e-11	5.40417684836507e-11	ACAGTCGTATGCGGTCACAT	NA	NA	NA	NA	nontargeting	Nontargeting
SABETI-NT-14	0.115713902584046	0.132583073274885	-0.872765276334607	ZC3H7A	groupGroup2	46	5107	0.765582059525918	0.992881651660601	ACAGTCGTATGCGGTCACAT	NA	NA	NA	NA	nontargeting	Nontargeting
SABETI-NT-14	0.655406852577091	0.119255404682918	-5.49582515207354	ZC3H8	(Intercept)	55	6990	7.77775360103136e-08	1.13477849961248e-07	ACAGTCGTATGCGGTCACAT	NA	NA	NA	NA	nontargeting	Nontargeting
SABETI-NT-14	-0.0746728713855816	0.119755357242815	0.623545143238774	ZC3H8	groupGroup2	55	6990	0.934147307165416	0.998230946229099	ACAGTCGTATGCGGTCACAT	NA	NA	NA	NA	nontargeting	Nontargeting
SABETI-NT-14	0.434735490408284	0.106828154775474	-4.06948422278744	ZC3HC1	(Intercept)	60	7532	9.42346601484904e-05	0.000117731910484	ACAGTCGTATGCGGTCACAT	NA	NA	NA	NA	nontargeting	Nontargeting
SABETI-NT-14	0.048907001198911	0.107326500696839	-0.455684298671552	ZC3HC1	groupGroup2	60	7532	0.702765971287672	0.991114188132546	ACAGTCGTATGCGGTCACAT	NA	NA	NA	NA	nontargeting	Nontargeting
SABETI-NT-14	1.58412010444984	0.188965602555257	-8.38311355627072	ZCCHC14	(Intercept)	29	2082	1.03091406923442e-16	3.45179573382727e-16	ACAGTCGTATGCGGTCACAT	NA	NA	NA	NA	nontargeting	Nontargeting
SABETI-NT-14	0.431185134042527	0.19020774333751	-2.26691682723673	ZCCHC14	groupGroup2	29	2082	0.046790614150309	0.830688555854489	ACAGTCGTATGCGGTCACAT	NA	NA	NA	NA	nontargeting	Nontargeting
SABETI-NT-14	1.52349548263338	0.180420776280383	-8.44412441871875	ZCCHC4	(Intercept)	27	3340	6.12665589111694e-17	2.10249710808861e-16	ACAGTCGTATGCGGTCACAT	NA	NA	NA	NA	nontargeting	Nontargeting
SABETI-NT-14	-0.0288808417544514	0.181206726954369	0.159380626977077	ZCCHC4	groupGroup2	27	3340	0.253261997524554	0.951973181213799	ACAGTCGTATGCGGTCACAT	NA	NA	NA	NA	nontargeting	Nontargeting
SABETI-NT-14	-1.05939157551483	0.0671775195053423	15.7700311549994	ZCCHC7	(Intercept)	138	15464	1.00050201120574e-55	1.96691339910734e-54	ACAGTCGTATGCGGTCACAT	NA	NA	NA	NA	nontargeting	Nontargeting
SABETI-NT-14	-0.0797692170699092	0.0674665523933227	1.18235205802222	ZCCHC7	groupGroup2	138	15464	0.474132075105318	0.978566790422313	ACAGTCGTATGCGGTCACAT	NA	NA	NA	NA	nontargeting	Nontargeting
SABETI-NT-14	3.44041809481545	0.460799452236394	-7.46619397683331	ZCWPW1	(Intercept)	5	529	1.65095266588636e-13	3.83464730022365e-13	ACAGTCGTATGCGGTCACAT	NA	NA	NA	NA	nontargeting	Nontargeting
SABETI-NT-14	0.00704492158998178	0.462873357074427	-0.0152199764413077	ZCWPW1	groupGroup2	5	529	0.0242866307760281	0.767350125801671	ACAGTCGTATGCGGTCACAT	NA	NA	NA	NA	nontargeting	Nontargeting
SABETI-NT-14	3.25809653802149	0.42126467958643	-7.73408428454072	ZDHHC19	(Intercept)	6	835	2.0830003868567e-14	5.34913782479724e-14	ACAGTCGTATGCGGTCACAT	NA	NA	NA	NA	nontargeting	Nontargeting
SABETI-NT-14	-0.288055415745287	0.422706180722021	0.681455414854029	ZDHHC19	groupGroup2	6	835	0.991166738121032	0.999690313751212	ACAGTCGTATGCGGTCACAT	NA	NA	NA	NA	nontargeting	Nontargeting
SABETI-NT-14	3.25809653802146	0.43041786248501	-7.5696127461135	ZDHHC21	(Intercept)	5	955	7.48676901664674e-14	1.80560740865819e-13	ACAGTCGTATGCGGTCACAT	NA	NA	NA	NA	nontargeting	Nontargeting
SABETI-NT-14	-0.466075086170517	0.431698240821645	1.07963165493434	ZDHHC21	groupGroup2	5	955	0.56061247887865	0.983801814132836	ACAGTCGTATGCGGTCACAT	NA	NA	NA	NA	nontargeting	Nontargeting
SABETI-NT-14	0.845163387858571	0.128487313868205	-6.57779637860195	ZDHHC4	(Intercept)	51	5199	9.549429459376e-11	1.71475788451746e-10	ACAGTCGTATGCGGTCACAT	NA	NA	NA	NA	nontargeting	Nontargeting
SABETI-NT-14	0.140060717399788	0.129139660385255	-1.08456780033301	ZDHHC4	groupGroup2	51	5199	0.556226245606816	0.983769446948372	ACAGTCGTATGCGGTCACAT	NA	NA	NA	NA	nontargeting	Nontargeting
SABETI-NT-14	1.43893809460531	0.172367166189856	-8.34809857592238	ZDHHC7	(Intercept)	29	4099	1.38741334636532e-16	4.57812625880814e-16	ACAGTCGTATGCGGTCACAT	NA	NA	NA	NA	nontargeting	Nontargeting
SABETI-NT-14	-0.18689297031116	0.173018532944564	1.08019046937036	ZDHHC7	groupGroup2	29	4099	0.560114743115552	0.983801814132836	ACAGTCGTATGCGGTCACAT	NA	NA	NA	NA	nontargeting	Nontargeting
SABETI-NT-14	2.27726728500977	0.269187263839819	-8.45978837380982	ZDHHC8	(Intercept)	15	1608	5.35726347174798e-17	1.85026524475359e-16	ACAGTCGTATGCGGTCACAT	NA	NA	NA	NA	nontargeting	Nontargeting
SABETI-NT-14	-0.0225226430119701	0.270367721374071	0.0833037423901967	ZDHHC8	groupGroup2	15	1608	0.13277995071424	0.912512070871222	ACAGTCGTATGCGGTCACAT	NA	NA	NA	NA	nontargeting	Nontargeting
SABETI-NT-14	1.52349548263337	0.183078606366161	-8.32153746891836	ZFAND2A	(Intercept)	30	3362	1.73659119654784e-16	5.66924219622561e-16	ACAGTCGTATGCGGTCACAT	NA	NA	NA	NA	nontargeting	Nontargeting
SABETI-NT-14	-0.054166638983124	0.183859353070394	0.294609102439217	ZFAND2A	groupGroup2	30	3362	0.463414984191094	0.978071081923807	ACAGTCGTATGCGGTCACAT	NA	NA	NA	NA	nontargeting	Nontargeting
SABETI-NT-14	0.0194180858570977	0.100914405913692	-0.192421346400287	ZFAND3	(Intercept)	84	9935	0.305175654369904	0.323303111097913	ACAGTCGTATGCGGTCACAT	NA	NA	NA	NA	nontargeting	Nontargeting
SABETI-NT-14	-0.11854909301152	0.101333285450068	1.16989291805737	ZFAND3	groupGroup2	84	9935	0.484088128431198	0.979326401232021	ACAGTCGTATGCGGTCACAT	NA	NA	NA	NA	nontargeting	Nontargeting
SABETI-NT-14	0.495979115649	0.110681786830123	-4.48112674951877	ZFAND6	(Intercept)	61	7752	1.48499993077266e-05	1.92289831187214e-05	ACAGTCGTATGCGGTCACAT	NA	NA	NA	NA	nontargeting	Nontargeting
SABETI-NT-14	-0.0584075841684352	0.111152567904815	0.525472197983337	ZFAND6	groupGroup2	61	7752	0.801490049197296	0.994203823734117	ACAGTCGTATGCGGTCACAT	NA	NA	NA	NA	nontargeting	Nontargeting
SABETI-NT-14	2.34180580614735	0.284328599821619	-8.2362653901737	ZFP36	(Intercept)	14	1621	3.55339163592614e-16	1.12002168213249e-15	ACAGTCGTATGCGGTCACAT	NA	NA	NA	NA	nontargeting	Nontargeting
SABETI-NT-14	-0.119921648363179	0.285481591729626	0.420067884715854	ZFP36	groupGroup2	14	1621	0.65112827420398	0.988806772730192	ACAGTCGTATGCGGTCACAT	NA	NA	NA	NA	nontargeting	Nontargeting
SABETI-NT-14	3.66356164612968	0.50873033337103	-7.20138235487867	ZFP41	(Intercept)	4	721	1.19210284977573e-12	2.5280808793818e-12	ACAGTCGTATGCGGTCACAT	NA	NA	NA	NA	nontargeting	Nontargeting
SABETI-NT-14	-0.529617328619328	0.510102672850589	1.03825632918111	ZFP41	groupGroup2	4	721	0.598301468472004	0.985805060220009	ACAGTCGTATGCGGTCACAT	NA	NA	NA	NA	nontargeting	Nontargeting
SABETI-NT-14	1.36097655313561	0.16788615636556	-8.10654423567949	ZFP64	(Intercept)	32	3281	1.04159526739392e-15	3.11329667447854e-15	ACAGTCGTATGCGGTCACAT	NA	NA	NA	NA	nontargeting	Nontargeting
SABETI-NT-14	0.15250901092635	0.168746177281264	-0.903777575193011	ZFP64	groupGroup2	32	3281	0.73222670973047	0.992238155820709	ACAGTCGTATGCGGTCACAT	NA	NA	NA	NA	nontargeting	Nontargeting
SABETI-NT-14	2.65196073445117	0.315327658685994	-8.41017481784565	ZFP69	(Intercept)	10	1026	8.18800137545678e-17	2.77188374781633e-16	ACAGTCGTATGCGGTCACAT	NA	NA	NA	NA	nontargeting	Nontargeting
SABETI-NT-14	0.107784978988682	0.316883812647025	-0.34014037538971	ZFP69	groupGroup2	10	1026	0.532498365301392	0.982625865429714	ACAGTCGTATGCGGTCACAT	NA	NA	NA	NA	nontargeting	Nontargeting
SABETI-NT-14	2.74727091425546	0.327769558871246	-8.3817146525637	ZFP69B	(Intercept)	9	1514	1.04324337138717e-16	3.49120594161225e-16	ACAGTCGTATGCGGTCACAT	NA	NA	NA	NA	nontargeting	Nontargeting
SABETI-NT-14	-0.403222116513569	0.328783057602969	1.22640783090621	ZFP69B	groupGroup2	9	1514	0.440090481213684	0.976557196087303	ACAGTCGTATGCGGTCACAT	NA	NA	NA	NA	nontargeting	Nontargeting
SABETI-NT-14	1.61586880276442	0.188808552352867	-8.55823945805432	ZFPL1	(Intercept)	28	3726	2.29208266043744e-17	8.23884271581278e-17	ACAGTCGTATGCGGTCACAT	NA	NA	NA	NA	nontargeting	Nontargeting
SABETI-NT-14	-0.259288843767154	0.189478549329515	1.36843376036321	ZFPL1	groupGroup2	28	3726	0.342352685552504	0.965943620283434	ACAGTCGTATGCGGTCACAT	NA	NA	NA	NA	nontargeting	Nontargeting
SABETI-NT-14	1.33628394054522	0.179190902952067	-7.45732020169945	ZFPM1	(Intercept)	33	3735	1.76599869604081e-13	4.08796889632706e-13	ACAGTCGTATGCGGTCACAT	NA	NA	NA	NA	nontargeting	Nontargeting
SABETI-NT-14	-0.0596265701318461	0.179956907960762	0.331338045354987	ZFPM1	groupGroup2	33	3735	0.519221686561692	0.981893811900381	ACAGTCGTATGCGGTCACAT	NA	NA	NA	NA	nontargeting	Nontargeting
SABETI-NT-14	-1.17668066203793	0.0896270957339007	13.1286264762104	ZFPM2	(Intercept)	122	13541	4.5142671600565e-39	6.68973291403459e-38	ACAGTCGTATGCGGTCACAT	NA	NA	NA	NA	nontargeting	Nontargeting
SABETI-NT-14	0.0581609931636964	0.0900337054951623	-0.645991330067177	ZFPM2	groupGroup2	122	13541	0.963430059482198	0.998832665478493	ACAGTCGTATGCGGTCACAT	NA	NA	NA	NA	nontargeting	Nontargeting
SABETI-NT-14	-0.392561703272256	0.108165750962158	3.62926064655712	ZFPM2-AS1	(Intercept)	95	9959	0.000568468278587146	0.000687472205302572	ACAGTCGTATGCGGTCACAT	NA	NA	NA	NA	nontargeting	Nontargeting
SABETI-NT-14	0.0285203805490619	0.108654521002997	-0.262486827844699	ZFPM2-AS1	groupGroup2	95	9959	0.414107721391828	0.973990332703603	ACAGTCGTATGCGGTCACAT	NA	NA	NA	NA	nontargeting	Nontargeting
SABETI-NT-14	1.33628394054525	0.166118710668983	-8.04415068696265	ZFYVE28	(Intercept)	36	4996	1.73691211111674e-15	5.06323289227295e-15	ACAGTCGTATGCGGTCACAT	NA	NA	NA	NA	nontargeting	Nontargeting
SABETI-NT-14	-0.343026422703158	0.166671117769185	2.05810357123902	ZFYVE28	groupGroup2	36	4996	0.0791603845596274	0.874109605038791	ACAGTCGTATGCGGTCACAT	NA	NA	NA	NA	nontargeting	Nontargeting
SABETI-NT-14	0.137201121513479	0.0954507250273182	-1.43740261243916	ZHX1	(Intercept)	84	9029	0.301207253850256	0.319252712714863	ACAGTCGTATGCGGTCACAT	NA	NA	NA	NA	nontargeting	Nontargeting
SABETI-NT-14	0.0489076863408991	0.0958947048281337	-0.510014462514416	ZHX1	groupGroup2	84	9029	0.779917340740562	0.993459550441675	ACAGTCGTATGCGGTCACAT	NA	NA	NA	NA	nontargeting	Nontargeting
SABETI-NT-14	1.52349548263337	0.183977512647582	-8.2808787917016	ZHX3	(Intercept)	32	4264	2.44539182788112e-16	7.84947378646789e-16	ACAGTCGTATGCGGTCACAT	NA	NA	NA	NA	nontargeting	Nontargeting
SABETI-NT-14	-0.354317468862672	0.184587175306831	1.91951292538989	ZHX3	groupGroup2	32	4264	0.109838904194701	0.900301805282839	ACAGTCGTATGCGGTCACAT	NA	NA	NA	NA	nontargeting	Nontargeting
SABETI-NT-14	0.538996500732683	0.121274048835767	-4.44445044844351	ZKSCAN1	(Intercept)	54	7603	1.76233626839579e-05	2.27387738498448e-05	ACAGTCGTATGCGGTCACAT	NA	NA	NA	NA	nontargeting	Nontargeting
SABETI-NT-14	-0.165863378598104	0.121754463686221	1.36227760015073	ZKSCAN1	groupGroup2	54	7603	0.346220588038436	0.966397621713553	ACAGTCGTATGCGGTCACAT	NA	NA	NA	NA	nontargeting	Nontargeting
SABETI-NT-14	2.0053335695261	0.231867515543267	-8.64861800424088	ZKSCAN3	(Intercept)	19	1892	1.04253664710061e-17	3.88496488316856e-17	ACAGTCGTATGCGGTCACAT	NA	NA	NA	NA	nontargeting	Nontargeting
SABETI-NT-14	0.1005945753583	0.233001122232368	-0.431734295502574	ZKSCAN3	groupGroup2	19	1892	0.668130923218368	0.989823950275511	ACAGTCGTATGCGGTCACAT	NA	NA	NA	NA	nontargeting	Nontargeting
SABETI-NT-14	2.34180580614734	0.277629238508076	-8.43501145171787	ZKSCAN4	(Intercept)	14	742	6.62340757681456e-17	2.26513619690354e-16	ACAGTCGTATGCGGTCACAT	NA	NA	NA	NA	nontargeting	Nontargeting
SABETI-NT-14	0.754593648587969	0.280074896239911	-2.69425663891557	ZKSCAN4	groupGroup2	14	742	0.0141091645125506	0.701065781339695	ACAGTCGTATGCGGTCACAT	NA	NA	NA	NA	nontargeting	Nontargeting
SABETI-NT-14	1.41226984752316	0.180025337522554	-7.84483932627667	ZKSCAN5	(Intercept)	30	3560	8.67016340457154e-15	2.32943051776577e-14	ACAGTCGTATGCGGTCACAT	NA	NA	NA	NA	nontargeting	Nontargeting
SABETI-NT-14	-0.0494244842753572	0.180798774751688	0.273367362932838	ZKSCAN5	groupGroup2	30	3560	0.430858323529802	0.975723863323348	ACAGTCGTATGCGGTCACAT	NA	NA	NA	NA	nontargeting	Nontargeting
SABETI-NT-14	0.719122666963197	0.146936192713889	-4.89411528692224	ZKSCAN8	(Intercept)	50	5804	1.9749788342253e-06	2.67365339151869e-06	ACAGTCGTATGCGGTCACAT	NA	NA	NA	NA	nontargeting	Nontargeting
SABETI-NT-14	-0.115960168004537	0.147549393873845	0.785907450786842	ZKSCAN8	groupGroup2	50	5804	0.863843418365368	0.996035813150542	ACAGTCGTATGCGGTCACAT	NA	NA	NA	NA	nontargeting	Nontargeting
SABETI-NT-14	0.279171382783866	0.104547487432035	-2.67028304209943	ZMAT2	(Intercept)	72	8565	0.0151574662953576	0.0172701809662426	ACAGTCGTATGCGGTCACAT	NA	NA	NA	NA	nontargeting	Nontargeting
SABETI-NT-14	-0.0324422780639103	0.105003371434042	0.308964156301296	ZMAT2	groupGroup2	72	8565	0.485302414305374	0.979446408965759	ACAGTCGTATGCGGTCACAT	NA	NA	NA	NA	nontargeting	Nontargeting
SABETI-NT-14	-0.0377403279828388	0.0977854321517525	0.38595041359811	ZMPSTE24	(Intercept)	77	10100	0.600933213922268	0.619113523817088	ACAGTCGTATGCGGTCACAT	NA	NA	NA	NA	nontargeting	Nontargeting
SABETI-NT-14	-0.0862089086648246	0.098199364218387	0.877896810748218	ZMPSTE24	groupGroup2	77	10100	0.759999440231104	0.992643378571158	ACAGTCGTATGCGGTCACAT	NA	NA	NA	NA	nontargeting	Nontargeting
SABETI-NT-14	1.33628394054524	0.168111855491049	-7.94877872617611	ZMYND11	(Intercept)	33	3285	3.7671828675288e-15	1.05654862640371e-14	ACAGTCGTATGCGGTCACAT	NA	NA	NA	NA	nontargeting	Nontargeting
SABETI-NT-14	0.165011095167502	0.168979552237063	-0.976515164012306	ZMYND11	groupGroup2	33	3285	0.657618474060546	0.989221073183093	ACAGTCGTATGCGGTCACAT	NA	NA	NA	NA	nontargeting	Nontargeting
SABETI-NT-14	1.71765149707433	0.20454229009891	-8.39753723420095	ZNF10	(Intercept)	25	2678	9.11879988662538e-17	3.07143864629172e-16	ACAGTCGTATGCGGTCACAT	NA	NA	NA	NA	nontargeting	Nontargeting
SABETI-NT-14	-0.00849893567889323	0.205450198705721	0.0413673762908683	ZNF10	groupGroup2	25	2678	0.0659939590551319	0.860634661290677	ACAGTCGTATGCGGTCACAT	NA	NA	NA	NA	nontargeting	Nontargeting
SABETI-NT-14	3.44041809481545	0.477838317674459	-7.19996276472606	ZNF112	(Intercept)	5	381	1.20458009697814e-12	2.55345403526919e-12	ACAGTCGTATGCGGTCACAT	NA	NA	NA	NA	nontargeting	Nontargeting
SABETI-NT-14	0.320322541230737	0.480679185886914	-0.666395697245973	ZNF112	groupGroup2	5	381	0.989683575976954	0.999610244669456	ACAGTCGTATGCGGTCACAT	NA	NA	NA	NA	nontargeting	Nontargeting
SABETI-NT-14	1.41226984752317	0.174267048405865	-8.10405558848977	ZNF12	(Intercept)	32	3125	1.06313598208946e-15	3.17437378694712e-15	ACAGTCGTATGCGGTCACAT	NA	NA	NA	NA	nontargeting	Nontargeting
SABETI-NT-14	0.143593809809881	0.175150180483889	-0.819832496964451	ZNF12	groupGroup2	32	3125	0.824623205279754	0.994838214703376	ACAGTCGTATGCGGTCACAT	NA	NA	NA	NA	nontargeting	Nontargeting
SABETI-NT-14	2.74727091425548	0.334523339963645	-8.2124939759182	ZNF134	(Intercept)	7	850	4.33281862463458e-16	1.35253599652059e-15	ACAGTCGTATGCGGTCACAT	NA	NA	NA	NA	nontargeting	Nontargeting
SABETI-NT-14	0.202813891637262	0.336318686864132	-0.603040804923205	ZNF134	groupGroup2	7	850	0.907036911670346	0.997653328853237	ACAGTCGTATGCGGTCACAT	NA	NA	NA	NA	nontargeting	Nontargeting
SABETI-NT-14	3.2580965380215	0.423052915539832	-7.70139246969624	ZNF136	(Intercept)	6	1085	2.69182817803138e-14	6.82395523002985e-14	ACAGTCGTATGCGGTCACAT	NA	NA	NA	NA	nontargeting	Nontargeting
SABETI-NT-14	-0.577695256966709	0.424172473745895	1.3619348088881	ZNF136	groupGroup2	6	1085	0.346436919304934	0.966401031608895	ACAGTCGTATGCGGTCACAT	NA	NA	NA	NA	nontargeting	Nontargeting
SABETI-NT-14	2.85263142991331	0.353018005080825	-8.08069670344489	ZNF140	(Intercept)	9	1034	1.2879558358672e-15	3.81026975651805e-15	ACAGTCGTATGCGGTCACAT	NA	NA	NA	NA	nontargeting	Nontargeting
SABETI-NT-14	-0.125909690207783	0.354430184733941	0.355245392833287	ZNF140	groupGroup2	9	1034	0.555188478082766	0.983637311144596	ACAGTCGTATGCGGTCACAT	NA	NA	NA	NA	nontargeting	Nontargeting
SABETI-NT-14	2.65196073445116	0.314562525680196	-8.43063148961142	ZNF16	(Intercept)	10	1347	6.87609659268504e-17	2.34722242237027e-16	ACAGTCGTATGCGGTCACAT	NA	NA	NA	NA	nontargeting	Nontargeting
SABETI-NT-14	-0.184424036458876	0.315751718150505	0.584079280832195	ZNF16	groupGroup2	10	1347	0.881666052441106	0.996694983059969	ACAGTCGTATGCGGTCACAT	NA	NA	NA	NA	nontargeting	Nontargeting
SABETI-NT-14	3.6635616461297	0.524181056726226	-6.98911492340162	ZNF165	(Intercept)	4	427	5.53251525014468e-12	1.10004652707759e-11	ACAGTCGTATGCGGTCACAT	NA	NA	NA	NA	nontargeting	Nontargeting
SABETI-NT-14	-0.0170311410183152	0.526488719862408	0.0323485392484119	ZNF165	groupGroup2	4	427	0.0516117985662701	0.840711495615519	ACAGTCGTATGCGGTCACAT	NA	NA	NA	NA	nontargeting	Nontargeting
SABETI-NT-14	1.9143617913204	0.239954316612115	-7.97802606074788	ZNF17	(Intercept)	19	1533	2.97384010678104e-15	8.43933863089815e-15	ACAGTCGTATGCGGTCACAT	NA	NA	NA	NA	nontargeting	Nontargeting
SABETI-NT-14	0.36702149575847	0.241385304110135	-1.5204798697729	ZNF17	groupGroup2	19	1533	0.256780828590508	0.952415883022773	ACAGTCGTATGCGGTCACAT	NA	NA	NA	NA	nontargeting	Nontargeting
SABETI-NT-14	2.41079867763426	0.278496684206039	-8.6564717440251	ZNF174	(Intercept)	11	1496	9.73183212833576e-18	3.63843009447808e-17	ACAGTCGTATGCGGTCACAT	NA	NA	NA	NA	nontargeting	Nontargeting
SABETI-NT-14	-0.0431195771025767	0.279693540922464	0.154167225172104	ZNF174	groupGroup2	11	1496	0.245044232546398	0.951048413850611	ACAGTCGTATGCGGTCACAT	NA	NA	NA	NA	nontargeting	Nontargeting
SABETI-NT-14	2.15948424935339	0.252668209508576	-8.54671924716391	ZNF175	(Intercept)	16	2345	2.53273486210434e-17	9.06369215098473e-17	ACAGTCGTATGCGGTCACAT	NA	NA	NA	NA	nontargeting	Nontargeting
SABETI-NT-14	-0.322180906510466	0.253527572244724	1.27079237835115	ZNF175	groupGroup2	16	2345	0.407605041792922	0.973052492588588	ACAGTCGTATGCGGTCACAT	NA	NA	NA	NA	nontargeting	Nontargeting
SABETI-NT-14	1.91436179132039	0.225331738686947	-8.49574854601381	ZNF180	(Intercept)	17	1923	3.93322676097176e-17	1.3790720689056e-16	ACAGTCGTATGCGGTCACAT	NA	NA	NA	NA	nontargeting	Nontargeting
SABETI-NT-14	0.164562850597772	0.226493106902278	-0.726568913502404	ZNF180	groupGroup2	17	1923	0.934980154679256	0.998232030603454	ACAGTCGTATGCGGTCACAT	NA	NA	NA	NA	nontargeting	Nontargeting
SABETI-NT-14	2.85263142991335	0.351411981414656	-8.11762711797615	ZNF182	(Intercept)	7	1017	9.50773531470986e-16	2.85482430496151e-15	ACAGTCGTATGCGGTCACAT	NA	NA	NA	NA	nontargeting	Nontargeting
SABETI-NT-14	-0.100119021067008	0.352848726093267	0.283744884601181	ZNF182	groupGroup2	7	1017	0.44678821037754	0.976918699434294	ACAGTCGTATGCGGTCACAT	NA	NA	NA	NA	nontargeting	Nontargeting
SABETI-NT-14	1.68256017726308	0.206297196751596	-8.15600116607045	ZNF184	(Intercept)	23	2540	6.92598211285032e-16	2.11295639534161e-15	ACAGTCGTATGCGGTCACAT	NA	NA	NA	NA	nontargeting	Nontargeting
SABETI-NT-14	0.0634420608438869	0.207268376935665	-0.306086542394159	ZNF184	groupGroup2	23	2540	0.480922491755504	0.979138088377907	ACAGTCGTATGCGGTCACAT	NA	NA	NA	NA	nontargeting	Nontargeting
SABETI-NT-14	0.434735490408283	0.120700078990365	-3.60178298179063	ZNF195	(Intercept)	61	7468	0.000632084298823522	0.00076290786493612	ACAGTCGTATGCGGTCACAT	NA	NA	NA	NA	nontargeting	Nontargeting
SABETI-NT-14	-0.0863234689794461	0.121209456800705	0.712184273883684	ZNF195	groupGroup2	61	7468	0.952701347721678	0.998721405433122	ACAGTCGTATGCGGTCACAT	NA	NA	NA	NA	nontargeting	Nontargeting
SABETI-NT-14	2.05412373369555	0.250828578183542	-8.1893528583193	ZNF20	(Intercept)	17	1965	5.25268991588858e-16	1.62431335080055e-15	ACAGTCGTATGCGGTCACAT	NA	NA	NA	NA	nontargeting	Nontargeting
SABETI-NT-14	-0.0563365676283494	0.25190130577384	0.223645397372132	ZNF20	groupGroup2	17	1965	0.35393352749686	0.967815415992529	ACAGTCGTATGCGGTCACAT	NA	NA	NA	NA	nontargeting	Nontargeting
SABETI-NT-14	1.64865862558738	0.196469291557472	-8.3914316202698	ZNF200	(Intercept)	24	2791	9.60515282596222e-17	3.2272475526862e-16	ACAGTCGTATGCGGTCACAT	NA	NA	NA	NA	nontargeting	Nontargeting
SABETI-NT-14	0.0222013196342518	0.197364688680613	-0.11248881338738	ZNF200	groupGroup2	24	2791	0.179128321859136	0.931630370268379	ACAGTCGTATGCGGTCACAT	NA	NA	NA	NA	nontargeting	Nontargeting
SABETI-NT-14	2.65196073445115	0.309383979467415	-8.57174550219546	ZNF205	(Intercept)	11	1100	2.03856296364046e-17	7.36713734645263e-17	ACAGTCGTATGCGGTCACAT	NA	NA	NA	NA	nontargeting	Nontargeting
SABETI-NT-14	0.0513326017911124	0.310836260284135	-0.165143544527879	ZNF205	groupGroup2	11	1100	0.262338000130292	0.953356741911772	ACAGTCGTATGCGGTCACAT	NA	NA	NA	NA	nontargeting	Nontargeting
SABETI-NT-14	-0.670455769357871	0.0663501186043663	10.1048164413341	ZNF207	(Intercept)	125	13889	1.05187938491763e-23	7.0641775109482e-23	ACAGTCGTATGCGGTCACAT	NA	NA	NA	NA	nontargeting	Nontargeting
SABETI-NT-14	0.0483367844262683	0.0666576836329625	-0.725149477026915	ZNF207	groupGroup2	125	13889	0.936720667765868	0.998293358872357	ACAGTCGTATGCGGTCACAT	NA	NA	NA	NA	nontargeting	Nontargeting
SABETI-NT-14	2.85263142991335	0.343276038292541	-8.31002199892067	ZNF213	(Intercept)	8	715	1.91368665491833e-16	6.21770672510531e-16	ACAGTCGTATGCGGTCACAT	NA	NA	NA	NA	nontargeting	Nontargeting
SABETI-NT-14	0.297270673035616	0.345310310813989	-0.860879804992991	ZNF213	groupGroup2	8	715	0.778608490751744	0.993387058569312	ACAGTCGTATGCGGTCACAT	NA	NA	NA	NA	nontargeting	Nontargeting
SABETI-NT-14	2.48490664978799	0.289231535928137	-8.59140979151524	ZNF213-AS1	(Intercept)	12	1129	1.71817285463019e-17	6.25940961488846e-17	ACAGTCGTATGCGGTCACAT	NA	NA	NA	NA	nontargeting	Nontargeting
SABETI-NT-14	0.181345414773929	0.290760481315117	-0.623693474277176	ZNF213-AS1	groupGroup2	12	1129	0.934342180898884	0.998230946229099	ACAGTCGTATGCGGTCACAT	NA	NA	NA	NA	nontargeting	Nontargeting
SABETI-NT-14	1.28865589155596	0.168396023356986	-7.65253160892119	ZNF215	(Intercept)	35	4430	3.94121296100984e-14	9.80723665214702e-14	ACAGTCGTATGCGGTCACAT	NA	NA	NA	NA	nontargeting	Nontargeting
SABETI-NT-14	-0.185841069429438	0.169044400399764	1.09936246920899	ZNF215	groupGroup2	35	4430	0.543219988475494	0.983075394329993	ACAGTCGTATGCGGTCACAT	NA	NA	NA	NA	nontargeting	Nontargeting
SABETI-NT-14	2.56494935746156	0.297620378899288	-8.61819129102552	ZNF250	(Intercept)	11	1557	1.36039959344528e-17	5.00772646891118e-17	ACAGTCGTATGCGGTCACAT	NA	NA	NA	NA	nontargeting	Nontargeting
SABETI-NT-14	-0.236938919543063	0.29868740579704	0.793267191533561	ZNF250	groupGroup2	11	1557	0.855244334960992	0.99569289266698	ACAGTCGTATGCGGTCACAT	NA	NA	NA	NA	nontargeting	Nontargeting
SABETI-NT-14	2.00533356952611	0.227077853352796	-8.83103983905709	ZNF251	(Intercept)	16	2954	2.07414078812348e-18	8.30258671546611e-18	ACAGTCGTATGCGGTCACAT	NA	NA	NA	NA	nontargeting	Nontargeting
SABETI-NT-14	-0.381312909231852	0.227796332640683	1.67392031650184	ZNF251	groupGroup2	16	2954	0.188292521529212	0.934731530118501	ACAGTCGTATGCGGTCACAT	NA	NA	NA	NA	nontargeting	Nontargeting
SABETI-NT-14	2.41079867763425	0.28141491406163	-8.56670544868949	ZNF26	(Intercept)	13	1478	2.12975642004942e-17	7.6814499778345e-17	ACAGTCGTATGCGGTCACAT	NA	NA	NA	NA	nontargeting	Nontargeting
SABETI-NT-14	-0.0449572499014961	0.28262332744858	0.159071263888065	ZNF26	groupGroup2	13	1478	0.252774543973702	0.951815283012836	ACAGTCGTATGCGGTCACAT	NA	NA	NA	NA	nontargeting	Nontargeting
SABETI-NT-14	2.15948424935337	0.244432538364738	-8.83468405556963	ZNF263	(Intercept)	18	2217	2.00763117978522e-18	8.04722681174405e-18	ACAGTCGTATGCGGTCACAT	NA	NA	NA	NA	nontargeting	Nontargeting
SABETI-NT-14	-0.213286818271314	0.245330561006956	0.869385442220822	ZNF263	groupGroup2	18	2217	0.769272685933718	0.993018828047423	ACAGTCGTATGCGGTCACAT	NA	NA	NA	NA	nontargeting	Nontargeting
SABETI-NT-14	3.25809653802148	0.437245363822511	-7.45141471492887	ZNF264	(Intercept)	6	503	1.84689160000572e-13	4.26654762548849e-13	ACAGTCGTATGCGGTCACAT	NA	NA	NA	NA	nontargeting	Nontargeting
SABETI-NT-14	0.213111886284745	0.439603974951188	-0.484781527074244	ZNF264	groupGroup2	6	503	0.744337344279374	0.992478539575544	ACAGTCGTATGCGGTCACAT	NA	NA	NA	NA	nontargeting	Nontargeting
SABETI-NT-14	2.00533356952611	0.227503842533608	-8.81450417361578	ZNF266	(Intercept)	17	1914	2.40431797147174e-18	9.56056905077907e-18	ACAGTCGTATGCGGTCACAT	NA	NA	NA	NA	nontargeting	Nontargeting
SABETI-NT-14	0.107223387510117	0.228626662184971	-0.468988990546376	ZNF266	groupGroup2	17	1914	0.721844989111814	0.991878748539315	ACAGTCGTATGCGGTCACAT	NA	NA	NA	NA	nontargeting	Nontargeting
SABETI-NT-14	2.48490664978799	0.299175967423701	-8.30583643193772	ZNF268	(Intercept)	12	1714	1.98237401660282e-16	6.4300945423508e-16	ACAGTCGTATGCGGTCACAT	NA	NA	NA	NA	nontargeting	Nontargeting
SABETI-NT-14	-0.321681281219011	0.300197899696276	1.07156406338776	ZNF268	groupGroup2	12	1714	0.567831763525268	0.984167728858213	ACAGTCGTATGCGGTCACAT	NA	NA	NA	NA	nontargeting	Nontargeting
SABETI-NT-14	1.55334844578307	0.18547234516357	-8.37509465043514	ZNF274	(Intercept)	27	3435	1.10359012225022e-16	3.68313568431216e-16	ACAGTCGTATGCGGTCACAT	NA	NA	NA	NA	nontargeting	Nontargeting
SABETI-NT-14	-0.108925340209236	0.186226350041514	0.584908312840551	ZNF274	groupGroup2	27	3435	0.88278126251696	0.996714283510651	ACAGTCGTATGCGGTCACAT	NA	NA	NA	NA	nontargeting	Nontargeting
SABETI-NT-14	2.27726728500977	0.257952151518532	-8.82825466507558	ZNF275	(Intercept)	13	2082	2.12643509037958e-18	8.50265076976286e-18	ACAGTCGTATGCGGTCACAT	NA	NA	NA	NA	nontargeting	Nontargeting
SABETI-NT-14	-0.255909282686059	0.258861282890619	0.988596208086446	ZNF275	groupGroup2	13	2082	0.64572148440215	0.988707791143698	ACAGTCGTATGCGGTCACAT	NA	NA	NA	NA	nontargeting	Nontargeting
SABETI-NT-14	1.9588135538912	0.219102059166744	-8.94018778892665	ZNF276	(Intercept)	20	2911	7.77019183790514e-19	3.2391885232694e-18	ACAGTCGTATGCGGTCACAT	NA	NA	NA	NA	nontargeting	Nontargeting
SABETI-NT-14	-0.299493366243653	0.219842006975423	1.36231182731667	ZNF276	groupGroup2	20	2911	0.346198993249364	0.966397621713553	ACAGTCGTATGCGGTCACAT	NA	NA	NA	NA	nontargeting	Nontargeting
SABETI-NT-14	0.989412996703126	0.161720155432973	-6.118056182015	ZNF280A	(Intercept)	40	3992	1.89447347634519e-09	3.05670993413155e-09	ACAGTCGTATGCGGTCACAT	NA	NA	NA	NA	nontargeting	Nontargeting
SABETI-NT-14	0.174048081257169	0.162533592317053	-1.07084374851972	ZNF280A	groupGroup2	40	3992	0.56847938433841	0.984178590548492	ACAGTCGTATGCGGTCACAT	NA	NA	NA	NA	nontargeting	Nontargeting
SABETI-NT-14	0.386416913137474	0.110078066293998	-3.51038972746331	ZNF280B	(Intercept)	67	7750	0.000894900709614736	0.00107343632393205	ACAGTCGTATGCGGTCACAT	NA	NA	NA	NA	nontargeting	Nontargeting
SABETI-NT-14	0.00473168066187209	0.110572034346537	-0.0427927431184165	ZNF280B	groupGroup2	67	7750	0.0682665023104541	0.863396390178339	ACAGTCGTATGCGGTCACAT	NA	NA	NA	NA	nontargeting	Nontargeting
SABETI-NT-14	1.11803037452522	0.148235623244502	-7.54225165351191	ZNF281	(Intercept)	42	4797	9.238504795958e-14	2.20533933950817e-13	ACAGTCGTATGCGGTCACAT	NA	NA	NA	NA	nontargeting	Nontargeting
SABETI-NT-14	-0.0494112802534127	0.148869928274367	0.331909075433609	ZNF281	groupGroup2	42	4797	0.520084165395664	0.982037228132292	ACAGTCGTATGCGGTCACAT	NA	NA	NA	NA	nontargeting	Nontargeting
SABETI-NT-14	2.21664266319333	0.257418671522361	-8.61104072243174	ZNF296	(Intercept)	15	2029	1.44800526872679e-17	5.31529091004302e-17	ACAGTCGTATGCGGTCACAT	NA	NA	NA	NA	nontargeting	Nontargeting
SABETI-NT-14	-0.202199122298451	0.258382893878957	0.782556148601592	ZNF296	groupGroup2	15	2029	0.867775601875968	0.996151317196488	ACAGTCGTATGCGGTCACAT	NA	NA	NA	NA	nontargeting	Nontargeting
SABETI-NT-14	1.09861228866813	0.150433769702395	-7.30296322987537	ZNF3	(Intercept)	41	4890	5.62996263961584e-13	1.23524200901281e-12	ACAGTCGTATGCGGTCACAT	NA	NA	NA	NA	nontargeting	Nontargeting
SABETI-NT-14	-0.0833999921790662	0.151060714683039	0.552095840100183	ZNF3	groupGroup2	41	4890	0.838234616277792	0.995002047287597	ACAGTCGTATGCGGTCACAT	NA	NA	NA	NA	nontargeting	Nontargeting
SABETI-NT-14	3.44041809481541	0.459828900257417	-7.48195272826356	ZNF311	(Intercept)	5	922	1.46452575544395e-13	3.42038516869694e-13	ACAGTCGTATGCGGTCACAT	NA	NA	NA	NA	nontargeting	Nontargeting
SABETI-NT-14	-0.578533128821312	0.461031658747349	1.25486638031154	ZNF311	groupGroup2	5	922	0.41905454067376	0.97472125753827	ACAGTCGTATGCGGTCACAT	NA	NA	NA	NA	nontargeting	Nontargeting
SABETI-NT-14	1.87180217690158	0.216648432112312	-8.63981409259045	ZNF316	(Intercept)	21	2081	1.12609131044684e-17	4.18193093803586e-17	ACAGTCGTATGCGGTCACAT	NA	NA	NA	NA	nontargeting	Nontargeting
SABETI-NT-14	0.137486713404622	0.217743473656054	-0.631416001114207	ZNF316	groupGroup2	21	2081	0.94446288734359	0.998443590098822	ACAGTCGTATGCGGTCACAT	NA	NA	NA	NA	nontargeting	Nontargeting
SABETI-NT-14	1.58412010444982	0.195288321954309	-8.11169909494357	ZNF317	(Intercept)	28	2955	9.98335776764926e-16	2.99018237035129e-15	ACAGTCGTATGCGGTCACAT	NA	NA	NA	NA	nontargeting	Nontargeting
SABETI-NT-14	-0.00623518841062892	0.196157011270104	0.0317867221276287	ZNF317	groupGroup2	28	2955	0.0507157290120981	0.838822121563133	ACAGTCGTATGCGGTCACAT	NA	NA	NA	NA	nontargeting	Nontargeting
SABETI-NT-14	3.25809653802145	0.438131495060998	-7.43634405366783	ZNF319	(Intercept)	6	175	2.07020064152974e-13	4.75749654834031e-13	ACAGTCGTATGCGGTCACAT	NA	NA	NA	NA	nontargeting	Nontargeting
SABETI-NT-14	1.31357431424103	0.444681270166813	-2.9539681618438	ZNF319	groupGroup2	6	175	0.00627432738493938	0.596632241142024	ACAGTCGTATGCGGTCACAT	NA	NA	NA	NA	nontargeting	Nontargeting
SABETI-NT-14	2.65196073445114	0.313524224105656	-8.45855130338332	ZNF324	(Intercept)	10	1138	5.414390408583e-17	1.86902434611779e-16	ACAGTCGTATGCGGTCACAT	NA	NA	NA	NA	nontargeting	Nontargeting
SABETI-NT-14	0.00360483301438973	0.314930650008207	-0.0114464343635521	ZNF324	groupGroup2	10	1138	0.018265467649426	0.732207386187994	ACAGTCGTATGCGGTCACAT	NA	NA	NA	NA	nontargeting	Nontargeting
SABETI-NT-14	3.10394585819425	0.384859984545216	-8.06513013261729	ZNF324B	(Intercept)	7	670	1.46315794911706e-15	4.30143693879428e-15	ACAGTCGTATGCGGTCACAT	NA	NA	NA	NA	nontargeting	Nontargeting
SABETI-NT-14	0.116769999393685	0.386785724739966	-0.301898420558796	ZNF324B	groupGroup2	7	670	0.474541000339308	0.978636327936929	ACAGTCGTATGCGGTCACAT	NA	NA	NA	NA	nontargeting	Nontargeting
SABETI-NT-14	-0.120627987788618	0.0833569074175934	1.44712647728529	ZNF326	(Intercept)	98	10527	0.295723007227772	0.313654476265631	ACAGTCGTATGCGGTCACAT	NA	NA	NA	NA	nontargeting	Nontargeting
SABETI-NT-14	0.0712553049067356	0.0837520473832985	-0.850788812130521	ZNF326	groupGroup2	98	10527	0.789773355162198	0.99373273279367	ACAGTCGTATGCGGTCACAT	NA	NA	NA	NA	nontargeting	Nontargeting
SABETI-NT-14	3.44041809481546	0.481685262586177	-7.14246077686453	ZNF329	(Intercept)	4	396	1.83349362671836e-12	3.81525046099622e-12	ACAGTCGTATGCGGTCACAT	NA	NA	NA	NA	nontargeting	Nontargeting
SABETI-NT-14	0.274476153105303	0.484423522736337	-0.566603685045855	ZNF329	groupGroup2	4	396	0.858033058467082	0.995712730065744	ACAGTCGTATGCGGTCACAT	NA	NA	NA	NA	nontargeting	Nontargeting
SABETI-NT-14	2.74727091425548	0.332040429540282	-8.27390483158675	ZNF333	(Intercept)	9	1070	2.59283307311718e-16	8.29918599569903e-16	ACAGTCGTATGCGGTCACAT	NA	NA	NA	NA	nontargeting	Nontargeting
SABETI-NT-14	-0.0405411485146315	0.333471586845614	0.121573021852086	ZNF333	groupGroup2	9	1070	0.193525639168434	0.936576872123492	ACAGTCGTATGCGGTCACAT	NA	NA	NA	NA	nontargeting	Nontargeting
SABETI-NT-14	2.85263142991329	0.346097755823752	-8.24227080907735	ZNF34	(Intercept)	8	783	3.3794515986061e-16	1.06764589861224e-15	ACAGTCGTATGCGGTCACAT	NA	NA	NA	NA	nontargeting	Nontargeting
SABETI-NT-14	0.19540149971843	0.347954067266843	-0.561572684731915	ZNF34	groupGroup2	8	783	0.851185609272208	0.995553615433889	ACAGTCGTATGCGGTCACAT	NA	NA	NA	NA	nontargeting	Nontargeting
SABETI-NT-14	2.41079867763425	0.301878045500857	-7.98600200830901	ZNF341	(Intercept)	13	802	2.78770833366312e-15	7.93700826939301e-15	ACAGTCGTATGCGGTCACAT	NA	NA	NA	NA	nontargeting	Nontargeting
SABETI-NT-14	0.568241380510534	0.304034313031613	-1.86900410958368	ZNF341	groupGroup2	13	802	0.123244485260806	0.90863890864489	ACAGTCGTATGCGGTCACAT	NA	NA	NA	NA	nontargeting	Nontargeting
SABETI-NT-14	2.34180580614731	0.272804604176552	-8.58418725452213	ZNF354B	(Intercept)	13	1907	1.82961717180052e-17	6.64584468872629e-17	ACAGTCGTATGCGGTCACAT	NA	NA	NA	NA	nontargeting	Nontargeting
SABETI-NT-14	-0.257353743431197	0.273776828079698	0.940012875583027	ZNF354B	groupGroup2	13	1907	0.69442191256465	0.990802855991308	ACAGTCGTATGCGGTCACAT	NA	NA	NA	NA	nontargeting	Nontargeting
SABETI-NT-14	3.44041809481543	0.453487530414175	-7.58657705907208	ZNF358	(Intercept)	5	460	6.56934075899202e-14	1.59447057169373e-13	ACAGTCGTATGCGGTCACAT	NA	NA	NA	NA	nontargeting	Nontargeting
SABETI-NT-14	0.167230622751721	0.455873038835788	-0.366835957613979	ZNF358	groupGroup2	5	460	0.572517231370508	0.984324077587996	ACAGTCGTATGCGGTCACAT	NA	NA	NA	NA	nontargeting	Nontargeting
SABETI-NT-14	1.79175946922804	0.209983407833307	-8.53286213285199	ZNF367	(Intercept)	24	2354	2.85541581558072e-17	1.0161068433096e-16	ACAGTCGTATGCGGTCACAT	NA	NA	NA	NA	nontargeting	Nontargeting
SABETI-NT-14	0.0722316209066603	0.210983430879328	-0.342356841035414	ZNF367	groupGroup2	24	2354	0.5358352719225	0.982689684799469	ACAGTCGTATGCGGTCACAT	NA	NA	NA	NA	nontargeting	Nontargeting
SABETI-NT-14	1.6158688027644	0.190457258307867	-8.48415448757751	ZNF384	(Intercept)	27	3333	4.34585823027224e-17	1.5162253844682e-16	ACAGTCGTATGCGGTCACAT	NA	NA	NA	NA	nontargeting	Nontargeting
SABETI-NT-14	-0.136502233680635	0.191212353727632	0.713877691579871	ZNF384	groupGroup2	27	3333	0.950605626044002	0.998660206179559	ACAGTCGTATGCGGTCACAT	NA	NA	NA	NA	nontargeting	Nontargeting
SABETI-NT-14	2.97041446556972	0.363955154111922	-8.16148482034208	ZNF391	(Intercept)	8	1299	6.61861969508572e-16	2.02359011683462e-15	ACAGTCGTATGCGGTCACAT	NA	NA	NA	NA	nontargeting	Nontargeting
SABETI-NT-14	-0.45996460887352	0.365017059472299	1.26011811485875	ZNF391	groupGroup2	8	1299	0.41525351276849	0.974209779251626	ACAGTCGTATGCGGTCACAT	NA	NA	NA	NA	nontargeting	Nontargeting
SABETI-NT-14	1.64865862558738	0.190639306339124	-8.64805195343409	ZNF394	(Intercept)	26	3786	1.04771964171827e-17	3.90306082902844e-17	ACAGTCGTATGCGGTCACAT	NA	NA	NA	NA	nontargeting	Nontargeting
SABETI-NT-14	-0.302508140911754	0.191287927307829	1.58142829591616	ZNF394	groupGroup2	26	3786	0.227560283818068	0.945868685829173	ACAGTCGTATGCGGTCACAT	NA	NA	NA	NA	nontargeting	Nontargeting
SABETI-NT-14	1.9143617913204	0.219725926081008	-8.71249845416339	ZNF408	(Intercept)	21	1719	5.94498731462384e-18	2.27219238294739e-17	ACAGTCGTATGCGGTCACAT	NA	NA	NA	NA	nontargeting	Nontargeting
SABETI-NT-14	0.309644383175161	0.221028455551973	-1.40092542565114	ZNF408	groupGroup2	21	1719	0.322472749349376	0.962960760831656	ACAGTCGTATGCGGTCACAT	NA	NA	NA	NA	nontargeting	Nontargeting
SABETI-NT-14	1.8718021769016	0.217108492849541	-8.62150601450115	ZNF414	(Intercept)	22	2285	1.32158428282146e-17	4.87149314141604e-17	ACAGTCGTATGCGGTCACAT	NA	NA	NA	NA	nontargeting	Nontargeting
SABETI-NT-14	0.0257200259343722	0.218101480940602	-0.117926874331389	ZNF414	groupGroup2	22	2285	0.187748801635606	0.934731530118501	ACAGTCGTATGCGGTCACAT	NA	NA	NA	NA	nontargeting	Nontargeting
SABETI-NT-14	2.74727091425551	0.331332291655688	-8.2915881833528	ZNF417	(Intercept)	9	739	2.23492479862552e-16	7.20594715081447e-16	ACAGTCGTATGCGGTCACAT	NA	NA	NA	NA	nontargeting	Nontargeting
SABETI-NT-14	0.358062869213578	0.33339285538238	-1.07399682816509	ZNF417	groupGroup2	9	739	0.565648206299816	0.983968818132361	ACAGTCGTATGCGGTCACAT	NA	NA	NA	NA	nontargeting	Nontargeting
SABETI-NT-14	2.8526314299133	0.357392952595019	-7.98177862546095	ZNF433	(Intercept)	8	789	2.88479101367166e-15	8.1989249031445e-15	ACAGTCGTATGCGGTCACAT	NA	NA	NA	NA	nontargeting	Nontargeting
SABETI-NT-14	0.158558354641614	0.359229060961709	-0.4413850990149	ZNF433	groupGroup2	8	789	0.68213154413128	0.990468758914654	ACAGTCGTATGCGGTCACAT	NA	NA	NA	NA	nontargeting	Nontargeting
SABETI-NT-14	2.34180580614732	0.26776385565202	-8.74578759125233	ZNF433-AS1	(Intercept)	13	1849	4.42930765796846e-18	1.71461696570414e-17	ACAGTCGTATGCGGTCACAT	NA	NA	NA	NA	nontargeting	Nontargeting
SABETI-NT-14	-0.200820049506184	0.268758863433585	0.747212750271993	ZNF433-AS1	groupGroup2	13	1849	0.909870297700666	0.997771488062919	ACAGTCGTATGCGGTCACAT	NA	NA	NA	NA	nontargeting	Nontargeting
SABETI-NT-14	2.65196073445115	0.317167729990155	-8.36138258622171	ZNF436	(Intercept)	10	956	1.23974938970257e-16	4.11349232581594e-16	ACAGTCGTATGCGGTCACAT	NA	NA	NA	NA	nontargeting	Nontargeting
SABETI-NT-14	0.178269758772989	0.318835202497694	-0.559128218516832	ZNF436	groupGroup2	10	956	0.847851564794276	0.995306259648888	ACAGTCGTATGCGGTCACAT	NA	NA	NA	NA	nontargeting	Nontargeting
SABETI-NT-14	3.25809653802149	0.429709394225058	-7.58209287906579	ZNF436-AS1	(Intercept)	6	498	6.80049418506254e-14	1.64787005723214e-13	ACAGTCGTATGCGGTCACAT	NA	NA	NA	NA	nontargeting	Nontargeting
SABETI-NT-14	0.23933061658986	0.432098210139517	-0.553880138759622	ZNF436-AS1	groupGroup2	6	498	0.840678243025464	0.995138231972678	ACAGTCGTATGCGGTCACAT	NA	NA	NA	NA	nontargeting	Nontargeting
SABETI-NT-14	2.85263142991331	0.351324428510011	-8.11965009666848	ZNF44	(Intercept)	7	1330	9.35059282181208e-16	2.80993693756813e-15	ACAGTCGTATGCGGTCACAT	NA	NA	NA	NA	nontargeting	Nontargeting
SABETI-NT-14	-0.395876507524307	0.35243366167496	1.12326531365614	ZNF44	groupGroup2	7	1330	0.522649661361534	0.982290932596582	ACAGTCGTATGCGGTCACAT	NA	NA	NA	NA	nontargeting	Nontargeting
SABETI-NT-14	2.74727091425551	0.340946499195115	-8.05777716076009	ZNF442	(Intercept)	10	1250	1.55388571894402e-15	4.5538477564642e-15	ACAGTCGTATGCGGTCACAT	NA	NA	NA	NA	nontargeting	Nontargeting
SABETI-NT-14	-0.247373389032655	0.342183996252117	0.722925068799517	ZNF442	groupGroup2	10	1250	0.939451842053146	0.998331487566843	ACAGTCGTATGCGGTCACAT	NA	NA	NA	NA	nontargeting	Nontargeting
SABETI-NT-14	1.49450794576011	0.176937794279997	-8.44651619989743	ZNF444	(Intercept)	31	2709	6.00248733588082e-17	2.06171607159675e-16	ACAGTCGTATGCGGTCACAT	NA	NA	NA	NA	nontargeting	Nontargeting
SABETI-NT-14	0.24591227161402	0.17792958794561	-1.38207632835743	ZNF444	groupGroup2	31	2709	0.333896531846322	0.964600882700484	ACAGTCGTATGCGGTCACAT	NA	NA	NA	NA	nontargeting	Nontargeting
SABETI-NT-14	1.43893809460531	0.18872499519713	-7.62452314862844	ZNF460	(Intercept)	31	4315	4.89876223812718e-14	1.206111209449e-13	ACAGTCGTATGCGGTCACAT	NA	NA	NA	NA	nontargeting	Nontargeting
SABETI-NT-14	-0.386905879201329	0.18936369304276	2.04318934102095	ZNF460	groupGroup2	31	4315	0.082067396980618	0.876606407141482	ACAGTCGTATGCGGTCACAT	NA	NA	NA	NA	nontargeting	Nontargeting
SABETI-NT-14	0.495979115648985	0.130181037375708	-3.80991829261254	ZNF473	(Intercept)	59	6759	0.000278025452292792	0.000340597047875822	ACAGTCGTATGCGGTCACAT	NA	NA	NA	NA	nontargeting	Nontargeting
SABETI-NT-14	-0.0580515855886552	0.130742726396177	0.444013882751282	ZNF473	groupGroup2	59	6759	0.685934906306016	0.990468758914654	ACAGTCGTATGCGGTCACAT	NA	NA	NA	NA	nontargeting	Nontargeting
SABETI-NT-14	2.65196073445116	0.316781026734021	-8.37158955443954	ZNF484	(Intercept)	10	1550	1.13692291303661e-16	3.78872723924907e-16	ACAGTCGTATGCGGTCACAT	NA	NA	NA	NA	nontargeting	Nontargeting
SABETI-NT-14	-0.35126963576738	0.317817910054032	1.10525437571363	ZNF484	groupGroup2	10	1550	0.538098762594924	0.982928324140516	ACAGTCGTATGCGGTCACAT	NA	NA	NA	NA	nontargeting	Nontargeting
SABETI-NT-14	1.5841201044498	0.201909028978831	-7.84571206380218	ZNF490	(Intercept)	24	2899	8.6100737101848e-15	2.31410553112579e-14	ACAGTCGTATGCGGTCACAT	NA	NA	NA	NA	nontargeting	Nontargeting
SABETI-NT-14	-0.0217008377335416	0.20279693409142	0.107007720953804	ZNF490	groupGroup2	24	2899	0.170434291013878	0.928779692899906	ACAGTCGTATGCGGTCACAT	NA	NA	NA	NA	nontargeting	Nontargeting
SABETI-NT-14	3.44041809481544	0.474286669407063	-7.25387896547152	ZNF497	(Intercept)	5	447	8.100041216744e-13	1.7477025194337e-12	ACAGTCGTATGCGGTCACAT	NA	NA	NA	NA	nontargeting	Nontargeting
SABETI-NT-14	0.15669311744893	0.47672619103871	-0.328685774757877	ZNF497	groupGroup2	5	447	0.515213584858256	0.981676144762604	ACAGTCGTATGCGGTCACAT	NA	NA	NA	NA	nontargeting	Nontargeting
SABETI-NT-14	2.41079867763425	0.281538353344172	-8.56294941345745	ZNF510	(Intercept)	13	1531	2.20032425328054e-17	7.9243513071051e-17	ACAGTCGTATGCGGTCACAT	NA	NA	NA	NA	nontargeting	Nontargeting
SABETI-NT-14	-0.0833773413528329	0.282706546759056	0.294925399884331	ZNF510	groupGroup2	13	1531	0.46389826361839	0.978071081923807	ACAGTCGTATGCGGTCACAT	NA	NA	NA	NA	nontargeting	Nontargeting
SABETI-NT-14	0.349375641457125	0.122356596176605	-2.85538869480195	ZNF512	(Intercept)	61	7257	0.008596837316883	0.00989836020262962	ACAGTCGTATGCGGTCACAT	NA	NA	NA	NA	nontargeting	Nontargeting
SABETI-NT-14	-0.0113280852780133	0.122899914246916	0.0921732561607346	ZNF512	groupGroup2	61	7257	0.146879227872492	0.91926569206506	ACAGTCGTATGCGGTCACAT	NA	NA	NA	NA	nontargeting	Nontargeting
SABETI-NT-14	3.44041809481547	0.464660810056977	-7.4041494792591	ZNF517	(Intercept)	5	259	2.63987359346558e-13	5.99827801639925e-13	ACAGTCGTATGCGGTCACAT	NA	NA	NA	NA	nontargeting	Nontargeting
SABETI-NT-14	0.740713299555553	0.468840749013987	-1.57988251045443	ZNF517	groupGroup2	5	259	0.228267550413692	0.946049599364655	ACAGTCGTATGCGGTCACAT	NA	NA	NA	NA	nontargeting	Nontargeting
SABETI-NT-14	1.49450794576011	0.257951612467462	-5.79375306657032	ZNF521	(Intercept)	25	1515	1.37661280077723e-08	2.09412634761055e-08	ACAGTCGTATGCGGTCACAT	NA	NA	NA	NA	nontargeting	Nontargeting
SABETI-NT-14	0.618049011276106	0.259527177949209	-2.3814423451137	ZNF521	groupGroup2	25	1515	0.0344899800709356	0.80362289215817	ACAGTCGTATGCGGTCACAT	NA	NA	NA	NA	nontargeting	Nontargeting
SABETI-NT-14	1.95881355389121	0.227183928795374	-8.6221484251887	ZNF524	(Intercept)	19	1608	1.31418913647528e-17	4.84537787704625e-17	ACAGTCGTATGCGGTCACAT	NA	NA	NA	NA	nontargeting	Nontargeting
SABETI-NT-14	0.325950018096467	0.228543341558536	-1.42620658240871	ZNF524	groupGroup2	19	1608	0.30761744033697	0.960685310594183	ACAGTCGTATGCGGTCACAT	NA	NA	NA	NA	nontargeting	Nontargeting
SABETI-NT-14	2.65196073445119	0.318449810930169	-8.32771960738491	ZNF530	(Intercept)	11	765	1.64828854204419e-16	5.39383292650695e-16	ACAGTCGTATGCGGTCACAT	NA	NA	NA	NA	nontargeting	Nontargeting
SABETI-NT-14	0.413166628539855	0.320524445128484	-1.28903312935846	ZNF530	groupGroup2	11	765	0.39477313864071	0.971407024301816	ACAGTCGTATGCGGTCACAT	NA	NA	NA	NA	nontargeting	Nontargeting
SABETI-NT-14	0.7191226669632	0.124562767567838	-5.77317509079556	ZNF544	(Intercept)	53	6257	1.5558306324442e-08	2.35915223479688e-08	ACAGTCGTATGCGGTCACAT	NA	NA	NA	NA	nontargeting	Nontargeting
SABETI-NT-14	0.00110119175795547	0.125120202064945	-0.00880107080856443	ZNF544	groupGroup2	53	6257	0.0140442957239779	0.70092608762349	ACAGTCGTATGCGGTCACAT	NA	NA	NA	NA	nontargeting	Nontargeting
SABETI-NT-14	2.7472709142555	0.332114913611728	-8.27204922651352	ZNF546	(Intercept)	10	1164	2.63351823113216e-16	8.42260429646046e-16	ACAGTCGTATGCGGTCACAT	NA	NA	NA	NA	nontargeting	Nontargeting
SABETI-NT-14	-0.134128675007521	0.333431140455949	0.402267990998403	ZNF546	groupGroup2	10	1164	0.625026382048594	0.987729526348493	ACAGTCGTATGCGGTCACAT	NA	NA	NA	NA	nontargeting	Nontargeting
SABETI-NT-14	3.66356164612966	0.517630438736987	-7.07756223739221	ZNF548	(Intercept)	4	690	2.93424620183644e-12	5.98382029865464e-12	ACAGTCGTATGCGGTCACAT	NA	NA	NA	NA	nontargeting	Nontargeting
SABETI-NT-14	-0.513659543180701	0.519078550675505	0.989560332462685	ZNF548	groupGroup2	4	690	0.6447781335981	0.988657997374276	ACAGTCGTATGCGGTCACAT	NA	NA	NA	NA	nontargeting	Nontargeting
SABETI-NT-14	3.10394585819422	0.398977339445175	-7.77975476629981	ZNF550	(Intercept)	6	820	1.45330539803305e-14	3.80062019742217e-14	ACAGTCGTATGCGGTCACAT	NA	NA	NA	NA	nontargeting	Nontargeting
SABETI-NT-14	-0.133904735918002	0.400560917179986	0.334293062989554	ZNF550	groupGroup2	6	820	0.52368315084313	0.982352906317516	ACAGTCGTATGCGGTCACAT	NA	NA	NA	NA	nontargeting	Nontargeting
SABETI-NT-14	2.10541702808311	0.244245033310126	-8.62010170503564	ZNF551	(Intercept)	14	2148	1.33789340407539e-17	4.92899180990093e-17	ACAGTCGTATGCGGTCACAT	NA	NA	NA	NA	nontargeting	Nontargeting
SABETI-NT-14	-0.150330649583803	0.245202833253362	0.613086919058843	ZNF551	groupGroup2	14	2148	0.920362261908556	0.998000077055956	ACAGTCGTATGCGGTCACAT	NA	NA	NA	NA	nontargeting	Nontargeting
SABETI-NT-14	2.48490664978801	0.290701918232806	-8.5479540860752	ZNF552	(Intercept)	12	1451	2.50579073201962e-17	8.97237134590352e-17	ACAGTCGTATGCGGTCACAT	NA	NA	NA	NA	nontargeting	Nontargeting
SABETI-NT-14	-0.0955347246450539	0.291894062212435	0.327292456451292	ZNF552	groupGroup2	12	1451	0.513106605161228	0.98148817765933	ACAGTCGTATGCGGTCACAT	NA	NA	NA	NA	nontargeting	Nontargeting
SABETI-NT-14	2.74727091425548	0.336323968759381	-8.16852549757162	ZNF555	(Intercept)	7	877	6.24362844773878e-16	1.91442613547011e-15	ACAGTCGTATGCGGTCACAT	NA	NA	NA	NA	nontargeting	Nontargeting
SABETI-NT-14	0.164057695711143	0.338064051620824	-0.485285835404799	ZNF555	groupGroup2	7	877	0.745052796509064	0.992532851827507	ACAGTCGTATGCGGTCACAT	NA	NA	NA	NA	nontargeting	Nontargeting
SABETI-NT-14	2.74727091425551	0.334388353103644	-8.21580921930014	ZNF557	(Intercept)	9	1127	4.21476540203236e-16	1.31748277056148e-15	ACAGTCGTATGCGGTCACAT	NA	NA	NA	NA	nontargeting	Nontargeting
SABETI-NT-14	-0.106315996307407	0.33574880873566	0.31665338354517	ZNF557	groupGroup2	9	1127	0.496986751366648	0.980491848097909	ACAGTCGTATGCGGTCACAT	NA	NA	NA	NA	nontargeting	Nontargeting
SABETI-NT-14	2.65196073445116	0.312805246863197	-8.47799313165286	ZNF558	(Intercept)	10	1289	4.58222979345994e-17	1.59450621741004e-16	ACAGTCGTATGCGGTCACAT	NA	NA	NA	NA	nontargeting	Nontargeting
SABETI-NT-14	-0.128699314620778	0.314047182555039	0.409808849656606	ZNF558	groupGroup2	10	1289	0.636107652159888	0.988333804511449	ACAGTCGTATGCGGTCACAT	NA	NA	NA	NA	nontargeting	Nontargeting
SABETI-NT-14	2.7472709142555	0.330684457727288	-8.3078319832048	ZNF559	(Intercept)	9	1552	1.94932797927418e-16	6.32775940089791e-16	ACAGTCGTATGCGGTCACAT	NA	NA	NA	NA	nontargeting	Nontargeting
SABETI-NT-14	-0.446579815571714	0.331676678053906	1.34643116360184	ZNF559	groupGroup2	9	1552	0.356327012555706	0.968209714749141	ACAGTCGTATGCGGTCACAT	NA	NA	NA	NA	nontargeting	Nontargeting
SABETI-NT-14	2.41079867763429	0.279937688711192	-8.61191177484315	ZNF564	(Intercept)	13	1932	1.43704266301076e-17	5.2766721043276e-17	ACAGTCGTATGCGGTCACAT	NA	NA	NA	NA	nontargeting	Nontargeting
SABETI-NT-14	-0.336456995158346	0.280863884426689	1.19793613139381	ZNF564	groupGroup2	13	1932	0.461883764547242	0.97803091735856	ACAGTCGTATGCGGTCACAT	NA	NA	NA	NA	nontargeting	Nontargeting
SABETI-NT-14	2.21664266319329	0.25839635216278	-8.57845958211086	ZNF57	(Intercept)	16	1180	1.92304181267534e-17	6.96951243746248e-17	ACAGTCGTATGCGGTCACAT	NA	NA	NA	NA	nontargeting	Nontargeting
SABETI-NT-14	0.394151238380584	0.260041803048478	-1.51572260213526	ZNF57	groupGroup2	16	1180	0.25917901995368	0.952856888236326	ACAGTCGTATGCGGTCACAT	NA	NA	NA	NA	nontargeting	Nontargeting
SABETI-NT-14	2.21664266319334	0.25994621247898	-8.52731279311323	ZNF577	(Intercept)	16	1757	2.99572905942096e-17	1.06375294847696e-16	ACAGTCGTATGCGGTCACAT	NA	NA	NA	NA	nontargeting	Nontargeting
SABETI-NT-14	-0.0509154169120304	0.261058305188307	0.195034656627009	ZNF577	groupGroup2	16	1757	0.309268367014888	0.960878900635049	ACAGTCGTATGCGGTCACAT	NA	NA	NA	NA	nontargeting	Nontargeting
SABETI-NT-14	1.87180217690158	0.217245471595881	-8.61606993762106	ZNF579	(Intercept)	20	2158	1.38582885182168e-17	5.0969192777074e-17	ACAGTCGTATGCGGTCACAT	NA	NA	NA	NA	nontargeting	Nontargeting
SABETI-NT-14	0.0930722079638811	0.218300207884319	-0.426349607569781	ZNF579	groupGroup2	20	2158	0.660293769660616	0.989395912394522	ACAGTCGTATGCGGTCACAT	NA	NA	NA	NA	nontargeting	Nontargeting
SABETI-NT-14	0.860201265223112	0.134420574903168	-6.39932737858601	ZNF580	(Intercept)	52	6136	3.1212581076876e-10	5.36908984354164e-10	ACAGTCGTATGCGGTCACAT	NA	NA	NA	NA	nontargeting	Nontargeting
SABETI-NT-14	-0.139859349716504	0.134955918642355	1.03633357561104	ZNF580	groupGroup2	52	6136	0.600093094745732	0.985909853674047	ACAGTCGTATGCGGTCACAT	NA	NA	NA	NA	nontargeting	Nontargeting
SABETI-NT-14	1.11803037452521	0.154917112621926	-7.21695851157357	ZNF581	(Intercept)	40	4328	1.06326375176706e-12	2.26605241791385e-12	ACAGTCGTATGCGGTCACAT	NA	NA	NA	NA	nontargeting	Nontargeting
SABETI-NT-14	0.0263061792076979	0.155624790633012	-0.169035917097117	ZNF581	groupGroup2	40	4328	0.268463219748818	0.954672183368725	ACAGTCGTATGCGGTCACAT	NA	NA	NA	NA	nontargeting	Nontargeting
SABETI-NT-14	3.44041809481544	0.461129279274242	-7.46085371163204	ZNF582	(Intercept)	5	1536	1.71927305653017e-13	3.98504558558705e-13	ACAGTCGTATGCGGTCACAT	NA	NA	NA	NA	nontargeting	Nontargeting
SABETI-NT-14	-1.15226277282663	0.461865504327245	2.49480154294056	ZNF582	groupGroup2	5	1536	0.025205518828792	0.771838779654936	ACAGTCGTATGCGGTCACAT	NA	NA	NA	NA	nontargeting	Nontargeting
SABETI-NT-14	2.85263142991333	0.344848423367921	-8.27213128032729	ZNF583	(Intercept)	9	1085	2.63170592747858e-16	8.41710655592851e-16	ACAGTCGTATGCGGTCACAT	NA	NA	NA	NA	nontargeting	Nontargeting
SABETI-NT-14	-0.150195359047167	0.346189716198876	0.433852746107812	ZNF583	groupGroup2	9	1085	0.671209247963282	0.989903873610362	ACAGTCGTATGCGGTCACAT	NA	NA	NA	NA	nontargeting	Nontargeting
SABETI-NT-14	2.10541702808309	0.236797099317805	-8.89122811955314	ZNF584	(Intercept)	15	2383	1.20874312682427e-18	4.94827369976631e-18	ACAGTCGTATGCGGTCACAT	NA	NA	NA	NA	nontargeting	Nontargeting
SABETI-NT-14	-0.229873731965891	0.237652097303029	0.967269948696392	ZNF584	groupGroup2	15	2383	0.666818204784784	0.989766572159073	ACAGTCGTATGCGGTCACAT	NA	NA	NA	NA	nontargeting	Nontargeting
SABETI-NT-14	1.71765149707433	0.202352616153796	-8.48840766046159	ZNF586	(Intercept)	25	2610	4.18975180820226e-17	1.46431005025494e-16	ACAGTCGTATGCGGTCACAT	NA	NA	NA	NA	nontargeting	Nontargeting
SABETI-NT-14	0.0329712112989183	0.20328371763919	-0.162193075184896	ZNF586	groupGroup2	25	2610	0.257692374398132	0.952567993893414	ACAGTCGTATGCGGTCACAT	NA	NA	NA	NA	nontargeting	Nontargeting
SABETI-NT-14	2.05412373369554	0.234355463642678	-8.76499187075689	ZNF587	(Intercept)	18	1779	3.73580276756478e-18	1.45697994900401e-17	ACAGTCGTATGCGGTCACAT	NA	NA	NA	NA	nontargeting	Nontargeting
SABETI-NT-14	0.131847118862406	0.235537355094319	-0.559771586165637	ZNF587	groupGroup2	18	1779	0.848729506372112	0.995372064172444	ACAGTCGTATGCGGTCACAT	NA	NA	NA	NA	nontargeting	Nontargeting
SABETI-NT-14	1.19970840553947	0.164064158561192	-7.31243445284248	ZNF587B	(Intercept)	34	4496	5.24690527561988e-13	1.15484263493967e-12	ACAGTCGTATGCGGTCACAT	NA	NA	NA	NA	nontargeting	Nontargeting
SABETI-NT-14	-0.131256549331442	0.16472650497664	0.796814995559189	ZNF587B	groupGroup2	34	4496	0.851116969533078	0.995553615433889	ACAGTCGTATGCGGTCACAT	NA	NA	NA	NA	nontargeting	Nontargeting
SABETI-NT-14	0.955511445027436	0.144254490140599	-6.62378997073949	ZNF592	(Intercept)	40	4859	7.00208245212402e-11	1.2709737911387e-10	ACAGTCGTATGCGGTCACAT	NA	NA	NA	NA	nontargeting	Nontargeting
SABETI-NT-14	0.0480361542569298	0.144924806738201	-0.331455706845997	ZNF592	groupGroup2	40	4859	0.519399414805628	0.98194141208695	ACAGTCGTATGCGGTCACAT	NA	NA	NA	NA	nontargeting	Nontargeting
SABETI-NT-14	0.90672128085799	0.138511781110115	-6.54616721834774	ZNF598	(Intercept)	45	4717	1.1806496015679e-10	2.1040887163608e-10	ACAGTCGTATGCGGTCACAT	NA	NA	NA	NA	nontargeting	Nontargeting
SABETI-NT-14	0.153238308843729	0.1392156952356	-1.10072580957484	ZNF598	groupGroup2	45	4717	0.54203201947163	0.983021386819087	ACAGTCGTATGCGGTCACAT	NA	NA	NA	NA	nontargeting	Nontargeting
SABETI-NT-14	3.44041809481543	0.473681275975987	-7.2631498632212	ZNF613	(Intercept)	5	635	7.5635707048652e-13	1.63712446062385e-12	ACAGTCGTATGCGGTCACAT	NA	NA	NA	NA	nontargeting	Nontargeting
SABETI-NT-14	-0.219702237227517	0.475427425937842	0.462115194120588	ZNF613	groupGroup2	5	635	0.712002570512752	0.991479112010267	ACAGTCGTATGCGGTCACAT	NA	NA	NA	NA	nontargeting	Nontargeting
SABETI-NT-14	2.41079867763431	0.274585577634393	-8.77977167775452	ZNF623	(Intercept)	12	1906	3.27613702358998e-18	1.2851041071792e-17	ACAGTCGTATGCGGTCACAT	NA	NA	NA	NA	nontargeting	Nontargeting
SABETI-NT-14	-0.292046799666397	0.275519178588548	1.05998718914058	ZNF623	groupGroup2	12	1906	0.578300855060714	0.984908348425675	ACAGTCGTATGCGGTCACAT	NA	NA	NA	NA	nontargeting	Nontargeting
SABETI-NT-14	2.56494935746154	0.317415425474054	-8.08073317051567	ZNF628	(Intercept)	11	784	1.28757071202016e-15	3.80918593458491e-15	ACAGTCGTATGCGGTCACAT	NA	NA	NA	NA	nontargeting	Nontargeting
SABETI-NT-14	0.449747151902602	0.319499017246986	-1.40766364722471	ZNF628	groupGroup2	11	784	0.318461382181146	0.962590775900818	ACAGTCGTATGCGGTCACAT	NA	NA	NA	NA	nontargeting	Nontargeting
SABETI-NT-14	2.9704144655697	0.359622195897844	-8.25981960916974	ZNF641	(Intercept)	7	1249	2.9178556419959e-16	9.28709054415936e-16	ACAGTCGTATGCGGTCACAT	NA	NA	NA	NA	nontargeting	Nontargeting
SABETI-NT-14	-0.397968821130224	0.360720608635009	1.10326056123093	ZNF641	groupGroup2	7	1249	0.539828056564884	0.983021386819087	ACAGTCGTATGCGGTCACAT	NA	NA	NA	NA	nontargeting	Nontargeting
SABETI-NT-14	1.75401914124521	0.217412266376563	-8.06771011809981	ZNF649	(Intercept)	21	2006	1.43257731476913e-15	4.21600822301733e-15	ACAGTCGTATGCGGTCACAT	NA	NA	NA	NA	nontargeting	Nontargeting
SABETI-NT-14	0.249715366056476	0.218599769532208	-1.14234048183515	ZNF649	groupGroup2	21	2006	0.506625040983052	0.980981127607235	ACAGTCGTATGCGGTCACAT	NA	NA	NA	NA	nontargeting	Nontargeting
SABETI-NT-14	1.43893809460531	0.173863977383082	-8.27622901686437	ZNF652	(Intercept)	32	3670	2.54274736188856e-16	8.14641737142832e-16	ACAGTCGTATGCGGTCACAT	NA	NA	NA	NA	nontargeting	Nontargeting
SABETI-NT-14	-0.0609392128477327	0.174600314558449	0.349021208821091	ZNF652	groupGroup2	32	3670	0.545853225497618	0.983238086194717	ACAGTCGTATGCGGTCACAT	NA	NA	NA	NA	nontargeting	Nontargeting
SABETI-NT-14	0.296265816143181	0.10197140105006	-2.90538144119191	ZNF655	(Intercept)	72	7894	0.00733611565103096	0.00847187050440723	ACAGTCGTATGCGGTCACAT	NA	NA	NA	NA	nontargeting	Nontargeting
SABETI-NT-14	0.107792801786654	0.102470226595175	-1.05194265074192	ZNF655	groupGroup2	72	7894	0.585651724398444	0.985394452611634	ACAGTCGTATGCGGTCACAT	NA	NA	NA	NA	nontargeting	Nontargeting
SABETI-NT-14	2.9704144655697	0.415207812529542	-7.15404280924592	ZNF671	(Intercept)	7	303	1.68517541378883e-12	3.51981016781852e-12	ACAGTCGTATGCGGTCACAT	NA	NA	NA	NA	nontargeting	Nontargeting
SABETI-NT-14	1.00425306668576	0.419380977185708	-2.39460805643805	ZNF671	groupGroup2	7	303	0.0332762802049022	0.801227607469465	ACAGTCGTATGCGGTCACAT	NA	NA	NA	NA	nontargeting	Nontargeting
SABETI-NT-14	2.85263142991334	0.347748723972567	-8.20313989171783	ZNF687	(Intercept)	8	935	4.68376832831976e-16	1.45627647659934e-15	ACAGTCGTATGCGGTCACAT	NA	NA	NA	NA	nontargeting	Nontargeting
SABETI-NT-14	0.00124548527744078	0.349305271390514	-0.00356560687585032	ZNF687	groupGroup2	8	935	0.00568987329584791	0.583003524413232	ACAGTCGTATGCGGTCACAT	NA	NA	NA	NA	nontargeting	Nontargeting
SABETI-NT-14	2.21664266319332	0.25913936870443	-8.55386302079629	ZNF69	(Intercept)	17	1730	2.380723137788e-17	8.5435388134539e-17	ACAGTCGTATGCGGTCACAT	NA	NA	NA	NA	nontargeting	Nontargeting
SABETI-NT-14	-0.0296487926433388	0.260268386524833	0.113916227165415	ZNF69	groupGroup2	17	1730	0.181391596224246	0.932753186219559	ACAGTCGTATGCGGTCACAT	NA	NA	NA	NA	nontargeting	Nontargeting
SABETI-NT-14	1.8718021769016	0.215731662713319	-8.67652969137404	ZNF696	(Intercept)	19	1642	8.16056512742992e-18	3.07505599408621e-17	ACAGTCGTATGCGGTCACAT	NA	NA	NA	NA	nontargeting	Nontargeting
SABETI-NT-14	0.401737932716233	0.2171217670851	-1.8502886104403	ZNF696	groupGroup2	19	1642	0.128543926689252	0.910716959917786	ACAGTCGTATGCGGTCACAT	NA	NA	NA	NA	nontargeting	Nontargeting
SABETI-NT-14	3.25809653802144	0.426691419871484	-7.63572077217478	ZNF699	(Intercept)	6	766	4.49121084057632e-14	1.11035539000884e-13	ACAGTCGTATGCGGTCACAT	NA	NA	NA	NA	nontargeting	Nontargeting
SABETI-NT-14	-0.211273529892431	0.428267161045061	0.493321807296361	ZNF699	groupGroup2	6	766	0.756429555799298	0.992643378571158	ACAGTCGTATGCGGTCACAT	NA	NA	NA	NA	nontargeting	Nontargeting
SABETI-NT-14	1.00680473941498	0.145494089653434	-6.91990129505047	ZNF7	(Intercept)	43	4677	9.03916880754604e-12	1.76383611518746e-11	ACAGTCGTATGCGGTCACAT	NA	NA	NA	NA	nontargeting	Nontargeting
SABETI-NT-14	0.0626509649616685	0.146179362885434	-0.4285896704227	ZNF7	groupGroup2	43	4677	0.663556271823894	0.989585526038822	ACAGTCGTATGCGGTCACAT	NA	NA	NA	NA	nontargeting	Nontargeting
SABETI-NT-14	1.3609765531356	0.171988214284317	-7.91319660360997	ZNF700	(Intercept)	34	4201	5.01725437101358e-15	1.38678092872566e-14	ACAGTCGTATGCGGTCACAT	NA	NA	NA	NA	nontargeting	Nontargeting
SABETI-NT-14	-0.179517030322664	0.172650577118861	1.03977080944871	ZNF700	groupGroup2	34	4201	0.596892787818914	0.985780835289883	ACAGTCGTATGCGGTCACAT	NA	NA	NA	NA	nontargeting	Nontargeting
SABETI-NT-14	-0.764274524575529	0.0760017769784615	10.0560086219053	ZNF706	(Intercept)	130	13249	1.72863545597358e-23	1.13335726446522e-22	ACAGTCGTATGCGGTCACAT	NA	NA	NA	NA	nontargeting	Nontargeting
SABETI-NT-14	-0.0155967509473068	0.0763388663826572	0.204309438774298	ZNF706	groupGroup2	130	13249	0.323776611069128	0.963177849818873	ACAGTCGTATGCGGTCACAT	NA	NA	NA	NA	nontargeting	Nontargeting
SABETI-NT-14	3.66356164612961	0.512239652137253	-7.15204617769022	ZNF707	(Intercept)	4	569	1.70987592777173e-12	3.56898699858222e-12	ACAGTCGTATGCGGTCACAT	NA	NA	NA	NA	nontargeting	Nontargeting
SABETI-NT-14	-0.292524696927549	0.513977368455115	0.56913925569681	ZNF707	groupGroup2	4	569	0.861476720203656	0.995817400914357	ACAGTCGTATGCGGTCACAT	NA	NA	NA	NA	nontargeting	Nontargeting
SABETI-NT-14	2.56494935746152	0.304820801284648	-8.41461391956095	ZNF710	(Intercept)	12	1057	7.88382058655788e-17	2.67390455673959e-16	ACAGTCGTATGCGGTCACAT	NA	NA	NA	NA	nontargeting	Nontargeting
SABETI-NT-14	0.158266681896363	0.30639270234026	-0.516548470924749	ZNF710	groupGroup2	12	1057	0.789057210958318	0.993721367336655	ACAGTCGTATGCGGTCACAT	NA	NA	NA	NA	nontargeting	Nontargeting
SABETI-NT-14	2.8526314299133	0.348583260298191	-8.1835009158875	ZNF713	(Intercept)	9	839	5.51428362463724e-16	1.70100220620483e-15	ACAGTCGTATGCGGTCACAT	NA	NA	NA	NA	nontargeting	Nontargeting
SABETI-NT-14	0.114055860264471	0.350313512881993	-0.325582245817883	ZNF713	groupGroup2	9	839	0.510519106639478	0.981301931884535	ACAGTCGTATGCGGTCACAT	NA	NA	NA	NA	nontargeting	Nontargeting
SABETI-NT-14	0.349375641457115	0.110896243958649	-3.15047317190824	ZNF721	(Intercept)	63	8674	0.00326012453255902	0.00382065594641801	ACAGTCGTATGCGGTCACAT	NA	NA	NA	NA	nontargeting	Nontargeting
SABETI-NT-14	-0.170987282786986	0.111334565857225	1.53579691509518	ZNF721	groupGroup2	63	8674	0.249176393144348	0.951486785014942	ACAGTCGTATGCGGTCACAT	NA	NA	NA	NA	nontargeting	Nontargeting
SABETI-NT-14	1.33628394054522	0.167437167695539	-7.98080831715372	ZNF74	(Intercept)	34	2903	2.90756162048666e-15	8.26060525497622e-15	ACAGTCGTATGCGGTCACAT	NA	NA	NA	NA	nontargeting	Nontargeting
SABETI-NT-14	0.31222533099812	0.168423741585714	-1.85380830551863	ZNF74	groupGroup2	34	2903	0.127533179653009	0.910430303200567	ACAGTCGTATGCGGTCACAT	NA	NA	NA	NA	nontargeting	Nontargeting
SABETI-NT-14	1.52349548263336	0.179961599698576	-8.46566981614474	ZNF749	(Intercept)	30	3052	5.09369469457674e-17	1.76373711165405e-16	ACAGTCGTATGCGGTCACAT	NA	NA	NA	NA	nontargeting	Nontargeting
SABETI-NT-14	0.0754842952218492	0.180823356362931	-0.417447705540564	ZNF749	groupGroup2	30	3052	0.647298065669016	0.988707791143698	ACAGTCGTATGCGGTCACAT	NA	NA	NA	NA	nontargeting	Nontargeting
SABETI-NT-14	1.52349548263337	0.186550859411272	-8.16664949945184	ZNF75A	(Intercept)	28	2136	6.34144805369714e-16	1.94282004330184e-15	ACAGTCGTATGCGGTCACAT	NA	NA	NA	NA	nontargeting	Nontargeting
SABETI-NT-14	0.454165217904461	0.187788798928043	-2.418489390725	ZNF75A	groupGroup2	28	2136	0.0311702000674428	0.794401926149045	ACAGTCGTATGCGGTCACAT	NA	NA	NA	NA	nontargeting	Nontargeting
SABETI-NT-14	2.48490664978802	0.292589933912459	-8.49279610053668	ZNF76	(Intercept)	11	1202	4.0344806284905e-17	1.41274949373909e-16	ACAGTCGTATGCGGTCACAT	NA	NA	NA	NA	nontargeting	Nontargeting
SABETI-NT-14	0.103466521347558	0.294025911660453	-0.351895929046701	ZNF76	groupGroup2	11	1202	0.550167375326816	0.983374632418454	ACAGTCGTATGCGGTCACAT	NA	NA	NA	NA	nontargeting	Nontargeting
SABETI-NT-14	2.34180580614731	0.26764579332177	-8.7496454813767	ZNF77	(Intercept)	14	1716	4.28048096864878e-18	1.65961650584384e-17	ACAGTCGTATGCGGTCACAT	NA	NA	NA	NA	nontargeting	Nontargeting
SABETI-NT-14	-0.117268423139932	0.268719443919332	0.436397238061923	ZNF77	groupGroup2	14	1716	0.674902914975454	0.990020453637785	ACAGTCGTATGCGGTCACAT	NA	NA	NA	NA	nontargeting	Nontargeting
SABETI-NT-14	3.25809653802148	0.46882575935376	-6.94948277268834	ZNF772	(Intercept)	5	280	7.33255777122398e-12	1.4423058010332e-11	ACAGTCGTATGCGGTCACAT	NA	NA	NA	NA	nontargeting	Nontargeting
SABETI-NT-14	0.796104147756359	0.472847761531556	-1.68363734064802	ZNF772	groupGroup2	5	280	0.184503555306039	0.93360816045557	ACAGTCGTATGCGGTCACAT	NA	NA	NA	NA	nontargeting	Nontargeting
SABETI-NT-14	3.66356164612966	0.523391452333869	-6.99965891646371	ZNF774	(Intercept)	4	416	5.1317278761175e-12	1.02329402888431e-11	ACAGTCGTATGCGGTCACAT	NA	NA	NA	NA	nontargeting	Nontargeting
SABETI-NT-14	0.0120211815762097	0.525757284121484	-0.0228645078998698	ZNF774	groupGroup2	4	416	0.036483296835186	0.809348782718028	ACAGTCGTATGCGGTCACAT	NA	NA	NA	NA	nontargeting	Nontargeting
SABETI-NT-14	3.1039458581942	0.397499020320195	-7.80868807096403	ZNF776	(Intercept)	6	541	1.15572635785754e-14	3.05842315081714e-14	ACAGTCGTATGCGGTCACAT	NA	NA	NA	NA	nontargeting	Nontargeting
SABETI-NT-14	0.315045484129908	0.399869497591003	-0.787870757904481	ZNF776	groupGroup2	6	541	0.86154461458592	0.99582808848501	ACAGTCGTATGCGGTCACAT	NA	NA	NA	NA	nontargeting	Nontargeting
SABETI-NT-14	2.27726728500978	0.262619135402385	-8.67136844967733	ZNF778	(Intercept)	12	2043	8.5391540007573e-18	3.21097898858769e-17	ACAGTCGTATGCGGTCACAT	NA	NA	NA	NA	nontargeting	Nontargeting
SABETI-NT-14	-0.259372489610686	0.263550631387404	0.984146720671003	ZNF778	groupGroup2	12	2043	0.650086755849966	0.988712094931525	ACAGTCGTATGCGGTCACAT	NA	NA	NA	NA	nontargeting	Nontargeting
SABETI-NT-14	1.58412010444981	0.189446460086132	-8.36183533716909	ZNF780A	(Intercept)	28	3093	1.23499982676552e-16	4.09830274911406e-16	ACAGTCGTATGCGGTCACAT	NA	NA	NA	NA	nontargeting	Nontargeting
SABETI-NT-14	-0.0255301640759179	0.19027491804201	0.134175141624716	ZNF780A	groupGroup2	28	3093	0.21347183548332	0.942813649372502	ACAGTCGTATGCGGTCACAT	NA	NA	NA	NA	nontargeting	Nontargeting
SABETI-NT-14	1.61586880276441	0.19986547293222	-8.08478212398599	ZNF780B	(Intercept)	26	3080	1.2455085312011e-15	3.69062513430474e-15	ACAGTCGTATGCGGTCACAT	NA	NA	NA	NA	nontargeting	Nontargeting
SABETI-NT-14	-0.102383238702452	0.200688983410381	0.510158738973193	ZNF780B	groupGroup2	26	3080	0.780119487298522	0.993462928371927	ACAGTCGTATGCGGTCACAT	NA	NA	NA	NA	nontargeting	Nontargeting
SABETI-NT-14	1.91436179132039	0.226823979701068	-8.43985628787281	ZNF782	(Intercept)	22	2411	6.35456141441854e-17	2.17701777406467e-16	ACAGTCGTATGCGGTCACAT	NA	NA	NA	NA	nontargeting	Nontargeting
SABETI-NT-14	-0.106561210257794	0.227751651106061	0.467883370945006	ZNF782	groupGroup2	22	2411	0.720264008233482	0.991687830130361	ACAGTCGTATGCGGTCACAT	NA	NA	NA	NA	nontargeting	Nontargeting
SABETI-NT-14	0.955511445027435	0.140952609679334	-6.77895533258461	ZNF787	(Intercept)	41	5636	2.42095882787512e-11	4.55948584438127e-11	ACAGTCGTATGCGGTCACAT	NA	NA	NA	NA	nontargeting	Nontargeting
SABETI-NT-14	-0.125997482666476	0.141520344500526	0.890313566654775	ZNF787	groupGroup2	41	5636	0.746595076894836	0.992564354582006	ACAGTCGTATGCGGTCACAT	NA	NA	NA	NA	nontargeting	Nontargeting
SABETI-NT-14	1.46633706879343	0.176876137297805	-8.29019160637009	ZNF789	(Intercept)	32	3566	2.261323621651e-16	7.28686719422776e-16	ACAGTCGTATGCGGTCACAT	NA	NA	NA	NA	nontargeting	Nontargeting
SABETI-NT-14	-0.0575594066481948	0.177627752598816	0.324045121362294	ZNF789	groupGroup2	32	3566	0.50819225247883	0.98107293873216	ACAGTCGTATGCGGTCACAT	NA	NA	NA	NA	nontargeting	Nontargeting
SABETI-NT-14	1.33628394054523	0.174957903859944	-7.6377454865654	ZNF791	(Intercept)	31	4537	4.42116575425684e-14	1.09394770499491e-13	ACAGTCGTATGCGGTCACAT	NA	NA	NA	NA	nontargeting	Nontargeting
SABETI-NT-14	-0.29064676210337	0.175583209734075	1.65532206948239	ZNF791	groupGroup2	31	4537	0.195718369052917	0.93753184312117	ACAGTCGTATGCGGTCACAT	NA	NA	NA	NA	nontargeting	Nontargeting
SABETI-NT-14	3.10394585819425	0.405823286011039	-7.64851590627999	ZNF799	(Intercept)	6	593	4.0662414018585e-14	1.01035830964654e-13	ACAGTCGTATGCGGTCACAT	NA	NA	NA	NA	nontargeting	Nontargeting
SABETI-NT-14	0.199213668604758	0.407983732971029	-0.488288263735515	ZNF799	groupGroup2	6	593	0.749308653417412	0.992564398266389	ACAGTCGTATGCGGTCACAT	NA	NA	NA	NA	nontargeting	Nontargeting
SABETI-NT-14	1.95881355389121	0.223322837610309	-8.77121916796202	ZNF8	(Intercept)	18	2502	3.53484087337548e-18	1.38206963341184e-17	ACAGTCGTATGCGGTCACAT	NA	NA	NA	NA	nontargeting	Nontargeting
SABETI-NT-14	-0.150312201952009	0.224194550871082	0.670454305726825	ZNF8	groupGroup2	18	2502	0.994863547884878	0.999820901911703	ACAGTCGTATGCGGTCACAT	NA	NA	NA	NA	nontargeting	Nontargeting
SABETI-NT-14	2.85263142991333	0.352814110404629	-8.08536661598299	ZNF805	(Intercept)	9	721	1.23954950448673e-15	3.67378560120635e-15	ACAGTCGTATGCGGTCACAT	NA	NA	NA	NA	nontargeting	Nontargeting
SABETI-NT-14	0.264307899676055	0.354816296720353	-0.744914768907495	ZNF805	groupGroup2	9	721	0.91264649255765	0.997874329247139	ACAGTCGTATGCGGTCACAT	NA	NA	NA	NA	nontargeting	Nontargeting
SABETI-NT-14	1.5841201044498	0.197833916361292	-8.00732318090907	ZNF81	(Intercept)	27	2668	2.34464245160676e-15	6.73250862900024e-15	ACAGTCGTATGCGGTCACAT	NA	NA	NA	NA	nontargeting	Nontargeting
SABETI-NT-14	0.102439716887469	0.198794422142266	-0.515304784629013	ZNF81	groupGroup2	27	2668	0.787319887951538	0.993672642944548	ACAGTCGTATGCGGTCACAT	NA	NA	NA	NA	nontargeting	Nontargeting
SABETI-NT-14	1.7540191412452	0.206851659283541	-8.47959908719362	ZNF814	(Intercept)	23	2898	4.5194246340607e-17	1.57376453293824e-16	ACAGTCGTATGCGGTCACAT	NA	NA	NA	NA	nontargeting	Nontargeting
SABETI-NT-14	-0.133780303640111	0.207676443328339	0.644176592665368	ZNF814	groupGroup2	23	2898	0.961078144542608	0.998826881451303	ACAGTCGTATGCGGTCACAT	NA	NA	NA	NA	nontargeting	Nontargeting
SABETI-NT-14	1.87180217690159	0.215650467509257	-8.67979651758112	ZNF84	(Intercept)	22	2634	7.9295502654068e-18	2.99231072772836e-17	ACAGTCGTATGCGGTCACAT	NA	NA	NA	NA	nontargeting	Nontargeting
SABETI-NT-14	-0.129415390555424	0.216509976573646	0.597734074907182	ZNF84	groupGroup2	22	2634	0.899965229602488	0.997368911523199	ACAGTCGTATGCGGTCACAT	NA	NA	NA	NA	nontargeting	Nontargeting
SABETI-NT-14	3.25809653802146	0.427224573760282	-7.62619179263221	ZNF844	(Intercept)	6	1280	4.83580052553486e-14	1.19134300366723e-13	ACAGTCGTATGCGGTCACAT	NA	NA	NA	NA	nontargeting	Nontargeting
SABETI-NT-14	-0.783761717315358	0.42818809924726	1.83041452738454	ZNF844	groupGroup2	6	1280	0.134375954038504	0.913309893593473	ACAGTCGTATGCGGTCACAT	NA	NA	NA	NA	nontargeting	Nontargeting
SABETI-NT-14	2.34180580614734	0.266694345539814	-8.78086035685276	ZNF865	(Intercept)	14	1282	3.24457730110492e-18	1.27332735721558e-17	ACAGTCGTATGCGGTCACAT	NA	NA	NA	NA	nontargeting	Nontargeting
SABETI-NT-14	0.200986071716926	0.268134848826984	-0.749570869270385	ZNF865	groupGroup2	14	1282	0.907026401987554	0.997653328853237	ACAGTCGTATGCGGTCACAT	NA	NA	NA	NA	nontargeting	Nontargeting
SABETI-NT-14	2.56494935746154	0.302919235436404	-8.46743639031809	ZNF891	(Intercept)	12	1864	5.01705669354696e-17	1.73822360379789e-16	ACAGTCGTATGCGGTCACAT	NA	NA	NA	NA	nontargeting	Nontargeting
SABETI-NT-14	-0.462789469509063	0.303818578353906	1.52324282476886	ZNF891	groupGroup2	12	1864	0.25539593123677	0.952155183116522	ACAGTCGTATGCGGTCACAT	NA	NA	NA	NA	nontargeting	Nontargeting
SABETI-NT-14	-0.212834181655348	0.0866828763406839	2.45531978909952	ZNHIT1	(Intercept)	93	10247	0.0281518616949514	0.0316912455370783	ACAGTCGTATGCGGTCACAT	NA	NA	NA	NA	nontargeting	Nontargeting
SABETI-NT-14	0.114692165550488	0.0871028316473426	-1.31674439718387	ZNHIT1	groupGroup2	93	10247	0.375848632735804	0.969654171991908	ACAGTCGTATGCGGTCACAT	NA	NA	NA	NA	nontargeting	Nontargeting
SABETI-NT-14	1.64865862558739	0.196100939567742	-8.40719391361137	ZNHIT2	(Intercept)	26	2873	8.39872944329832e-17	2.83983477847427e-16	ACAGTCGTATGCGGTCACAT	NA	NA	NA	NA	nontargeting	Nontargeting
SABETI-NT-14	-0.0132059193464736	0.196967750989556	0.0670460990701661	ZNHIT2	groupGroup2	26	2873	0.106909992027566	0.898399259382604	ACAGTCGTATGCGGTCACAT	NA	NA	NA	NA	nontargeting	Nontargeting
SABETI-NT-14	0.287682072451776	0.101430772146538	-2.8362405842298	ZNHIT3	(Intercept)	77	8798	0.00912960907653796	0.0104998186710633	ACAGTCGTATGCGGTCACAT	NA	NA	NA	NA	nontargeting	Nontargeting
SABETI-NT-14	-0.0600330688374432	0.101862360148401	0.589354779822323	ZNHIT3	groupGroup2	77	8798	0.888753391073046	0.996914231272709	ACAGTCGTATGCGGTCACAT	NA	NA	NA	NA	nontargeting	Nontargeting
SABETI-NT-14	0.144581228811111	0.116796901581526	-1.23788582448132	ZNHIT6	(Intercept)	74	7919	0.431516798431808	0.451173737427287	ACAGTCGTATGCGGTCACAT	NA	NA	NA	NA	nontargeting	Nontargeting
SABETI-NT-14	0.025124205173678	0.117326294036042	-0.214139595732564	ZNHIT6	groupGroup2	74	7919	0.339123602085604	0.965465718189303	ACAGTCGTATGCGGTCACAT	NA	NA	NA	NA	nontargeting	Nontargeting
SABETI-NT-14	-0.0859424298007261	0.0920652918321802	0.933494350481015	ZNRD2	(Intercept)	93	9800	0.701129572077362	0.716665208638885	ACAGTCGTATGCGGTCACAT	NA	NA	NA	NA	nontargeting	Nontargeting
SABETI-NT-14	0.0531099850628378	0.0924924579344954	-0.574208819279633	ZNRD2	groupGroup2	93	9800	0.868346995928294	0.996183902269228	ACAGTCGTATGCGGTCACAT	NA	NA	NA	NA	nontargeting	Nontargeting
SABETI-NT-14	0.693147180559964	0.12443634814708	-5.57029510172288	ZPR1	(Intercept)	53	6800	5.08616460008426e-08	7.4931498656484e-08	ACAGTCGTATGCGGTCACAT	NA	NA	NA	NA	nontargeting	Nontargeting
SABETI-NT-14	-0.114157236743065	0.124943104385162	0.91367376619003	ZPR1	groupGroup2	53	6800	0.721776585357726	0.991878748539315	ACAGTCGTATGCGGTCACAT	NA	NA	NA	NA	nontargeting	Nontargeting
SABETI-NT-14	-0.660571010125336	0.0626523415614616	10.543436903748	ZRANB2	(Intercept)	133	14244	1.08942154130378e-25	8.72346345079677e-25	ACAGTCGTATGCGGTCACAT	NA	NA	NA	NA	nontargeting	Nontargeting
SABETI-NT-14	0.0169740343164819	0.0629364937500693	-0.269700984358748	ZRANB2	groupGroup2	133	14244	0.425219393617054	0.975551314814142	ACAGTCGTATGCGGTCACAT	NA	NA	NA	NA	nontargeting	Nontargeting
SABETI-NT-14	3.44041809481543	0.468745264133382	-7.33963275591933	ZRANB2-AS1	(Intercept)	5	499	4.28361450440756e-13	9.51435272816723e-13	ACAGTCGTATGCGGTCACAT	NA	NA	NA	NA	nontargeting	Nontargeting
SABETI-NT-14	0.0513326017911011	0.470941252201851	-0.109000011256392	ZRANB2-AS1	groupGroup2	5	499	0.173595037184564	0.930295410972036	ACAGTCGTATGCGGTCACAT	NA	NA	NA	NA	nontargeting	Nontargeting
SABETI-NT-14	2.74727091425547	0.348590672248028	-7.88107982505265	ZRANB2-AS2	(Intercept)	8	1116	6.4912773669456e-15	1.7702173460119e-14	ACAGTCGTATGCGGTCACAT	NA	NA	NA	NA	nontargeting	Nontargeting
SABETI-NT-14	-0.146589895445317	0.349974670817717	0.418858585116486	ZRANB2-AS2	groupGroup2	8	1116	0.649361028167162	0.988707791143698	ACAGTCGTATGCGGTCACAT	NA	NA	NA	NA	nontargeting	Nontargeting
SABETI-NT-14	1.31218638896616	0.178567215472045	-7.34841715203644	ZSCAN12	(Intercept)	34	3717	4.01135438121654e-13	8.93638156597644e-13	ACAGTCGTATGCGGTCACAT	NA	NA	NA	NA	nontargeting	Nontargeting
SABETI-NT-14	-0.0484192226087941	0.179337465985378	0.269989443325479	ZSCAN12	groupGroup2	34	3717	0.425663249734946	0.975551314814142	ACAGTCGTATGCGGTCACAT	NA	NA	NA	NA	nontargeting	Nontargeting
SABETI-NT-14	0.667829372575654	0.120204959361065	-5.55575557053072	ZSCAN16-AS1	(Intercept)	55	6502	5.5282690303373e-08	8.1293408925197e-08	ACAGTCGTATGCGGTCACAT	NA	NA	NA	NA	nontargeting	Nontargeting
SABETI-NT-14	0.0129286226548228	0.12074842740213	-0.107070733201075	ZSCAN16-AS1	groupGroup2	55	6502	0.170534269621398	0.928814776497992	ACAGTCGTATGCGGTCACAT	NA	NA	NA	NA	nontargeting	Nontargeting
SABETI-NT-14	3.66356164612959	0.512004238585718	-7.15533460474712	ZSCAN2	(Intercept)	4	908	1.66938144257338e-12	3.48824837984231e-12	ACAGTCGTATGCGGTCACAT	NA	NA	NA	NA	nontargeting	Nontargeting
SABETI-NT-14	-0.788525251331361	0.51310383220566	1.53677521358934	ZSCAN2	groupGroup2	4	908	0.248696730381954	0.951347941116197	ACAGTCGTATGCGGTCACAT	NA	NA	NA	NA	nontargeting	Nontargeting
SABETI-NT-14	2.56494935746152	0.295958558325655	-8.66658282150167	ZSCAN21	(Intercept)	12	2035	8.9056568411807e-18	3.34258058573593e-17	ACAGTCGTATGCGGTCACAT	NA	NA	NA	NA	nontargeting	Nontargeting
SABETI-NT-14	-0.521670266926762	0.296770772966926	1.75782224681842	ZSCAN21	groupGroup2	12	2035	0.157555517591822	0.9239777009208	ACAGTCGTATGCGGTCACAT	NA	NA	NA	NA	nontargeting	Nontargeting
SABETI-NT-14	3.25809653802147	0.421470670031545	-7.73030431222563	ZSCAN22	(Intercept)	5	1120	2.14579595370328e-14	5.50235562903085e-14	ACAGTCGTATGCGGTCACAT	NA	NA	NA	NA	nontargeting	Nontargeting
SABETI-NT-14	-0.605796279579674	0.422552767703251	1.43365829283861	ZSCAN22	groupGroup2	5	1120	0.303339599303606	0.960052944917009	ACAGTCGTATGCGGTCACAT	NA	NA	NA	NA	nontargeting	Nontargeting
SABETI-NT-14	2.15948424935337	0.247922121129132	-8.71033306555402	ZSCAN25	(Intercept)	16	2321	6.05966434019426e-18	2.31426817716295e-17	ACAGTCGTATGCGGTCACAT	NA	NA	NA	NA	nontargeting	Nontargeting
SABETI-NT-14	-0.282440577860946	0.248784478675391	1.13528215009534	ZSCAN25	groupGroup2	16	2321	0.512514237441406	0.981431412270238	ACAGTCGTATGCGGTCACAT	NA	NA	NA	NA	nontargeting	Nontargeting
SABETI-NT-14	2.10541702808309	0.245870600690716	-8.56311011633116	ZSCAN26	(Intercept)	17	1669	2.19725828024594e-17	7.91390618510326e-17	ACAGTCGTATGCGGTCACAT	NA	NA	NA	NA	nontargeting	Nontargeting
SABETI-NT-14	0.126051867614053	0.247098132012998	-0.51012877591249	ZSCAN26	groupGroup2	17	1669	0.780077507109614	0.993462928371927	ACAGTCGTATGCGGTCACAT	NA	NA	NA	NA	nontargeting	Nontargeting
SABETI-NT-14	1.64865862558739	0.19477177067339	-8.46456660473656	ZSCAN29	(Intercept)	24	2847	5.1421391659584e-17	1.77974477743565e-16	ACAGTCGTATGCGGTCACAT	NA	NA	NA	NA	nontargeting	Nontargeting
SABETI-NT-14	0.00644341781245364	0.19564752281013	-0.0329338072872346	ZSCAN29	groupGroup2	24	2847	0.0525452538115241	0.842053711464791	ACAGTCGTATGCGGTCACAT	NA	NA	NA	NA	nontargeting	Nontargeting
SABETI-NT-14	2.05412373369554	0.250008067123194	-8.21622980942988	ZSCAN31	(Intercept)	17	1544	4.20001702577162e-16	1.31309001307617e-15	ACAGTCGTATGCGGTCACAT	NA	NA	NA	NA	nontargeting	Nontargeting
SABETI-NT-14	0.230075663382961	0.251356538539494	-0.91533589983302	ZSCAN31	groupGroup2	17	1544	0.72003063614638	0.991675004234798	ACAGTCGTATGCGGTCACAT	NA	NA	NA	NA	nontargeting	Nontargeting
SABETI-NT-14	1.71765149707432	0.202638171023379	-8.47644591539539	ZSCAN32	(Intercept)	26	2459	4.64355196124444e-17	1.61487582403825e-16	ACAGTCGTATGCGGTCACAT	NA	NA	NA	NA	nontargeting	Nontargeting
SABETI-NT-14	0.097178989916532	0.203624384179374	-0.477246329353789	ZSCAN32	groupGroup2	26	2459	0.733626551737028	0.992263946114092	ACAGTCGTATGCGGTCACAT	NA	NA	NA	NA	nontargeting	Nontargeting
SABETI-NT-14	1.19970840553948	0.163896518349675	-7.31991391653539	ZSCAN5A	(Intercept)	38	4022	4.96260152551108e-13	1.09501347698873e-12	ACAGTCGTATGCGGTCACAT	NA	NA	NA	NA	nontargeting	Nontargeting
SABETI-NT-14	0.0164212563685817	0.164638881369266	-0.0997410589285452	ZSCAN5A	groupGroup2	38	4022	0.158900194517652	0.924338663307848	ACAGTCGTATGCGGTCACAT	NA	NA	NA	NA	nontargeting	Nontargeting
SABETI-NT-14	1.75401914124522	0.200040208328889	-8.76833290615964	ZSCAN9	(Intercept)	25	3596	3.62662048255746e-18	1.41632386420298e-17	ACAGTCGTATGCGGTCACAT	NA	NA	NA	NA	nontargeting	Nontargeting
SABETI-NT-14	-0.346650591592426	0.200692475211156	1.72727249104732	ZSCAN9	groupGroup2	25	3596	0.168237474405276	0.928144460108653	ACAGTCGTATGCGGTCACAT	NA	NA	NA	NA	nontargeting	Nontargeting
SABETI-NT-14	0.972318563343819	0.146571753215648	-6.6337376882793	ZYG11A	(Intercept)	38	5022	6.54582507460082e-11	1.19097406164605e-10	ACAGTCGTATGCGGTCACAT	NA	NA	NA	NA	nontargeting	Nontargeting
SABETI-NT-14	-0.0220212828298834	0.147215833697081	0.149585015937861	ZYG11A	groupGroup2	38	5022	0.237815938578466	0.949184503395433	ACAGTCGTATGCGGTCACAT	NA	NA	NA	NA	nontargeting	Nontargeting
SABETI-NT-14	1.31218638896617	0.162071629394574	-8.09633613154817	ZYG11B	(Intercept)	33	3871	1.13278371696993e-15	3.37221164970746e-15	ACAGTCGTATGCGGTCACAT	NA	NA	NA	NA	nontargeting	Nontargeting
SABETI-NT-14	0.0186297317093541	0.16280856842743	-0.114427218968258	ZYG11B	groupGroup2	33	3871	0.182201723831174	0.933132352023039	ACAGTCGTATGCGGTCACAT	NA	NA	NA	NA	nontargeting	Nontargeting
SABETI-NT-140	2.18122423598974	0.283158944433781	-7.70317971184497	A1BG	(Intercept)	14	1915	2.65442995790128e-14	6.73446868511132e-14	TAAGCCAGACGCGATGTTCT	NA	NA	NA	NA	nontargeting	Nontargeting
SABETI-NT-140	-0.0954517379122767	0.284082969456989	0.335999507801288	A1BG	groupGroup2	14	1915	0.526257524727154	0.982542769425965	TAAGCCAGACGCGATGTTCT	NA	NA	NA	NA	nontargeting	Nontargeting
SABETI-NT-140	0.970133963894946	0.172075080619556	-5.63785273499209	AAK1	(Intercept)	35	4039	3.44367311744272e-08	5.12074528123238e-08	TAAGCCAGACGCGATGTTCT	NA	NA	NA	NA	nontargeting	Nontargeting
SABETI-NT-140	0.226597955135722	0.172797508224516	-1.31134966854559	AAK1	groupGroup2	35	4039	0.379479310001936	0.96998625257138	TAAGCCAGACGCGATGTTCT	NA	NA	NA	NA	nontargeting	Nontargeting
SABETI-NT-140	1.6422277352571	0.216599157544617	-7.58187498914357	AAMDC	(Intercept)	20	3186	6.81192761786552e-14	1.65051247814187e-13	TAAGCCAGACGCGATGTTCT	NA	NA	NA	NA	nontargeting	Nontargeting
SABETI-NT-140	-0.109782736977017	0.217297349792761	0.50521894115008	AAMDC	groupGroup2	20	3186	0.773189863693006	0.993194684815708	TAAGCCAGACGCGATGTTCT	NA	NA	NA	NA	nontargeting	Nontargeting
SABETI-NT-140	1.1314021114911	0.174243093764787	-6.49323934191845	AAR2	(Intercept)	35	5428	1.68020120470806e-10	2.95699283950253e-10	TAAGCCAGACGCGATGTTCT	NA	NA	NA	NA	nontargeting	Nontargeting
SABETI-NT-140	-0.28276466617484	0.174736489044022	1.61823479298363	AAR2	groupGroup2	35	5428	0.211224014625398	0.941997102336484	TAAGCCAGACGCGATGTTCT	NA	NA	NA	NA	nontargeting	Nontargeting
SABETI-NT-140	0.101782694309945	0.107588616831028	-0.946035903313066	AARSD1	(Intercept)	59	8999	0.688260548210354	0.704195501077569	TAAGCCAGACGCGATGTTCT	NA	NA	NA	NA	nontargeting	Nontargeting
SABETI-NT-140	0.0824684337532241	0.107995924066265	-0.76362542814692	AARSD1	groupGroup2	59	8999	0.890180983029016	0.997003282262619	TAAGCCAGACGCGATGTTCT	NA	NA	NA	NA	nontargeting	Nontargeting
SABETI-NT-140	1.64222773525705	0.213015765807285	-7.7094187326152	AASDH	(Intercept)	20	2902	2.52784151512978e-14	6.42913722511285e-14	TAAGCCAGACGCGATGTTCT	NA	NA	NA	NA	nontargeting	Nontargeting
SABETI-NT-140	0.0178092052704898	0.213784595908741	-0.0833044363874189	AASDH	groupGroup2	20	2902	0.13278105433759	0.912512070871222	TAAGCCAGACGCGATGTTCT	NA	NA	NA	NA	nontargeting	Nontargeting
SABETI-NT-140	-0.487986131796171	0.0843134731442138	5.78775981581848	AATF	(Intercept)	83	13133	1.42662610935879e-08	2.16830598828952e-08	TAAGCCAGACGCGATGTTCT	NA	NA	NA	NA	nontargeting	Nontargeting
SABETI-NT-140	-0.0565838310587618	0.0846014020260416	0.668828526521871	AATF	groupGroup2	83	13133	0.992790265248932	0.999793632020799	TAAGCCAGACGCGATGTTCT	NA	NA	NA	NA	nontargeting	Nontargeting
SABETI-NT-140	3.02852209637701	0.4326440257252	-7.00003216570617	ABALON	(Intercept)	5	1191	5.1180750089185e-12	1.02064427395211e-11	TAAGCCAGACGCGATGTTCT	NA	NA	NA	NA	nontargeting	Nontargeting
SABETI-NT-140	-0.471174295823131	0.433666907746707	1.0864889328801	ABALON	groupGroup2	5	1191	0.554525469265122	0.983602619375831	TAAGCCAGACGCGATGTTCT	NA	NA	NA	NA	nontargeting	Nontargeting
SABETI-NT-140	1.3862943611199	0.191745601958756	-7.22986262505303	ABCA3	(Intercept)	22	4399	9.6696570740838e-13	2.06998698092464e-12	TAAGCCAGACGCGATGTTCT	NA	NA	NA	NA	nontargeting	Nontargeting
SABETI-NT-140	-0.235573154293432	0.192301254366745	1.22502141272652	ABCA3	groupGroup2	22	4399	0.441134305610776	0.97658585181395	TAAGCCAGACGCGATGTTCT	NA	NA	NA	NA	nontargeting	Nontargeting
SABETI-NT-140	1.52444469960075	0.204514928372011	-7.45395317464454	ABCA7	(Intercept)	24	3129	1.81168318289648e-13	4.18875181654675e-13	TAAGCCAGACGCGATGTTCT	NA	NA	NA	NA	nontargeting	Nontargeting
SABETI-NT-140	0.0349198245925716	0.205263925852705	-0.170121585892446	ABCA7	groupGroup2	24	3129	0.270170964262556	0.95484551502255	TAAGCCAGACGCGATGTTCT	NA	NA	NA	NA	nontargeting	Nontargeting
SABETI-NT-140	0.949080554697144	0.157032075442461	-6.0438642998443	ABCB10	(Intercept)	37	5377	3.0093215714195e-09	4.78339597030116e-09	TAAGCCAGACGCGATGTTCT	NA	NA	NA	NA	nontargeting	Nontargeting
SABETI-NT-140	-0.0481616028708508	0.157567549386559	0.30565686309366	ABCB10	groupGroup2	37	5377	0.480268158890868	0.979034157451345	TAAGCCAGACGCGATGTTCT	NA	NA	NA	NA	nontargeting	Nontargeting
SABETI-NT-140	0.255933374137188	0.126259772469333	-2.02703813836946	ABCC5	(Intercept)	48	7156	0.0853170249622646	0.0938391337432796	TAAGCCAGACGCGATGTTCT	NA	NA	NA	NA	nontargeting	Nontargeting
SABETI-NT-140	0.187328332569156	0.12676832593038	-1.47772190879948	ABCC5	groupGroup2	48	7156	0.278964455519464	0.956851100353433	TAAGCCAGACGCGATGTTCT	NA	NA	NA	NA	nontargeting	Nontargeting
SABETI-NT-140	1.60140574073686	0.209948871180212	-7.62759871836736	ABCD3	(Intercept)	19	3194	4.78333306279534e-14	1.17911847639007e-13	TAAGCCAGACGCGATGTTCT	NA	NA	NA	NA	nontargeting	Nontargeting
SABETI-NT-140	-0.0561297725200293	0.210657489841465	0.266450400421419	ABCD3	groupGroup2	19	3194	0.420215292577822	0.974896424535607	TAAGCCAGACGCGATGTTCT	NA	NA	NA	NA	nontargeting	Nontargeting
SABETI-NT-140	0.759838555058625	0.148934146577523	-5.10184247548037	ABCF3	(Intercept)	39	5379	6.72725340821942e-07	9.33078536636164e-07	TAAGCCAGACGCGATGTTCT	NA	NA	NA	NA	nontargeting	Nontargeting
SABETI-NT-140	0.121360857004264	0.149515915543365	-0.811691896232042	ABCF3	groupGroup2	39	5379	0.833936890996026	0.994879247879164	TAAGCCAGACGCGATGTTCT	NA	NA	NA	NA	nontargeting	Nontargeting
SABETI-NT-140	1.98706822154884	0.253982823249252	-7.82363230760212	ABHD11	(Intercept)	12	2636	1.02641127745726e-14	2.73330239906187e-14	TAAGCCAGACGCGATGTTCT	NA	NA	NA	NA	nontargeting	Nontargeting
SABETI-NT-140	-0.23710789406201	0.254711310312381	0.930888753119044	ABHD11	groupGroup2	12	2636	0.703822225766186	0.991114188132546	TAAGCCAGACGCGATGTTCT	NA	NA	NA	NA	nontargeting	Nontargeting
SABETI-NT-140	1.60140574073685	0.213278018069699	-7.50853630032096	ABHD14A	(Intercept)	22	2715	1.1958421576294e-13	2.81993168281909e-13	TAAGCCAGACGCGATGTTCT	NA	NA	NA	NA	nontargeting	Nontargeting
SABETI-NT-140	0.116073654108345	0.2141171245393	-0.542103553641926	ABHD14A	groupGroup2	22	2715	0.824505658411874	0.994813391843405	TAAGCCAGACGCGATGTTCT	NA	NA	NA	NA	nontargeting	Nontargeting
SABETI-NT-140	0.463572738915443	0.129436008889942	-3.58148202259244	ABHD14B	(Intercept)	50	6230	0.00068330130143021	0.000823547500003436	TAAGCCAGACGCGATGTTCT	NA	NA	NA	NA	nontargeting	Nontargeting
SABETI-NT-140	0.223511390410822	0.12998350941116	-1.71953651215723	ABHD14B	groupGroup2	50	6230	0.171033450380531	0.929063309084944	TAAGCCAGACGCGATGTTCT	NA	NA	NA	NA	nontargeting	Nontargeting
SABETI-NT-140	3.02852209637702	0.436417840196146	-6.93950113271233	ABHD15-AS1	(Intercept)	5	824	7.86973933806584e-12	1.54381319031853e-11	TAAGCCAGACGCGATGTTCT	NA	NA	NA	NA	nontargeting	Nontargeting
SABETI-NT-140	-0.0705089015628695	0.437875298729872	0.161025072132161	ABHD15-AS1	groupGroup2	5	824	0.255852692777732	0.952164935651347	TAAGCCAGACGCGATGTTCT	NA	NA	NA	NA	nontargeting	Nontargeting
SABETI-NT-140	0.831297519040762	0.159150460095698	-5.22334348603767	ABHD17A	(Intercept)	37	5182	3.51441993018278e-07	4.94830584602237e-07	TAAGCCAGACGCGATGTTCT	NA	NA	NA	NA	nontargeting	Nontargeting
SABETI-NT-140	0.0420392413011956	0.159733275590017	-0.263183993102957	ABHD17A	groupGroup2	37	5182	0.415182464630822	0.974198733092907	TAAGCCAGACGCGATGTTCT	NA	NA	NA	NA	nontargeting	Nontargeting
SABETI-NT-140	0.949080554697161	0.152779518594227	-6.21209284745724	ABHD18	(Intercept)	42	7070	1.04567033964142e-09	1.7217402635516e-09	TAAGCCAGACGCGATGTTCT	NA	NA	NA	NA	nontargeting	Nontargeting
SABETI-NT-140	-0.390066995024439	0.153165813962936	2.54669749686331	ABHD18	groupGroup2	42	7070	0.0217495312732748	0.754905025270828	TAAGCCAGACGCGATGTTCT	NA	NA	NA	NA	nontargeting	Nontargeting
SABETI-NT-140	0.365934269351542	0.136794215287004	-2.67507122712598	ABHD2	(Intercept)	53	8050	0.0149426749923171	0.0170306616452519	TAAGCCAGACGCGATGTTCT	NA	NA	NA	NA	nontargeting	Nontargeting
SABETI-NT-140	-0.180647908786241	0.137230137715217	1.31638655905983	ABHD2	groupGroup2	53	8050	0.376088662808738	0.969714346855398	TAAGCCAGACGCGATGTTCT	NA	NA	NA	NA	nontargeting	Nontargeting
SABETI-NT-140	3.21084365317091	0.487727301212345	-6.58327644400816	ABHD4	(Intercept)	5	929	9.20384672044696e-11	1.65485501589008e-10	TAAGCCAGACGCGATGTTCT	NA	NA	NA	NA	nontargeting	Nontargeting
SABETI-NT-140	-0.438828489880032	0.488942554439538	0.897505209754243	ABHD4	groupGroup2	5	929	0.73889878940017	0.992381436035091	TAAGCCAGACGCGATGTTCT	NA	NA	NA	NA	nontargeting	Nontargeting
SABETI-NT-140	0.529822124456643	0.138622998520803	-3.82203624297691	ABI1	(Intercept)	49	6743	0.000264708462037414	0.000324565076181175	TAAGCCAGACGCGATGTTCT	NA	NA	NA	NA	nontargeting	Nontargeting
SABETI-NT-140	-7.70174444844916e-05	0.13911519151844	0.00055362353775923	ABI1	groupGroup2	49	6743	0.000883455301420089	0.327314318579683	TAAGCCAGACGCGATGTTCT	NA	NA	NA	NA	nontargeting	Nontargeting
SABETI-NT-140	-0.978811088855481	0.074789408811023	13.0875628570448	ABL1	(Intercept)	115	15386	7.757079546873e-39	1.14353784624381e-37	TAAGCCAGACGCGATGTTCT	NA	NA	NA	NA	nontargeting	Nontargeting
SABETI-NT-140	-0.0849693878939002	0.0750432698954574	1.13227192807924	ABL1	groupGroup2	115	15386	0.51504025653835	0.981676144762604	TAAGCCAGACGCGATGTTCT	NA	NA	NA	NA	nontargeting	Nontargeting
SABETI-NT-140	1.3545456628053	0.186712121080321	-7.25472805390386	ABO	(Intercept)	27	4279	8.04939259875658e-13	1.73726446269554e-12	TAAGCCAGACGCGATGTTCT	NA	NA	NA	NA	nontargeting	Nontargeting
SABETI-NT-140	-0.149807601124241	0.187292541095776	0.799858874506022	ABO	groupGroup2	27	4279	0.847585135018714	0.995264786305471	TAAGCCAGACGCGATGTTCT	NA	NA	NA	NA	nontargeting	Nontargeting
SABETI-NT-140	1.18269540587866	0.176352877486542	-6.70641399638582	ABRAXAS1	(Intercept)	31	5218	3.98930631259108e-11	7.383990763089e-11	TAAGCCAGACGCGATGTTCT	NA	NA	NA	NA	nontargeting	Nontargeting
SABETI-NT-140	-0.262236504117867	0.176857019787055	1.48275994039486	ABRAXAS1	groupGroup2	31	5218	0.276276405745738	0.956064123095574	TAAGCCAGACGCGATGTTCT	NA	NA	NA	NA	nontargeting	Nontargeting
SABETI-NT-140	-0.957370757617609	0.0829947477491993	11.535317397562	ACACA	(Intercept)	105	14284	1.75127220375327e-30	1.89258760611915e-29	TAAGCCAGACGCGATGTTCT	NA	NA	NA	NA	nontargeting	Nontargeting
SABETI-NT-140	0.0294440286105523	0.0832933948798029	-0.35349776117352	ACACA	groupGroup2	105	14284	0.552569386212164	0.983475591721475	TAAGCCAGACGCGATGTTCT	NA	NA	NA	NA	nontargeting	Nontargeting
SABETI-NT-140	2.11223136450277	0.26545253157085	-7.95709632906257	ACAD8	(Intercept)	14	1938	3.52247182523866e-15	9.91208295384593e-15	TAAGCCAGACGCGATGTTCT	NA	NA	NA	NA	nontargeting	Nontargeting
SABETI-NT-140	-0.00262039241891193	0.266392765926395	0.00983657499031318	ACAD8	groupGroup2	14	1938	0.015696649501548	0.713997858499206	TAAGCCAGACGCGATGTTCT	NA	NA	NA	NA	nontargeting	Nontargeting
SABETI-NT-140	2.33537491581701	0.301175225214544	-7.75420658904927	ACAP3	(Intercept)	12	1728	1.77795016156336e-14	4.60269147722469e-14	TAAGCCAGACGCGATGTTCT	NA	NA	NA	NA	nontargeting	Nontargeting
SABETI-NT-140	-0.125331870914301	0.302129083206874	0.414828885667002	ACAP3	groupGroup2	12	1728	0.643465655709846	0.988629171703368	TAAGCCAGACGCGATGTTCT	NA	NA	NA	NA	nontargeting	Nontargeting
SABETI-NT-140	1.68478734967597	0.216887634231141	-7.76801939699549	ACBD5	(Intercept)	22	2868	1.59445710807566e-14	4.15019544132026e-14	TAAGCCAGACGCGATGTTCT	NA	NA	NA	NA	nontargeting	Nontargeting
SABETI-NT-140	-0.0116902387002789	0.217649496573958	0.0537113059496857	ACBD5	groupGroup2	22	2868	0.085669650078344	0.88012291170708	TAAGCCAGACGCGATGTTCT	NA	NA	NA	NA	nontargeting	Nontargeting
SABETI-NT-140	1.26493350411563	0.182456902900149	-6.93277965376775	ACD	(Intercept)	28	4001	8.25301407366048e-12	1.61601719744899e-11	TAAGCCAGACGCGATGTTCT	NA	NA	NA	NA	nontargeting	Nontargeting
SABETI-NT-140	-0.00329593118678502	0.183102941107183	0.0180004273380605	ACD	groupGroup2	28	4001	0.028722974999112	0.786752043597918	TAAGCCAGACGCGATGTTCT	NA	NA	NA	NA	nontargeting	Nontargeting
SABETI-NT-140	0.812948380372566	0.146142734862704	-5.56270129429496	ACER3	(Intercept)	37	5191	5.31260700461454e-08	7.81940401154012e-08	TAAGCCAGACGCGATGTTCT	NA	NA	NA	NA	nontargeting	Nontargeting
SABETI-NT-140	0.151379786994155	0.146733710514925	-1.03166332032991	ACER3	groupGroup2	37	5191	0.604459732104564	0.986255231031994	TAAGCCAGACGCGATGTTCT	NA	NA	NA	NA	nontargeting	Nontargeting
SABETI-NT-140	-0.941769817175139	0.0878810210045093	10.716418703497	ACIN1	(Intercept)	96	14024	1.70480468310583e-26	1.44247879308256e-25	TAAGCCAGACGCGATGTTCT	NA	NA	NA	NA	nontargeting	Nontargeting
SABETI-NT-140	0.00568770754779083	0.0881937907468636	-0.0644910202818683	ACIN1	groupGroup2	96	14024	0.102841485988744	0.894942542032533	TAAGCCAGACGCGATGTTCT	NA	NA	NA	NA	nontargeting	Nontargeting
SABETI-NT-140	-0.309617149318046	0.103709029530085	2.98544061901792	ACLY	(Intercept)	77	11551	0.00566340221428608	0.00657189249058909	TAAGCCAGACGCGATGTTCT	NA	NA	NA	NA	nontargeting	Nontargeting
SABETI-NT-140	-0.10532670274466	0.104057058536174	1.01220142320326	ACLY	groupGroup2	77	11551	0.622883511743618	0.987635247421261	TAAGCCAGACGCGATGTTCT	NA	NA	NA	NA	nontargeting	Nontargeting
SABETI-NT-140	0.543615446588983	0.131144769571429	-4.1451553757384	ACOT7	(Intercept)	53	7056	6.79166738344316e-05	8.53653602388726e-05	TAAGCCAGACGCGATGTTCT	NA	NA	NA	NA	nontargeting	Nontargeting
SABETI-NT-140	-0.0118218581503531	0.131606024346954	0.0898276367591432	ACOT7	groupGroup2	53	7056	0.143151627987418	0.917937275223231	TAAGCCAGACGCGATGTTCT	NA	NA	NA	NA	nontargeting	Nontargeting
SABETI-NT-140	2.04769284336526	0.263752261772775	-7.76369775789585	ACOX1	(Intercept)	15	2444	1.64976680872532e-14	4.28697206345452e-14	TAAGCCAGACGCGATGTTCT	NA	NA	NA	NA	nontargeting	Nontargeting
SABETI-NT-140	-0.227654303464327	0.264517724690035	0.860639126285751	ACOX1	groupGroup2	15	2444	0.77887365919991	0.993420120386271	TAAGCCAGACGCGATGTTCT	NA	NA	NA	NA	nontargeting	Nontargeting
SABETI-NT-140	2.25533220814352	0.288660324873249	-7.81310077557017	ACP2	(Intercept)	13	1900	1.11595894666894e-14	2.95868732460218e-14	TAAGCCAGACGCGATGTTCT	NA	NA	NA	NA	nontargeting	Nontargeting
SABETI-NT-140	-0.142878979290682	0.289559509065535	0.493435631769718	ACP2	groupGroup2	13	1900	0.756590378432648	0.992643378571158	TAAGCCAGACGCGATGTTCT	NA	NA	NA	NA	nontargeting	Nontargeting
SABETI-NT-140	3.21084365317091	0.487195991902925	-6.59045580533158	ACRBP	(Intercept)	4	845	8.76956622201028e-11	1.57950326186815e-10	TAAGCCAGACGCGATGTTCT	NA	NA	NA	NA	nontargeting	Nontargeting
SABETI-NT-140	-0.324251319117298	0.48852279995132	0.663738353971623	ACRBP	groupGroup2	4	845	0.986284425827952	0.999442239483456	TAAGCCAGACGCGATGTTCT	NA	NA	NA	NA	nontargeting	Nontargeting
SABETI-NT-140	2.51769647261096	0.353886291005906	-7.11442216496864	ACSBG1	(Intercept)	10	1369	2.24765337792816e-12	4.63643007253518e-12	TAAGCCAGACGCGATGTTCT	NA	NA	NA	NA	nontargeting	Nontargeting
SABETI-NT-140	-0.143779901611493	0.355008703580788	0.405003877824009	ACSBG1	groupGroup2	10	1369	0.629050678967456	0.987971902645768	TAAGCCAGACGCGATGTTCT	NA	NA	NA	NA	nontargeting	Nontargeting
SABETI-NT-140	1.68478734967592	0.216029796061266	-7.79886562128734	ACSF3	(Intercept)	17	3042	1.24932275860323e-14	3.29289622988905e-14	TAAGCCAGACGCGATGTTCT	NA	NA	NA	NA	nontargeting	Nontargeting
SABETI-NT-140	-0.0695956814373929	0.216748906265867	0.321088962506809	ACSF3	groupGroup2	17	3042	0.50371405106778	0.980808351308639	TAAGCCAGACGCGATGTTCT	NA	NA	NA	NA	nontargeting	Nontargeting
SABETI-NT-140	1.35454566280535	0.191683074494734	-7.06658981955426	ACSS2	(Intercept)	26	3589	3.17574820902856e-12	6.45570547697792e-12	TAAGCCAGACGCGATGTTCT	NA	NA	NA	NA	nontargeting	Nontargeting
SABETI-NT-140	0.0343913148923583	0.192383917125186	-0.178763980930795	ACSS2	groupGroup2	26	3589	0.283753942600802	0.957454045850776	TAAGCCAGACGCGATGTTCT	NA	NA	NA	NA	nontargeting	Nontargeting
SABETI-NT-140	-3.2065420106126	0.057916248566803	55.3651538205904	ACTB	(Intercept)	124	17420	0	0	TAAGCCAGACGCGATGTTCT	NA	NA	NA	NA	nontargeting	Nontargeting
SABETI-NT-140	-0.0565159403381007	0.0581207982364514	0.972387545473453	ACTB	groupGroup2	124	17420	0.6617155711108	0.989471705422522	TAAGCCAGACGCGATGTTCT	NA	NA	NA	NA	nontargeting	Nontargeting
SABETI-NT-140	-2.37939678008614	0.0519044128398957	45.841897632589	ACTG1	(Intercept)	124	17375	0	0	TAAGCCAGACGCGATGTTCT	NA	NA	NA	NA	nontargeting	Nontargeting
SABETI-NT-140	-0.0182637601107092	0.0520877910613151	0.350634183914807	ACTG1	groupGroup2	124	17375	0.548274384572962	0.983374632418454	TAAGCCAGACGCGATGTTCT	NA	NA	NA	NA	nontargeting	Nontargeting
SABETI-NT-140	-0.383725121471762	0.0863946352742272	4.44153876283836	ACTN4	(Intercept)	94	12127	1.78635705440296e-05	2.30414911172224e-05	TAAGCCAGACGCGATGTTCT	NA	NA	NA	NA	nontargeting	Nontargeting
SABETI-NT-140	0.0299459324522844	0.0867082560434256	-0.345364257323856	ACTN4	groupGroup2	94	12127	0.540358911070692	0.983021386819087	TAAGCCAGACGCGATGTTCT	NA	NA	NA	NA	nontargeting	Nontargeting
SABETI-NT-140	-0.728794519290183	0.0697033246875285	10.45566366536	ACTR3	(Intercept)	103	15068	2.76058037245896e-25	2.14595824736486e-24	TAAGCCAGACGCGATGTTCT	NA	NA	NA	NA	nontargeting	Nontargeting
SABETI-NT-140	-0.0798253869425757	0.0699356436477281	1.14141205798667	ACTR3	groupGroup2	103	15068	0.50739697840936	0.981053807865972	TAAGCCAGACGCGATGTTCT	NA	NA	NA	NA	nontargeting	Nontargeting
SABETI-NT-140	0.309422059088185	0.118223854046648	-2.61725572714026	ACY1	(Intercept)	54	7831	0.0177279812395573	0.020137234323682	TAAGCCAGACGCGATGTTCT	NA	NA	NA	NA	nontargeting	Nontargeting
SABETI-NT-140	0.0708887655927089	0.118667841698015	-0.597371323000092	ACY1	groupGroup2	54	7831	0.899481009113164	0.997315141155965	TAAGCCAGACGCGATGTTCT	NA	NA	NA	NA	nontargeting	Nontargeting
SABETI-NT-140	1.15671991947537	0.167374679186892	-6.91096123436791	ADAL	(Intercept)	27	5040	9.6276120379685e-12	1.8741424244431e-11	TAAGCCAGACGCGATGTTCT	NA	NA	NA	NA	nontargeting	Nontargeting
SABETI-NT-140	-0.138759182622278	0.167898622860455	0.826446222477977	ADAL	groupGroup2	27	5040	0.81710202445385	0.994745136496563	TAAGCCAGACGCGATGTTCT	NA	NA	NA	NA	nontargeting	Nontargeting
SABETI-NT-140	1.13140211149109	0.173191954854856	-6.53264819627023	ADAM15	(Intercept)	32	3526	1.29233611153466e-10	2.29575234636725e-10	TAAGCCAGACGCGATGTTCT	NA	NA	NA	NA	nontargeting	Nontargeting
SABETI-NT-140	0.282227478796974	0.173973678444106	-1.62224240655834	ADAM15	groupGroup2	32	3526	0.209502910013288	0.941669328210733	TAAGCCAGACGCGATGTTCT	NA	NA	NA	NA	nontargeting	Nontargeting
SABETI-NT-140	1.45298573561855	0.206046508769008	-7.05173673797817	ADAMTS14	(Intercept)	25	3834	3.53396559723072e-12	7.15230354828827e-12	TAAGCCAGACGCGATGTTCT	NA	NA	NA	NA	nontargeting	Nontargeting
SABETI-NT-140	-0.187694819880627	0.206676596445043	0.908157106847537	ADAMTS14	groupGroup2	25	3834	0.727590444830258	0.992036016370959	TAAGCCAGACGCGATGTTCT	NA	NA	NA	NA	nontargeting	Nontargeting
SABETI-NT-140	1.32377400413855	0.202058732651789	-6.55143178800309	ADAMTS6	(Intercept)	25	3208	1.13976035665093e-10	2.03383888611216e-10	TAAGCCAGACGCGATGTTCT	NA	NA	NA	NA	nontargeting	Nontargeting
SABETI-NT-140	0.132251145117193	0.202851346942218	-0.651960892105218	ADAMTS6	groupGroup2	25	3208	0.971147197223024	0.999094490831124	TAAGCCAGACGCGATGTTCT	NA	NA	NA	NA	nontargeting	Nontargeting
SABETI-NT-140	1.05908144991146	0.16712843925997	-6.33693137206914	ADAMTSL4	(Intercept)	33	5122	4.68772653925826e-10	7.94310876991979e-10	TAAGCCAGACGCGATGTTCT	NA	NA	NA	NA	nontargeting	Nontargeting
SABETI-NT-140	-0.111763540497746	0.167669713047965	0.666569641386418	ADAMTSL4	groupGroup2	33	5122	0.989905867673704	0.999610244669456	TAAGCCAGACGCGATGTTCT	NA	NA	NA	NA	nontargeting	Nontargeting
SABETI-NT-140	3.0285220963769	0.441795702936476	-6.85502841301369	ADAMTSL4-AS1	(Intercept)	6	578	1.42596693724267e-11	2.73602658851598e-11	TAAGCCAGACGCGATGTTCT	NA	NA	NA	NA	nontargeting	Nontargeting
SABETI-NT-140	0.299674392400722	0.443831405329117	-0.675198710146486	ADAMTSL4-AS1	groupGroup2	6	578	0.999099052050258	0.999913694226192	TAAGCCAGACGCGATGTTCT	NA	NA	NA	NA	nontargeting	Nontargeting
SABETI-NT-140	2.42238629280669	0.318239440049185	-7.61183558025462	ADAMTSL5	(Intercept)	9	759	5.40460399603136e-14	1.32435554301834e-13	TAAGCCAGACGCGATGTTCT	NA	NA	NA	NA	nontargeting	Nontargeting
SABETI-NT-140	0.66270716691718	0.320319841312063	-2.06889203054879	ADAMTSL5	groupGroup2	9	759	0.0771124392118964	0.87242648638856	TAAGCCAGACGCGATGTTCT	NA	NA	NA	NA	nontargeting	Nontargeting
SABETI-NT-140	-0.0549157575961126	0.118838412158798	0.462104437433337	ADAR	(Intercept)	64	9713	0.711987143643928	0.727163686956529	TAAGCCAGACGCGATGTTCT	NA	NA	NA	NA	nontargeting	Nontargeting
SABETI-NT-140	-0.123621635460021	0.119233902368507	1.03679937504648	ADAR	groupGroup2	64	9713	0.599658733763298	0.985863247467513	TAAGCCAGACGCGATGTTCT	NA	NA	NA	NA	nontargeting	Nontargeting
SABETI-NT-140	1.26493350411563	0.186905894177305	-6.76775609289066	ADARB1	(Intercept)	29	3914	2.61590012182524e-11	4.91316575593684e-11	TAAGCCAGACGCGATGTTCT	NA	NA	NA	NA	nontargeting	Nontargeting
SABETI-NT-140	0.003412092747207	0.187571408087594	-0.0181909001057004	ADARB1	groupGroup2	29	3914	0.0290268757990639	0.787878304600276	TAAGCCAGACGCGATGTTCT	NA	NA	NA	NA	nontargeting	Nontargeting
SABETI-NT-140	2.87437141654979	0.390330720000599	-7.36393849949955	ADAT3	(Intercept)	7	1381	3.57123968958126e-13	7.99883953459595e-13	TAAGCCAGACGCGATGTTCT	NA	NA	NA	NA	nontargeting	Nontargeting
SABETI-NT-140	-0.430272991824062	0.391262828206196	1.09970321943619	ADAT3	groupGroup2	7	1381	0.542922903167938	0.983028739609363	TAAGCCAGACGCGATGTTCT	NA	NA	NA	NA	nontargeting	Nontargeting
SABETI-NT-140	2.4223862928067	0.320704515452064	-7.55332767732352	ADCK5	(Intercept)	11	1175	8.48551510150662e-14	2.03387458619385e-13	TAAGCCAGACGCGATGTTCT	NA	NA	NA	NA	nontargeting	Nontargeting
SABETI-NT-140	0.186605481091758	0.32204932694984	-0.579431364937527	ADCK5	groupGroup2	11	1175	0.875403708609652	0.996465401102968	TAAGCCAGACGCGATGTTCT	NA	NA	NA	NA	nontargeting	Nontargeting
SABETI-NT-140	2.62305698826879	0.388369660358263	-6.75402137707944	ADCY10	(Intercept)	8	1471	2.87605096528996e-11	5.38388077143121e-11	TAAGCCAGACGCGATGTTCT	NA	NA	NA	NA	nontargeting	Nontargeting
SABETI-NT-140	-0.417189314776564	0.389402619985268	1.07135723635436	ADCY10	groupGroup2	8	1471	0.568017666467688	0.984174768993138	TAAGCCAGACGCGATGTTCT	NA	NA	NA	NA	nontargeting	Nontargeting
SABETI-NT-140	0.450833713138	0.122997151179373	-3.6653996358056	ADD1	(Intercept)	52	8263	0.000493905293001048	0.000598802203329308	TAAGCCAGACGCGATGTTCT	NA	NA	NA	NA	nontargeting	Nontargeting
SABETI-NT-140	-0.128636610270104	0.123389847807455	1.04252183267814	ADD1	groupGroup2	52	8263	0.594339617244454	0.985739497254755	TAAGCCAGACGCGATGTTCT	NA	NA	NA	NA	nontargeting	Nontargeting
SABETI-NT-140	2.87437141654965	0.425588117095916	-6.75388080889921	ADGRD1	(Intercept)	6	836	2.87884029568432e-11	5.38890350126935e-11	TAAGCCAGACGCGATGTTCT	NA	NA	NA	NA	nontargeting	Nontargeting
SABETI-NT-140	0.019448620625409	0.427122652955283	-0.0455340415471832	ADGRD1	groupGroup2	6	836	0.0726367164061981	0.868178922623652	TAAGCCAGACGCGATGTTCT	NA	NA	NA	NA	nontargeting	Nontargeting
SABETI-NT-140	1.56218502758356	0.218448132018434	-7.15128581393287	ADGRE2	(Intercept)	22	2688	1.71937559302901e-12	3.58797599185951e-12	TAAGCCAGACGCGATGTTCT	NA	NA	NA	NA	nontargeting	Nontargeting
SABETI-NT-140	0.125695229115071	0.219307363426173	-0.573146414928218	ADGRE2	groupGroup2	22	2688	0.866908874946496	0.996147857166332	TAAGCCAGACGCGATGTTCT	NA	NA	NA	NA	nontargeting	Nontargeting
SABETI-NT-140	1.56218502758355	0.211543486761491	-7.38469924788973	ADGRE5	(Intercept)	20	3061	3.05596756436378e-13	6.89668037438891e-13	TAAGCCAGACGCGATGTTCT	NA	NA	NA	NA	nontargeting	Nontargeting
SABETI-NT-140	0.00457375185244666	0.212297585687581	-0.0215440596633889	ADGRE5	groupGroup2	20	3061	0.03437668584119	0.803427988124601	TAAGCCAGACGCGATGTTCT	NA	NA	NA	NA	nontargeting	Nontargeting
SABETI-NT-140	1.77575912788164	0.227478061598109	-7.806287408141	ADGRL1	(Intercept)	19	1921	1.17794371865658e-14	3.11408084862769e-14	TAAGCCAGACGCGATGTTCT	NA	NA	NA	NA	nontargeting	Nontargeting
SABETI-NT-140	0.340020309787441	0.228586075888752	-1.48749353373966	ADGRL1	groupGroup2	19	1921	0.273769019567388	0.955392690720179	TAAGCCAGACGCGATGTTCT	NA	NA	NA	NA	nontargeting	Nontargeting
SABETI-NT-140	-1.00866405200516	0.0633261380811228	15.9280840829584	ADH5	(Intercept)	115	15706	8.09128461143352e-57	1.6080935446419e-55	TAAGCCAGACGCGATGTTCT	NA	NA	NA	NA	nontargeting	Nontargeting
SABETI-NT-140	0.0526011019064455	0.0635598859310155	-0.827583327690927	ADH5	groupGroup2	115	15706	0.815813026885044	0.994745136496563	TAAGCCAGACGCGATGTTCT	NA	NA	NA	NA	nontargeting	Nontargeting
SABETI-NT-140	0.413562318340755	0.121667027737611	-3.39913225490022	ADIPOR1	(Intercept)	55	7441	0.0013520003862607	0.00160995903537029	TAAGCCAGACGCGATGTTCT	NA	NA	NA	NA	nontargeting	Nontargeting
SABETI-NT-140	0.0638814272277727	0.122122474775589	-0.523093127167299	ADIPOR1	groupGroup2	55	7441	0.798181103891798	0.994052519076016	TAAGCCAGACGCGATGTTCT	NA	NA	NA	NA	nontargeting	Nontargeting
SABETI-NT-140	0.450833713138007	0.126875501488583	-3.5533551225299	ADNP	(Intercept)	52	7689	0.00076070127089726	0.000915079829892263	TAAGCCAGACGCGATGTTCT	NA	NA	NA	NA	nontargeting	Nontargeting
SABETI-NT-140	-0.0529132224357198	0.127307782051602	0.415632269944602	ADNP	groupGroup2	52	7689	0.644641781093104	0.988657997374276	TAAGCCAGACGCGATGTTCT	NA	NA	NA	NA	nontargeting	Nontargeting
SABETI-NT-140	3.02852209637694	0.426455934444075	-7.10160617256953	ADNP-AS1	(Intercept)	6	554	2.46630439552634e-12	5.06736202567171e-12	TAAGCCAGACGCGATGTTCT	NA	NA	NA	NA	nontargeting	Nontargeting
SABETI-NT-140	0.372675285285196	0.428595328450997	-0.869527175277659	ADNP-AS1	groupGroup2	6	554	0.769117701590816	0.993007281318502	TAAGCCAGACGCGATGTTCT	NA	NA	NA	NA	nontargeting	Nontargeting
SABETI-NT-140	1.52444469960073	0.202063605895562	-7.54438035906697	ADNP2	(Intercept)	24	3130	9.08886013250856e-14	2.17123260144153e-13	TAAGCCAGACGCGATGTTCT	NA	NA	NA	NA	nontargeting	Nontargeting
SABETI-NT-140	0.0456180475985531	0.202811411109496	-0.224928406883004	ADNP2	groupGroup2	24	3130	0.355930060053302	0.968183030962212	TAAGCCAGACGCGATGTTCT	NA	NA	NA	NA	nontargeting	Nontargeting
SABETI-NT-140	3.02852209637698	0.427158627903391	-7.08992373920146	ADPRM	(Intercept)	6	616	2.68371846690766e-12	5.49392215331754e-12	TAAGCCAGACGCGATGTTCT	NA	NA	NA	NA	nontargeting	Nontargeting
SABETI-NT-140	0.2604536792474	0.429086638537075	-0.606995547881401	ADPRM	groupGroup2	6	616	0.912292266505564	0.997849694232264	TAAGCCAGACGCGATGTTCT	NA	NA	NA	NA	nontargeting	Nontargeting
SABETI-NT-140	-0.483023342454042	0.0921848388222975	5.23972649542897	ADRM1	(Intercept)	80	12016	3.21629519927306e-07	4.53836895733656e-07	TAAGCCAGACGCGATGTTCT	NA	NA	NA	NA	nontargeting	Nontargeting
SABETI-NT-140	-0.0304493770701451	0.0925064298909896	0.329159574161784	ADRM1	groupGroup2	80	12016	0.51592984597617	0.981676144762604	TAAGCCAGACGCGATGTTCT	NA	NA	NA	NA	nontargeting	Nontargeting
SABETI-NT-140	1.98706822154884	0.271370689639683	-7.32233913760987	ADTRP	(Intercept)	16	2170	4.87370697873686e-13	1.07623812692763e-12	TAAGCCAGACGCGATGTTCT	NA	NA	NA	NA	nontargeting	Nontargeting
SABETI-NT-140	-0.0954789077646417	0.272264293395799	0.350684647530483	ADTRP	groupGroup2	16	2170	0.548350111015758	0.983374632418454	TAAGCCAGACGCGATGTTCT	NA	NA	NA	NA	nontargeting	Nontargeting
SABETI-NT-140	1.56218502758352	0.208004987538411	-7.51032485360494	AEN	(Intercept)	21	2933	1.17961635554297e-13	2.78364224172309e-13	TAAGCCAGACGCGATGTTCT	NA	NA	NA	NA	nontargeting	Nontargeting
SABETI-NT-140	0.0760632581127658	0.208795358341461	-0.364295732994087	AEN	groupGroup2	21	2933	0.568725628269332	0.984178590548492	TAAGCCAGACGCGATGTTCT	NA	NA	NA	NA	nontargeting	Nontargeting
SABETI-NT-140	0.869037847023594	0.164756084765001	-5.27469348560414	AFG1L	(Intercept)	35	5153	2.65956309622542e-07	3.76938430509537e-07	TAAGCCAGACGCGATGTTCT	NA	NA	NA	NA	nontargeting	Nontargeting
SABETI-NT-140	-0.00472864080985932	0.165339145873281	0.0285996445964674	AFG1L	groupGroup2	35	5153	0.0456322089188299	0.828746252972639	TAAGCCAGACGCGATGTTCT	NA	NA	NA	NA	nontargeting	Nontargeting
SABETI-NT-140	0.90825856017691	0.154528246962831	-5.87762158717413	AFMID	(Intercept)	38	5840	8.32405997308436e-09	1.28387467372295e-08	TAAGCCAGACGCGATGTTCT	NA	NA	NA	NA	nontargeting	Nontargeting
SABETI-NT-140	-0.118699043608212	0.155025588798315	0.765673876992247	AFMID	groupGroup2	38	5840	0.887740748737918	0.996880970008119	TAAGCCAGACGCGATGTTCT	NA	NA	NA	NA	nontargeting	Nontargeting
SABETI-NT-140	-0.106972119552178	0.111548930889301	0.95897037021659	AGAP1	(Intercept)	75	9620	0.675147344099578	0.691506385800289	TAAGCCAGACGCGATGTTCT	NA	NA	NA	NA	nontargeting	Nontargeting
SABETI-NT-140	0.0409287072351869	0.111954635936696	-0.365582960390581	AGAP1	groupGroup2	75	9620	0.57064741627366	0.984324077587996	TAAGCCAGACGCGATGTTCT	NA	NA	NA	NA	nontargeting	Nontargeting
SABETI-NT-140	1.60140574073682	0.210304182401894	-7.61471180671296	AGBL5	(Intercept)	24	2950	5.2856094362695e-14	1.29656265699764e-13	TAAGCCAGACGCGATGTTCT	NA	NA	NA	NA	nontargeting	Nontargeting
SABETI-NT-140	0.030661509828029	0.211071916671456	-0.145265700485182	AGBL5	groupGroup2	24	2950	0.230997811044598	0.946876312058325	TAAGCCAGACGCGATGTTCT	NA	NA	NA	NA	nontargeting	Nontargeting
SABETI-NT-140	2.74084002392521	0.361797118544746	-7.57562701148554	AGFG2	(Intercept)	8	1671	7.14794517120242e-14	1.72792167082406e-13	TAAGCCAGACGCGATGTTCT	NA	NA	NA	NA	nontargeting	Nontargeting
SABETI-NT-140	-0.483679056045416	0.362611850289161	1.33387548051646	AGFG2	groupGroup2	8	1671	0.364489337040428	0.968974853095715	TAAGCCAGACGCGATGTTCT	NA	NA	NA	NA	nontargeting	Nontargeting
SABETI-NT-140	0.869037847023614	0.147734836581833	-5.88241654528274	AGGF1	(Intercept)	44	5078	8.08638437971522e-09	1.24821475102671e-08	TAAGCCAGACGCGATGTTCT	NA	NA	NA	NA	nontargeting	Nontargeting
SABETI-NT-140	0.136143667248498	0.148326687633209	-0.917863598391426	AGGF1	groupGroup2	44	5078	0.717380562413436	0.991612358207088	TAAGCCAGACGCGATGTTCT	NA	NA	NA	NA	nontargeting	Nontargeting
SABETI-NT-140	0.869037847023605	0.1595483411897	-5.44686231485375	AGPAT2	(Intercept)	39	5597	1.02532231878405e-07	1.48639311447581e-07	TAAGCCAGACGCGATGTTCT	NA	NA	NA	NA	nontargeting	Nontargeting
SABETI-NT-140	-0.0900364979163065	0.160078073030437	0.562453659091629	AGPAT2	groupGroup2	39	5597	0.852386063065042	0.995573776746791	TAAGCCAGACGCGATGTTCT	NA	NA	NA	NA	nontargeting	Nontargeting
SABETI-NT-140	0.630626823578592	0.133889949324104	-4.71003855600877	AGPAT3	(Intercept)	50	6846	4.95339868485442e-06	6.56665306262808e-06	TAAGCCAGACGCGATGTTCT	NA	NA	NA	NA	nontargeting	Nontargeting
SABETI-NT-140	-0.0340928904280668	0.134351918097748	0.253758122033379	AGPAT3	groupGroup2	50	6846	0.400635143241492	0.972024171479318	TAAGCCAGACGCGATGTTCT	NA	NA	NA	NA	nontargeting	Nontargeting
SABETI-NT-140	1.77575912788163	0.233359287667566	-7.60954983035129	AGRN	(Intercept)	20	2280	5.50104504691386e-14	1.34688189355634e-13	TAAGCCAGACGCGATGTTCT	NA	NA	NA	NA	nontargeting	Nontargeting
SABETI-NT-140	0.128461932808473	0.234287021332347	-0.548310068897259	AGRN	groupGroup2	20	2280	0.833041970326282	0.994879247879164	TAAGCCAGACGCGATGTTCT	NA	NA	NA	NA	nontargeting	Nontargeting
SABETI-NT-140	0.401440957808446	0.125287740011058	-3.20415196070274	AGTRAP	(Intercept)	53	6912	0.00270921917325732	0.0031857869629619	TAAGCCAGACGCGATGTTCT	NA	NA	NA	NA	nontargeting	Nontargeting
SABETI-NT-140	0.150872241780011	0.125788104554183	-1.19941581371887	AGTRAP	groupGroup2	53	6912	0.460732603264794	0.978017941316829	TAAGCCAGACGCGATGTTCT	NA	NA	NA	NA	nontargeting	Nontargeting
SABETI-NT-140	-0.740400065410492	0.0695334399906899	10.6481150006332	AHCY	(Intercept)	107	15220	3.55862992339446e-26	2.94598660590393e-25	TAAGCCAGACGCGATGTTCT	NA	NA	NA	NA	nontargeting	Nontargeting
SABETI-NT-140	-0.129675497399887	0.0697564892914226	1.85897396381489	AHCY	groupGroup2	107	15220	0.126061657897778	0.909817530133528	TAAGCCAGACGCGATGTTCT	NA	NA	NA	NA	nontargeting	Nontargeting
SABETI-NT-140	0.6458942957094	0.132448517213333	-4.8765687174064	AHCYL1	(Intercept)	44	7308	2.15894188539138e-06	2.91666011144743e-06	TAAGCCAGACGCGATGTTCT	NA	NA	NA	NA	nontargeting	Nontargeting
SABETI-NT-140	-0.122075851660922	0.132871490999704	0.918751274200682	AHCYL1	groupGroup2	44	7308	0.716451367854106	0.991566927252698	TAAGCCAGACGCGATGTTCT	NA	NA	NA	NA	nontargeting	Nontargeting
SABETI-NT-140	1.15671991947539	0.18378840309177	-6.29375901861344	AHCYL2	(Intercept)	27	4615	6.19737519802436e-10	1.0393705225721e-09	TAAGCCAGACGCGATGTTCT	NA	NA	NA	NA	nontargeting	Nontargeting
SABETI-NT-140	-0.138759182622293	0.184376914940685	0.752584360503765	AHCYL2	groupGroup2	27	4615	0.903399437184828	0.997477891267021	TAAGCCAGACGCGATGTTCT	NA	NA	NA	NA	nontargeting	Nontargeting
SABETI-NT-140	1.56218502758357	0.206256321797395	-7.57399828509548	AHDC1	(Intercept)	24	3385	7.238183871651e-14	1.74854860861968e-13	TAAGCCAGACGCGATGTTCT	NA	NA	NA	NA	nontargeting	Nontargeting
SABETI-NT-140	-0.0867803898422334	0.206933745701349	0.419363161615393	AHDC1	groupGroup2	24	3385	0.650098515062112	0.988712094931525	TAAGCCAGACGCGATGTTCT	NA	NA	NA	NA	nontargeting	Nontargeting
SABETI-NT-140	0.0327898228229898	0.108780332621942	-0.301431536681805	AHI1	(Intercept)	66	10417	0.473829101722366	0.49347386553975	TAAGCCAGACGCGATGTTCT	NA	NA	NA	NA	nontargeting	Nontargeting
SABETI-NT-140	-0.162448263394174	0.109125866510355	1.48863205937301	AHI1	groupGroup2	66	10417	0.27316856928132	0.955342881259262	TAAGCCAGACGCGATGTTCT	NA	NA	NA	NA	nontargeting	Nontargeting
SABETI-NT-140	0.331645195872885	0.116622351808815	-2.84375328338918	AIMP2	(Intercept)	58	9151	0.00891711136039096	0.0102597886928391	TAAGCCAGACGCGATGTTCT	NA	NA	NA	NA	nontargeting	Nontargeting
SABETI-NT-140	-0.175081969640242	0.116981591465795	1.49666257268723	AIMP2	groupGroup2	58	9151	0.268962159194202	0.954738531062813	TAAGCCAGACGCGATGTTCT	NA	NA	NA	NA	nontargeting	Nontargeting
SABETI-NT-140	0.88845593288072	0.151281903006499	-5.87285005822904	AIP	(Intercept)	42	5200	8.5673178889455e-09	1.32029279540295e-08	TAAGCCAGACGCGATGTTCT	NA	NA	NA	NA	nontargeting	Nontargeting
SABETI-NT-140	0.07091838512975	0.151852831722404	-0.467020498237354	AIP	groupGroup2	42	5200	0.719029574870376	0.991660940030649	TAAGCCAGACGCGATGTTCT	NA	NA	NA	NA	nontargeting	Nontargeting
SABETI-NT-140	2.1122313645028	0.277843465902887	-7.60223515654342	AJM1	(Intercept)	14	1118	5.82118427673948e-14	1.42119761282006e-13	TAAGCCAGACGCGATGTTCT	NA	NA	NA	NA	nontargeting	Nontargeting
SABETI-NT-140	0.556167923396449	0.279462047397969	-1.99013758245475	AJM1	groupGroup2	14	1118	0.0931515635876784	0.88697948375738	TAAGCCAGACGCGATGTTCT	NA	NA	NA	NA	nontargeting	Nontargeting
SABETI-NT-140	0.991640169115956	0.156931793377498	-6.31892459630901	AKAP8	(Intercept)	38	4496	5.26779492217626e-10	8.88769886151333e-10	TAAGCCAGACGCGATGTTCT	NA	NA	NA	NA	nontargeting	Nontargeting
SABETI-NT-140	0.165630087859692	0.157577447020535	-1.05110274973618	AKAP8	groupGroup2	38	4496	0.586422802656978	0.985429560907157	TAAGCCAGACGCGATGTTCT	NA	NA	NA	NA	nontargeting	Nontargeting
SABETI-NT-140	0.489548225318674	0.124285412688471	-3.93890332524989	AKAP8L	(Intercept)	51	7203	0.000163709803670359	0.000202479955636704	TAAGCCAGACGCGATGTTCT	NA	NA	NA	NA	nontargeting	Nontargeting
SABETI-NT-140	0.0502846221038458	0.124746073323873	-0.403095831107195	AKAP8L	groupGroup2	51	7203	0.626244545302458	0.98779545167688	TAAGCCAGACGCGATGTTCT	NA	NA	NA	NA	nontargeting	Nontargeting
SABETI-NT-140	0.058107630807282	0.110407730802607	-0.526300381185897	AKIRIN1	(Intercept)	62	8148	0.802640963557764	0.814259356117545	TAAGCCAGACGCGATGTTCT	NA	NA	NA	NA	nontargeting	Nontargeting
SABETI-NT-140	0.236367398512358	0.110872903845591	-2.13187704402097	AKIRIN1	groupGroup2	62	8148	0.066033911682003	0.860704201578578	TAAGCCAGACGCGATGTTCT	NA	NA	NA	NA	nontargeting	Nontargeting
SABETI-NT-140	1.82454929205105	0.240751785777309	-7.57854936012282	AKNAD1	(Intercept)	16	2209	6.98879915264674e-14	1.6912530637343e-13	TAAGCCAGACGCGATGTTCT	NA	NA	NA	NA	nontargeting	Nontargeting
SABETI-NT-140	0.10581959979305	0.241688796764683	-0.437834112336122	AKNAD1	groupGroup2	16	2209	0.676986918495528	0.990221166352004	TAAGCCAGACGCGATGTTCT	NA	NA	NA	NA	nontargeting	Nontargeting
SABETI-NT-140	0.0411580724935037	0.0996259810871903	-0.413125893911982	AKR1A1	(Intercept)	74	10502	0.640971242167568	0.658327729294888	TAAGCCAGACGCGATGTTCT	NA	NA	NA	NA	nontargeting	Nontargeting
SABETI-NT-140	-0.0804229172472255	0.0999566254911548	0.804578154294956	AKR1A1	groupGroup2	74	10502	0.842126305321674	0.99514715652407	TAAGCCAGACGCGATGTTCT	NA	NA	NA	NA	nontargeting	Nontargeting
SABETI-NT-140	0.615588946214071	0.144195434270885	-4.26912925035912	AKR1C1	(Intercept)	46	6922	3.92475074047962e-05	4.9840372217006e-05	TAAGCCAGACGCGATGTTCT	NA	NA	NA	NA	nontargeting	Nontargeting
SABETI-NT-140	-0.135088652162995	0.144661073303583	0.933828631835878	AKR1C1	groupGroup2	46	6922	0.70078459535081	0.991112523675254	TAAGCCAGACGCGATGTTCT	NA	NA	NA	NA	nontargeting	Nontargeting
SABETI-NT-140	2.11223136450285	0.267998451908514	-7.88150584251844	AKR1C2	(Intercept)	15	2769	6.46917975855576e-15	1.764475668836e-14	TAAGCCAGACGCGATGTTCT	NA	NA	NA	NA	nontargeting	Nontargeting
SABETI-NT-140	-0.413745892998824	0.2686511351128	1.54008615234438	AKR1C2	groupGroup2	15	2769	0.24707870949118	0.951091891514952	TAAGCCAGACGCGATGTTCT	NA	NA	NA	NA	nontargeting	Nontargeting
SABETI-NT-140	2.74084002392514	0.386032069652613	-7.10003193877545	AKR1C3	(Intercept)	6	739	2.49456122247544e-12	5.12256743115079e-12	TAAGCCAGACGCGATGTTCT	NA	NA	NA	NA	nontargeting	Nontargeting
SABETI-NT-140	0.334265837170327	0.387858070188112	-0.861825143945586	AKR1C3	groupGroup2	6	739	0.777567492573252	0.993318381871051	TAAGCCAGACGCGATGTTCT	NA	NA	NA	NA	nontargeting	Nontargeting
SABETI-NT-140	2.33537491581705	0.303152545598866	-7.70362957435706	AKR1E2	(Intercept)	12	1516	2.64509736578224e-14	6.71173235545495e-14	TAAGCCAGACGCGATGTTCT	NA	NA	NA	NA	nontargeting	Nontargeting
SABETI-NT-140	0.0111926397783402	0.304239940584327	-0.0367888573631835	AKR1E2	groupGroup2	12	1516	0.0586932828567199	0.851832091738845	TAAGCCAGACGCGATGTTCT	NA	NA	NA	NA	nontargeting	Nontargeting
SABETI-NT-140	0.630626823578596	0.146883423484166	-4.29338320567247	AKR7A2	(Intercept)	39	7065	3.51941802208744e-05	4.4785877889229e-05	TAAGCCAGACGCGATGTTCT	NA	NA	NA	NA	nontargeting	Nontargeting
SABETI-NT-140	-0.218513156679444	0.147333189085249	1.48312242500234	AKR7A2	groupGroup2	39	7065	0.276083773950494	0.955995331093857	TAAGCCAGACGCGATGTTCT	NA	NA	NA	NA	nontargeting	Nontargeting
SABETI-NT-140	0.991640169115949	0.159787339533222	-6.20599962433053	AKT1S1	(Intercept)	38	4594	1.08700615679106e-09	1.78744143650913e-09	TAAGCCAGACGCGATGTTCT	NA	NA	NA	NA	nontargeting	Nontargeting
SABETI-NT-140	0.114400675782701	0.160413145769183	-0.713162722631918	AKT1S1	groupGroup2	38	4594	0.951490140968472	0.998670460081965	TAAGCCAGACGCGATGTTCT	NA	NA	NA	NA	nontargeting	Nontargeting
SABETI-NT-140	1.60140574073686	0.209858321387595	-7.63088987917313	ALAS1	(Intercept)	23	4017	4.66277530044946e-14	1.15080849543825e-13	TAAGCCAGACGCGATGTTCT	NA	NA	NA	NA	nontargeting	Nontargeting
SABETI-NT-140	-0.325690612056243	0.210415601488137	1.54784440769999	ALAS1	groupGroup2	23	4017	0.24331952369979	0.950500135228898	TAAGCCAGACGCGATGTTCT	NA	NA	NA	NA	nontargeting	Nontargeting
SABETI-NT-140	1.64222773525716	0.361552274290093	-4.54215849832965	ALAS2	(Intercept)	18	1602	1.11362302001526e-05	1.45071876171586e-05	TAAGCCAGACGCGATGTTCT	NA	NA	NA	NA	nontargeting	Nontargeting
SABETI-NT-140	0.125721085277197	0.362890785872733	-0.34644331069152	ALAS2	groupGroup2	18	1602	0.54198083850561	0.983021386819087	TAAGCCAGACGCGATGTTCT	NA	NA	NA	NA	nontargeting	Nontargeting
SABETI-NT-140	2.11223136450316	0.26761582862521	-7.89277441231358	ALDH16A1	(Intercept)	12	3267	5.91083101313932e-15	1.61997368423783e-14	TAAGCCAGACGCGATGTTCT	NA	NA	NA	NA	nontargeting	Nontargeting
SABETI-NT-140	-0.608842198999738	0.268163114441948	2.27041739229032	ALDH16A1	groupGroup2	12	3267	0.0463645404247082	0.829940173855356	TAAGCCAGACGCGATGTTCT	NA	NA	NA	NA	nontargeting	Nontargeting
SABETI-NT-140	1.48807705542983	0.202131328273502	-7.3619318100771	ALDH4A1	(Intercept)	26	2640	3.6253513787738e-13	8.11444185397427e-13	TAAGCCAGACGCGATGTTCT	NA	NA	NA	NA	nontargeting	Nontargeting
SABETI-NT-140	0.262213468526883	0.203036724595725	-1.29145832631504	ALDH4A1	groupGroup2	26	2640	0.393089593602446	0.971261577953309	TAAGCCAGACGCGATGTTCT	NA	NA	NA	NA	nontargeting	Nontargeting
SABETI-NT-140	0.970133963894971	0.153175982795257	-6.33346002546433	ALDH9A1	(Intercept)	37	5187	4.79446875462076e-10	8.11757361083733e-10	TAAGCCAGACGCGATGTTCT	NA	NA	NA	NA	nontargeting	Nontargeting
SABETI-NT-140	0.0171802219563012	0.153728408611729	-0.111756975249078	ALDH9A1	groupGroup2	37	5187	0.177967794963748	0.931476435915732	TAAGCCAGACGCGATGTTCT	NA	NA	NA	NA	nontargeting	Nontargeting
SABETI-NT-140	2.1812242359898	0.287627169837301	-7.58351249370366	ALG10	(Intercept)	12	1671	6.7264628065875e-14	1.63073903176604e-13	TAAGCCAGACGCGATGTTCT	NA	NA	NA	NA	nontargeting	Nontargeting
SABETI-NT-140	0.0425104393308668	0.288686694305827	-0.147254584881673	ALG10	groupGroup2	12	1671	0.234137844733188	0.948276794906112	TAAGCCAGACGCGATGTTCT	NA	NA	NA	NA	nontargeting	Nontargeting
SABETI-NT-140	2.62305698826879	0.340924615040587	-7.69395013603379	ALG12	(Intercept)	8	1273	2.85321341579652e-14	7.21298641838759e-14	TAAGCCAGACGCGATGTTCT	NA	NA	NA	NA	nontargeting	Nontargeting
SABETI-NT-140	-0.0679273032269695	0.342059292132312	0.198583417522523	ALG12	groupGroup2	8	1273	0.314822747671994	0.961583938983517	TAAGCCAGACGCGATGTTCT	NA	NA	NA	NA	nontargeting	Nontargeting
SABETI-NT-140	1.68478734967587	0.214946386843628	-7.83817478588993	ALG14	(Intercept)	20	3758	9.14284816716546e-15	2.44927047379844e-14	TAAGCCAGACGCGATGTTCT	NA	NA	NA	NA	nontargeting	Nontargeting
SABETI-NT-140	-0.310922591535199	0.215517935634429	1.44267617736744	ALG14	groupGroup2	20	3758	0.298223426167824	0.959465087460837	TAAGCCAGACGCGATGTTCT	NA	NA	NA	NA	nontargeting	Nontargeting
SABETI-NT-140	2.33537491581707	0.352284251695247	-6.62923450190829	ALG1L9P	(Intercept)	12	1591	6.74864316631476e-11	1.22656440353481e-10	TAAGCCAGACGCGATGTTCT	NA	NA	NA	NA	nontargeting	Nontargeting
SABETI-NT-140	-0.239855299493691	0.353356283057533	0.678791664374165	ALG1L9P	groupGroup2	12	1591	0.99453975223016	0.999820448682374	TAAGCCAGACGCGATGTTCT	NA	NA	NA	NA	nontargeting	Nontargeting
SABETI-NT-140	0.041158072493513	0.109999151638445	-0.374167181114222	ALG3	(Intercept)	65	9543	0.58344012159872	0.60195363877567	TAAGCCAGACGCGATGTTCT	NA	NA	NA	NA	nontargeting	Nontargeting
SABETI-NT-140	-0.0525672093713628	0.11037586715544	0.476256365871477	ALG3	groupGroup2	65	9543	0.732216505283588	0.992238155820709	TAAGCCAGACGCGATGTTCT	NA	NA	NA	NA	nontargeting	Nontargeting
SABETI-NT-140	0.175890666463664	0.106283431290998	-1.6549208501002	ALG8	(Intercept)	65	8909	0.19588110853971	0.21053856278106	TAAGCCAGACGCGATGTTCT	NA	NA	NA	NA	nontargeting	Nontargeting
SABETI-NT-140	0.0571989127869808	0.106679695450959	-0.536174316445019	ALG8	groupGroup2	65	8909	0.816323835600382	0.994745136496563	TAAGCCAGACGCGATGTTCT	NA	NA	NA	NA	nontargeting	Nontargeting
SABETI-NT-140	0.69314718055993	0.137465877564821	-5.04232172258954	ALKBH2	(Intercept)	45	6195	9.19834353719888e-07	1.26689788098644e-06	TAAGCCAGACGCGATGTTCT	NA	NA	NA	NA	nontargeting	Nontargeting
SABETI-NT-140	0.04686430897623	0.137973941264304	-0.339660580445813	ALKBH2	groupGroup2	45	6195	0.53177569835252	0.982625865429714	TAAGCCAGACGCGATGTTCT	NA	NA	NA	NA	nontargeting	Nontargeting
SABETI-NT-140	1.20936365296084	0.177329430670362	-6.81986993579723	ALKBH4	(Intercept)	31	3920	1.82245944198476e-11	3.46644489418562e-11	TAAGCCAGACGCGATGTTCT	NA	NA	NA	NA	nontargeting	Nontargeting
SABETI-NT-140	0.0804216436949716	0.17800432330135	-0.451796013734019	ALKBH4	groupGroup2	31	3920	0.697168116597508	0.990994729318419	TAAGCCAGACGCGATGTTCT	NA	NA	NA	NA	nontargeting	Nontargeting
SABETI-NT-140	1.4190841839429	0.203650652902644	-6.96822801064773	ALS2	(Intercept)	28	2578	6.41915516158258e-12	1.26904206664369e-11	TAAGCCAGACGCGATGTTCT	NA	NA	NA	NA	nontargeting	Nontargeting
SABETI-NT-140	0.330216077513369	0.204600644455495	-1.61395423945108	ALS2	groupGroup2	28	2578	0.2130747048188	0.942705771418316	TAAGCCAGACGCGATGTTCT	NA	NA	NA	NA	nontargeting	Nontargeting
SABETI-NT-140	-0.142563064654899	0.127323366717263	1.1196928602389	ALYREF	(Intercept)	57	9284	0.525689337222968	0.545037747944366	TAAGCCAGACGCGATGTTCT	NA	NA	NA	NA	nontargeting	Nontargeting
SABETI-NT-140	-0.120903905964957	0.127753292460621	0.946385831912897	ALYREF	groupGroup2	57	9284	0.687903658265128	0.990519150719524	TAAGCCAGACGCGATGTTCT	NA	NA	NA	NA	nontargeting	Nontargeting
SABETI-NT-140	0.331645195872887	0.11820997004188	-2.80556027343033	AMBRA1	(Intercept)	52	8282	0.0100458372608183	0.0115332170933679	TAAGCCAGACGCGATGTTCT	NA	NA	NA	NA	nontargeting	Nontargeting
SABETI-NT-140	-0.0214902675690483	0.118622544606941	0.181165120342485	AMBRA1	groupGroup2	52	8282	0.287524057036474	0.957646846965117	TAAGCCAGACGCGATGTTCT	NA	NA	NA	NA	nontargeting	Nontargeting
SABETI-NT-140	2.25533220814358	0.29011447370244	-7.77393895368623	AMDHD2	(Intercept)	12	1883	1.52164831523734e-14	3.96970591681432e-14	TAAGCCAGACGCGATGTTCT	NA	NA	NA	NA	nontargeting	Nontargeting
SABETI-NT-140	-0.140028621066384	0.291021778462059	0.481162000336822	AMDHD2	groupGroup2	12	1883	0.739197268466848	0.992381436035091	TAAGCCAGACGCGATGTTCT	NA	NA	NA	NA	nontargeting	Nontargeting
SABETI-NT-140	1.56218502758354	0.203223290221257	-7.68703737589688	AMPD2	(Intercept)	23	2829	3.01162312771554e-14	7.59398820551658e-14	TAAGCCAGACGCGATGTTCT	NA	NA	NA	NA	nontargeting	Nontargeting
SABETI-NT-140	0.135986915151647	0.204042585062703	-0.666463400813402	AMPD2	groupGroup2	23	2829	0.989770100729456	0.999610244669456	TAAGCCAGACGCGATGTTCT	NA	NA	NA	NA	nontargeting	Nontargeting
SABETI-NT-140	2.74084002392522	0.381038303484598	-7.19308268712153	AMZ1	(Intercept)	6	608	1.26689105954091e-12	2.67910204748535e-12	TAAGCCAGACGCGATGTTCT	NA	NA	NA	NA	nontargeting	Nontargeting
SABETI-NT-140	0.554308610806248	0.383251631168081	-1.44633072823934	AMZ1	groupGroup2	6	608	0.29616892202624	0.959134255955838	TAAGCCAGACGCGATGTTCT	NA	NA	NA	NA	nontargeting	Nontargeting
SABETI-NT-140	-1.09861228866811	0.0702592043017259	15.6365603565642	ANAPC11	(Intercept)	110	15304	8.20599774205334e-55	1.59768599474513e-53	TAAGCCAGACGCGATGTTCT	NA	NA	NA	NA	nontargeting	Nontargeting
SABETI-NT-140	-0.0360786916831039	0.0705038736057229	0.511726375275008	ANAPC11	groupGroup2	110	15304	0.782314951594586	0.993479527860273	TAAGCCAGACGCGATGTTCT	NA	NA	NA	NA	nontargeting	Nontargeting
SABETI-NT-140	0.354373446950464	0.115166378173641	-3.07705645145984	ANAPC13	(Intercept)	54	8687	0.0041811141132273	0.0048779634612011	TAAGCCAGACGCGATGTTCT	NA	NA	NA	NA	nontargeting	Nontargeting
SABETI-NT-140	-0.0786675655453963	0.115548542689072	0.680818327212331	ANAPC13	groupGroup2	54	8687	0.991972903842796	0.999752449198335	TAAGCCAGACGCGATGTTCT	NA	NA	NA	NA	nontargeting	Nontargeting
SABETI-NT-140	0.377630309114722	0.120069433284941	-3.14509945440113	ANAPC15	(Intercept)	55	8181	0.00332060753845048	0.00389028581455555	TAAGCCAGACGCGATGTTCT	NA	NA	NA	NA	nontargeting	Nontargeting
SABETI-NT-140	-0.0365692466655275	0.120483301913066	0.303521285396991	ANAPC15	groupGroup2	55	8181	0.477014742643054	0.978886300522156	TAAGCCAGACGCGATGTTCT	NA	NA	NA	NA	nontargeting	Nontargeting
SABETI-NT-140	-0.483023342454042	0.0811954025280445	5.94890015216327	ANAPC16	(Intercept)	101	12804	5.39900484444672e-09	8.43155325141141e-09	TAAGCCAGACGCGATGTTCT	NA	NA	NA	NA	nontargeting	Nontargeting
SABETI-NT-140	0.0219522030865024	0.0814885298939739	-0.269390098398692	ANAPC16	groupGroup2	101	12804	0.424740990086872	0.975495544390456	TAAGCCAGACGCGATGTTCT	NA	NA	NA	NA	nontargeting	Nontargeting
SABETI-NT-140	2.74084002392527	0.36020251327079	-7.60916407561205	ANAPC2	(Intercept)	8	1701	5.51748701937226e-14	1.350720180199e-13	TAAGCCAGACGCGATGTTCT	NA	NA	NA	NA	nontargeting	Nontargeting
SABETI-NT-140	-0.496209865610435	0.361000044148799	1.37454239591701	ANAPC2	groupGroup2	8	1701	0.338546715660962	0.96541113129915	TAAGCCAGACGCGATGTTCT	NA	NA	NA	NA	nontargeting	Nontargeting
SABETI-NT-140	1.18269540587866	0.17723383751119	-6.67307903776548	ANAPC4	(Intercept)	32	4739	5.00982789030606e-11	9.19886680112607e-11	TAAGCCAGACGCGATGTTCT	NA	NA	NA	NA	nontargeting	Nontargeting
SABETI-NT-140	-0.139978542192092	0.177794397272961	0.787305698824627	ANAPC4	groupGroup2	32	4739	0.862205868899104	0.995941374712255	TAAGCCAGACGCGATGTTCT	NA	NA	NA	NA	nontargeting	Nontargeting
SABETI-NT-140	0.331645195872906	0.116821980672776	-2.83889379347077	ANAPC7	(Intercept)	56	9065	0.0090540443691062	0.0104144620026587	TAAGCCAGACGCGATGTTCT	NA	NA	NA	NA	nontargeting	Nontargeting
SABETI-NT-140	-0.150424581872325	0.117189169656505	1.28360481018201	ANAPC7	groupGroup2	56	9065	0.398560531671488	0.971875439463359	TAAGCCAGACGCGATGTTCT	NA	NA	NA	NA	nontargeting	Nontargeting
SABETI-NT-140	-0.321381990897626	0.0915209029000327	3.51156927777108	ANKHD1	(Intercept)	80	12178	0.00089093867969315	0.00106876123150811	TAAGCCAGACGCGATGTTCT	NA	NA	NA	NA	nontargeting	Nontargeting
SABETI-NT-140	-0.082437089315784	0.0918279500125688	0.897734179021753	ANKHD1	groupGroup2	80	12178	0.738654566078086	0.992381436035091	TAAGCCAGACGCGATGTTCT	NA	NA	NA	NA	nontargeting	Nontargeting
SABETI-NT-140	0.888455932880727	0.14792699551885	-6.00604324967524	ANKLE2	(Intercept)	41	5964	3.8021100062305e-09	6.00051430755e-09	TAAGCCAGACGCGATGTTCT	NA	NA	NA	NA	nontargeting	Nontargeting
SABETI-NT-140	-0.0831039332314526	0.148414781157239	0.559943777725263	ANKLE2	groupGroup2	41	5964	0.848964425916426	0.995372064172444	TAAGCCAGACGCGATGTTCT	NA	NA	NA	NA	nontargeting	Nontargeting
SABETI-NT-140	1.41908418394288	0.201590501112728	-7.03943973604858	ANKMY1	(Intercept)	24	3906	3.860286765122e-12	7.78363074831245e-12	TAAGCCAGACGCGATGTTCT	NA	NA	NA	NA	nontargeting	Nontargeting
SABETI-NT-140	-0.167324727824754	0.202215983013639	0.827455502434086	ANKMY1	groupGroup2	24	3906	0.815957866320448	0.994745136496563	TAAGCCAGACGCGATGTTCT	NA	NA	NA	NA	nontargeting	Nontargeting
SABETI-NT-140	-0.609064063349404	0.0785903113520235	7.74986194699331	ANKRD11	(Intercept)	99	13849	1.83985010927465e-14	4.75479391919742e-14	TAAGCCAGACGCGATGTTCT	NA	NA	NA	NA	nontargeting	Nontargeting
SABETI-NT-140	-0.0368279189562497	0.0788622155833181	0.466990670802812	ANKRD11	groupGroup2	99	13849	0.718986894576494	0.991660940030649	TAAGCCAGACGCGATGTTCT	NA	NA	NA	NA	nontargeting	Nontargeting
SABETI-NT-140	1.38629436111986	0.18764920134735	-7.38769124070904	ANKRD13A	(Intercept)	26	3683	2.98800333147738e-13	6.7499228306753e-13	TAAGCCAGACGCGATGTTCT	NA	NA	NA	NA	nontargeting	Nontargeting
SABETI-NT-140	0.0049462342747229	0.188318523941312	-0.0262652561798134	ANKRD13A	groupGroup2	26	3683	0.0419084662059499	0.820997167471923	TAAGCCAGACGCGATGTTCT	NA	NA	NA	NA	nontargeting	Nontargeting
SABETI-NT-140	1.23676262714894	0.174926429039566	-7.07018735784747	ANKRD13C	(Intercept)	29	4509	3.09449303246258e-12	6.29718278960199e-12	TAAGCCAGACGCGATGTTCT	NA	NA	NA	NA	nontargeting	Nontargeting
SABETI-NT-140	-0.0878530150208349	0.175500209478777	0.500586382670153	ANKRD13C	groupGroup2	29	4509	0.7666755040303	0.992955112520964	TAAGCCAGACGCGATGTTCT	NA	NA	NA	NA	nontargeting	Nontargeting
SABETI-NT-140	1.72923911224671	0.227801750650478	-7.59098254209611	ANKRD13D	(Intercept)	17	2454	6.34977464975134e-14	1.54384198173345e-13	TAAGCCAGACGCGATGTTCT	NA	NA	NA	NA	nontargeting	Nontargeting
SABETI-NT-140	0.0954134553608307	0.228681419639213	-0.417233090083852	ANKRD13D	groupGroup2	17	2454	0.64698415226145	0.988707791143698	TAAGCCAGACGCGATGTTCT	NA	NA	NA	NA	nontargeting	Nontargeting
SABETI-NT-140	1.72923911224674	0.226805182771021	-7.62433684768374	ANKRD16	(Intercept)	19	2907	4.90584163618154e-14	1.20776264043775e-13	TAAGCCAGACGCGATGTTCT	NA	NA	NA	NA	nontargeting	Nontargeting
SABETI-NT-140	-0.0974652458705756	0.227544540339949	0.428334803045433	ANKRD16	groupGroup2	19	2907	0.663185232072952	0.989559544370497	TAAGCCAGACGCGATGTTCT	NA	NA	NA	NA	nontargeting	Nontargeting
SABETI-NT-140	1.35454566280531	0.185093486314908	-7.31817034609609	ANKRD26	(Intercept)	28	4953	5.02749290731658e-13	1.10867506799224e-12	TAAGCCAGACGCGATGTTCT	NA	NA	NA	NA	nontargeting	Nontargeting
SABETI-NT-140	-0.327653447121973	0.185583443599423	1.76553167010525	ANKRD26	groupGroup2	28	4953	0.154948904876385	0.923087820401627	TAAGCCAGACGCGATGTTCT	NA	NA	NA	NA	nontargeting	Nontargeting
SABETI-NT-140	1.41908418394284	0.190276858834967	-7.45799669298542	ANKRD40	(Intercept)	25	3274	1.75695748972807e-13	4.06805883169352e-13	TAAGCCAGACGCGATGTTCT	NA	NA	NA	NA	nontargeting	Nontargeting
SABETI-NT-140	0.112829746879167	0.191026641551503	-0.590649272597649	ANKRD40	groupGroup2	25	3274	0.890489113178762	0.997018776238241	TAAGCCAGACGCGATGTTCT	NA	NA	NA	NA	nontargeting	Nontargeting
SABETI-NT-140	2.1122313645028	0.270847827206707	-7.7985907669504	ANKRD46	(Intercept)	13	1974	1.25204635330616e-14	3.29976425408466e-14	TAAGCCAGACGCGATGTTCT	NA	NA	NA	NA	nontargeting	Nontargeting
SABETI-NT-140	-0.0452194258021968	0.271770973118146	0.166387989428653	ANKRD46	groupGroup2	13	1974	0.264296749490526	0.9540516097271	TAAGCCAGACGCGATGTTCT	NA	NA	NA	NA	nontargeting	Nontargeting
SABETI-NT-140	1.29392104098891	0.180558176969829	-7.16622787571189	ANKRD52	(Intercept)	29	3381	1.54184823470628e-12	3.23282846158709e-12	TAAGCCAGACGCGATGTTCT	NA	NA	NA	NA	nontargeting	Nontargeting
SABETI-NT-140	0.195886877966703	0.181324194582055	-1.08031296329877	ANKRD52	groupGroup2	29	3381	0.560005677965842	0.983801814132836	TAAGCCAGACGCGATGTTCT	NA	NA	NA	NA	nontargeting	Nontargeting
SABETI-NT-140	1.98706822154876	0.25260548659976	-7.86629082485911	ANKRD54	(Intercept)	15	2502	7.30621483510242e-15	1.9803760759569e-14	TAAGCCAGACGCGATGTTCT	NA	NA	NA	NA	nontargeting	Nontargeting
SABETI-NT-140	-0.173735194685702	0.253370764400143	0.685695506729123	ANKRD54	groupGroup2	15	2502	0.98581028159155	0.999426347342506	TAAGCCAGACGCGATGTTCT	NA	NA	NA	NA	nontargeting	Nontargeting
SABETI-NT-140	3.02852209637692	0.476339743576041	-6.35790344437943	ANKRD61	(Intercept)	5	179	4.0905191414161e-10	6.96590525206828e-10	TAAGCCAGACGCGATGTTCT	NA	NA	NA	NA	nontargeting	Nontargeting
SABETI-NT-140	1.50631742528254	0.482364646229715	-3.12277741964777	ANKRD61	groupGroup2	5	179	0.00358306354555238	0.523319377415095	TAAGCCAGACGCGATGTTCT	NA	NA	NA	NA	nontargeting	Nontargeting
SABETI-NT-140	2.11223136450284	0.292600369647835	-7.21882671250571	ANKRD62P1-PARP4P3	(Intercept)	14	1367	1.04876049259524e-12	2.23652834198755e-12	TAAGCCAGACGCGATGTTCT	NA	NA	NA	NA	nontargeting	Nontargeting
SABETI-NT-140	0.2917062227515	0.293912739545968	-0.992492612610545	ANKRD62P1-PARP4P3	groupGroup2	14	1367	0.641914562691602	0.988588032693095	TAAGCCAGACGCGATGTTCT	NA	NA	NA	NA	nontargeting	Nontargeting
SABETI-NT-140	0.888455932880689	0.152651117116308	-5.8201731481844	ANKS1A	(Intercept)	41	5220	1.1757339208829e-08	1.79609816335778e-08	TAAGCCAGACGCGATGTTCT	NA	NA	NA	NA	nontargeting	Nontargeting
SABETI-NT-140	0.0567928064184657	0.153219750907137	-0.370662437983511	ANKS1A	groupGroup2	41	5220	0.578222058792052	0.984908348425675	TAAGCCAGACGCGATGTTCT	NA	NA	NA	NA	nontargeting	Nontargeting
SABETI-NT-140	2.18122423598975	0.296962452197579	-7.34511794285193	ANKUB1	(Intercept)	11	1455	4.11155477946694e-13	9.14961251070516e-13	TAAGCCAGACGCGATGTTCT	NA	NA	NA	NA	nontargeting	Nontargeting
SABETI-NT-140	0.167143500109762	0.298171961782905	-0.560560755311583	ANKUB1	groupGroup2	11	1455	0.849805977416712	0.995452046562162	TAAGCCAGACGCGATGTTCT	NA	NA	NA	NA	nontargeting	Nontargeting
SABETI-NT-140	3.21084365317092	0.479087344890172	-6.70200055880623	ANO9	(Intercept)	5	532	4.11170501751588e-11	7.60239773975592e-11	TAAGCCAGACGCGATGTTCT	NA	NA	NA	NA	nontargeting	Nontargeting
SABETI-NT-140	0.205965493963331	0.481126781038224	-0.428089855066637	ANO9	groupGroup2	5	532	0.66282859495694	0.989512199249017	TAAGCCAGACGCGATGTTCT	NA	NA	NA	NA	nontargeting	Nontargeting
SABETI-NT-140	-1.49688312114223	0.0811142287011049	18.4540141120992	ANP32E	(Intercept)	112	15634	9.68237658822142e-76	2.25136123464728e-74	TAAGCCAGACGCGATGTTCT	NA	NA	NA	NA	nontargeting	Nontargeting
SABETI-NT-140	0.136936858639707	0.0814138223702239	-1.68198537610722	ANP32E	groupGroup2	112	15634	0.185143351380365	0.933817030965802	TAAGCCAGACGCGATGTTCT	NA	NA	NA	NA	nontargeting	Nontargeting
SABETI-NT-140	-0.254892249628766	0.118710050536416	2.14718339750495	ANTKMT	(Intercept)	72	9242	0.063557367852831	0.0703693858976883	TAAGCCAGACGCGATGTTCT	NA	NA	NA	NA	nontargeting	Nontargeting
SABETI-NT-140	0.0421989820062821	0.119139607211034	-0.354197760040743	ANTKMT	groupGroup2	72	9242	0.55361863569361	0.983602619375831	TAAGCCAGACGCGATGTTCT	NA	NA	NA	NA	nontargeting	Nontargeting
SABETI-NT-140	-0.0923733201310172	0.103591967017336	0.891703505500177	ANXA11	(Intercept)	77	10178	0.74510374821251	0.759075390174723	TAAGCCAGACGCGATGTTCT	NA	NA	NA	NA	nontargeting	Nontargeting
SABETI-NT-140	-0.0213343606376982	0.103954488698721	0.205227892559109	ANXA11	groupGroup2	77	10178	0.325211843773644	0.96346486936947	TAAGCCAGACGCGATGTTCT	NA	NA	NA	NA	nontargeting	Nontargeting
SABETI-NT-140	2.51769647261104	0.33449493836617	-7.52685970349402	ANXA4	(Intercept)	10	1832	1.03950326810062e-13	2.46786120382327e-13	TAAGCCAGACGCGATGTTCT	NA	NA	NA	NA	nontargeting	Nontargeting
SABETI-NT-140	-0.399057166453198	0.335333797793893	1.19002966321477	ANXA4	groupGroup2	10	1832	0.46806946678492	0.978428151306918	TAAGCCAGACGCGATGTTCT	NA	NA	NA	NA	nontargeting	Nontargeting
SABETI-NT-140	3.43398720448504	0.561843910541674	-6.11199505779877	ANXA9	(Intercept)	4	155	1.96786463715394e-09	3.171236981563e-09	TAAGCCAGACGCGATGTTCT	NA	NA	NA	NA	nontargeting	Nontargeting
SABETI-NT-140	1.24436459879658	0.567722288467739	-2.19185440500331	ANXA9	groupGroup2	4	155	0.0567800424703258	0.848509854186598	TAAGCCAGACGCGATGTTCT	NA	NA	NA	NA	nontargeting	Nontargeting
SABETI-NT-140	0.970133963894977	0.162673965045195	-5.96367073013465	AOPEP	(Intercept)	37	5898	4.93266989383668e-09	7.72466676435175e-09	TAAGCCAGACGCGATGTTCT	NA	NA	NA	NA	nontargeting	Nontargeting
SABETI-NT-140	-0.227473466187236	0.163157236026631	1.3941978408491	AOPEP	groupGroup2	37	5898	0.32651573958254	0.963694854890927	TAAGCCAGACGCGATGTTCT	NA	NA	NA	NA	nontargeting	Nontargeting
SABETI-NT-140	1.98706822154879	0.254287108517172	-7.81427038569125	AP1G2	(Intercept)	15	2046	1.10564620856964e-14	2.9329313335851e-14	TAAGCCAGACGCGATGTTCT	NA	NA	NA	NA	nontargeting	Nontargeting
SABETI-NT-140	0.0478267729581374	0.25523019125112	-0.187386816284131	AP1G2	groupGroup2	15	2046	0.297285282795042	0.959275644217102	TAAGCCAGACGCGATGTTCT	NA	NA	NA	NA	nontargeting	Nontargeting
SABETI-NT-140	0.166321215447514	0.108421437188616	-1.53402518690259	AP1S1	(Intercept)	63	9083	0.250046913173066	0.266675866416159	TAAGCCAGACGCGATGTTCT	NA	NA	NA	NA	nontargeting	Nontargeting
SABETI-NT-140	0.0111926397783356	0.108809922377887	-0.10286414633644	AP1S1	groupGroup2	63	9083	0.16385841242539	0.925679890191647	TAAGCCAGACGCGATGTTCT	NA	NA	NA	NA	nontargeting	Nontargeting
SABETI-NT-140	0.476476143751348	0.123629928987915	-3.85405174662782	AP2A1	(Intercept)	52	7125	0.00023235804751626	0.000285581395569768	TAAGCCAGACGCGATGTTCT	NA	NA	NA	NA	nontargeting	Nontargeting
SABETI-NT-140	0.0791316227865349	0.124099569121847	-0.637646233153634	AP2A1	groupGroup2	52	7125	0.952592014606546	0.998702266957981	TAAGCCAGACGCGATGTTCT	NA	NA	NA	NA	nontargeting	Nontargeting
SABETI-NT-140	1.41908418394286	0.193008973134725	-7.35242595665385	AP2A2	(Intercept)	26	3480	3.89282722176278e-13	8.68479409715578e-13	TAAGCCAGACGCGATGTTCT	NA	NA	NA	NA	nontargeting	Nontargeting
SABETI-NT-140	0.0271465677205935	0.193711150405508	-0.140139417187734	AP2A2	groupGroup2	26	3480	0.222900325083762	0.944802859823187	TAAGCCAGACGCGATGTTCT	NA	NA	NA	NA	nontargeting	Nontargeting
SABETI-NT-140	-0.987860924375404	0.0615627852395057	16.0463975197386	AP2M1	(Intercept)	115	15714	1.21159586646777e-57	2.42644652571907e-56	TAAGCCAGACGCGATGTTCT	NA	NA	NA	NA	nontargeting	Nontargeting
SABETI-NT-140	0.0532198020735464	0.0617908314203473	-0.861289625826617	AP2M1	groupGroup2	115	15714	0.778157095901648	0.993356025297493	TAAGCCAGACGCGATGTTCT	NA	NA	NA	NA	nontargeting	Nontargeting
SABETI-NT-140	-0.766967092795213	0.0803603430133235	9.54409929121447	AP2S1	(Intercept)	99	13587	2.74590861322162e-21	1.42226819046533e-20	TAAGCCAGACGCGATGTTCT	NA	NA	NA	NA	nontargeting	Nontargeting
SABETI-NT-140	-0.0103187250596778	0.0806439891547552	0.127954050485725	AP2S1	groupGroup2	99	13587	0.203629327110592	0.940084372570264	TAAGCCAGACGCGATGTTCT	NA	NA	NA	NA	nontargeting	Nontargeting
SABETI-NT-140	-0.203598955241239	0.100907635160594	2.01767641187124	AP3B1	(Intercept)	68	11339	0.0872499460308758	0.0959161397205682	TAAGCCAGACGCGATGTTCT	NA	NA	NA	NA	nontargeting	Nontargeting
SABETI-NT-140	-0.115344928512293	0.101240757396749	1.139313172661	AP3B1	groupGroup2	68	11339	0.509145112250308	0.981178281285989	TAAGCCAGACGCGATGTTCT	NA	NA	NA	NA	nontargeting	Nontargeting
SABETI-NT-140	0.742744121699348	0.137422973224987	-5.40480317278055	AP3D1	(Intercept)	47	7352	1.29759196154409e-07	1.87080555353075e-07	TAAGCCAGACGCGATGTTCT	NA	NA	NA	NA	nontargeting	Nontargeting
SABETI-NT-140	-0.215140551571058	0.137826283676158	1.5609544553676	AP3D1	groupGroup2	47	7352	0.237068994658336	0.949019373740206	TAAGCCAGACGCGATGTTCT	NA	NA	NA	NA	nontargeting	Nontargeting
SABETI-NT-140	0.928461267494382	0.158106249889547	-5.87238814495318	AP3S2	(Intercept)	39	4227	8.59123074647632e-09	1.32388748983015e-08	TAAGCCAGACGCGATGTTCT	NA	NA	NA	NA	nontargeting	Nontargeting
SABETI-NT-140	0.269030385665892	0.158808821839661	-1.69405189553963	AP3S2	groupGroup2	39	4227	0.18051084424944	0.932118075019697	TAAGCCAGACGCGATGTTCT	NA	NA	NA	NA	nontargeting	Nontargeting
SABETI-NT-140	2.33537491581703	0.29856022808063	-7.82212329763604	AP4M1	(Intercept)	12	2183	1.03879394936082e-14	2.76478978787211e-14	TAAGCCAGACGCGATGTTCT	NA	NA	NA	NA	nontargeting	Nontargeting
SABETI-NT-140	-0.373270080841727	0.299311994314368	1.24709362782729	AP4M1	groupGroup2	12	2183	0.424726338313314	0.975495544390456	TAAGCCAGACGCGATGTTCT	NA	NA	NA	NA	nontargeting	Nontargeting
SABETI-NT-140	1.92990980770889	0.246027475640196	-7.84428569486808	AP5B1	(Intercept)	17	1921	8.70849583800242e-15	2.33924165963671e-14	TAAGCCAGACGCGATGTTCT	NA	NA	NA	NA	nontargeting	Nontargeting
SABETI-NT-140	0.181121282956867	0.247059939158854	-0.733106644377541	AP5B1	groupGroup2	17	1921	0.926986775886194	0.998045765484583	TAAGCCAGACGCGATGTTCT	NA	NA	NA	NA	nontargeting	Nontargeting
SABETI-NT-140	0.970133963894981	0.159254472747344	-6.09172192880316	APBA2	(Intercept)	31	5343	2.23405184162298e-09	3.58511399180823e-09	TAAGCCAGACGCGATGTTCT	NA	NA	NA	NA	nontargeting	Nontargeting
SABETI-NT-140	-0.0632651432624459	0.159790916770568	0.395924527758255	APBA2	groupGroup2	31	5343	0.615678588064864	0.987072493926595	TAAGCCAGACGCGATGTTCT	NA	NA	NA	NA	nontargeting	Nontargeting
SABETI-NT-140	2.25533220814353	0.298454078171792	-7.55671432589825	APBA3	(Intercept)	13	1114	8.26756991938994e-14	1.98434241386872e-13	TAAGCCAGACGCGATGTTCT	NA	NA	NA	NA	nontargeting	Nontargeting
SABETI-NT-140	0.409764021426496	0.299976147023203	-1.36598868107604	APBA3	groupGroup2	13	1114	0.343885032226316	0.966251326736104	TAAGCCAGACGCGATGTTCT	NA	NA	NA	NA	nontargeting	Nontargeting
SABETI-NT-140	3.210843653171	0.467356402292206	-6.87022503045435	APBB3	(Intercept)	4	602	1.28201413816953e-11	2.46967932207045e-11	TAAGCCAGACGCGATGTTCT	NA	NA	NA	NA	nontargeting	Nontargeting
SABETI-NT-140	0.0983348297709274	0.469172593809519	-0.209592015962575	APBB3	groupGroup2	4	602	0.332027776837946	0.96443996515335	TAAGCCAGACGCGATGTTCT	NA	NA	NA	NA	nontargeting	Nontargeting
SABETI-NT-140	-0.378215465660788	0.0851583508306872	4.44131975280687	APEX1	(Intercept)	88	12047	1.78817643599704e-05	2.30645188417253e-05	TAAGCCAGACGCGATGTTCT	NA	NA	NA	NA	nontargeting	Nontargeting
SABETI-NT-140	0.0571052754443407	0.0854742424777479	-0.668099228363531	APEX1	groupGroup2	88	12047	0.991859491263266	0.999747099734809	TAAGCCAGACGCGATGTTCT	NA	NA	NA	NA	nontargeting	Nontargeting
SABETI-NT-140	1.2649335041156	0.179531712489769	-7.04573853038741	APEX2	(Intercept)	29	3993	3.68960775284566e-12	7.45364647994007e-12	TAAGCCAGACGCGATGTTCT	NA	NA	NA	NA	nontargeting	Nontargeting
SABETI-NT-140	0.0202779799928422	0.180180745294003	-0.112542435984235	APEX2	groupGroup2	29	3993	0.179213351210518	0.931665555074666	TAAGCCAGACGCGATGTTCT	NA	NA	NA	NA	nontargeting	Nontargeting
SABETI-NT-140	0.777230297770489	0.144431131837885	-5.38132110356152	APH1A	(Intercept)	48	6203	1.47882326713802e-07	2.12547922394314e-07	TAAGCCAGACGCGATGTTCT	NA	NA	NA	NA	nontargeting	Nontargeting
SABETI-NT-140	-0.0650856734123791	0.144916842785684	0.449124285081436	APH1A	groupGroup2	48	6203	0.693315994787072	0.990704662381043	TAAGCCAGACGCGATGTTCT	NA	NA	NA	NA	nontargeting	Nontargeting
SABETI-NT-140	2.11223136450287	0.272655741765676	-7.74688018973815	APH1B	(Intercept)	13	1914	1.88355476799911e-14	4.86184493612647e-14	TAAGCCAGACGCGATGTTCT	NA	NA	NA	NA	nontargeting	Nontargeting
SABETI-NT-140	-0.0162452214623644	0.273609917011398	0.0593736573579227	APH1B	groupGroup2	13	1914	0.0946910111652099	0.889048966618358	TAAGCCAGACGCGATGTTCT	NA	NA	NA	NA	nontargeting	Nontargeting
SABETI-NT-140	0.119801199812627	0.102905293667017	-1.16418889197558	APIP	(Intercept)	69	10874	0.488694941627316	0.508273366580356	TAAGCCAGACGCGATGTTCT	NA	NA	NA	NA	nontargeting	Nontargeting
SABETI-NT-140	-0.231253279071369	0.10320601834301	2.24069567631984	APIP	groupGroup2	69	10874	0.0500915887411766	0.837637040189483	TAAGCCAGACGCGATGTTCT	NA	NA	NA	NA	nontargeting	Nontargeting
SABETI-NT-140	3.21084365317091	0.475531618602473	-6.7521139027667	APLF	(Intercept)	4	933	2.91412822918496e-11	5.45262057515996e-11	TAAGCCAGACGCGATGTTCT	NA	NA	NA	NA	nontargeting	Nontargeting
SABETI-NT-140	-0.40144095780844	0.476726962536329	0.842077309142859	APLF	groupGroup2	4	933	0.79948936285654	0.994127306084084	TAAGCCAGACGCGATGTTCT	NA	NA	NA	NA	nontargeting	Nontargeting
SABETI-NT-140	0.0581076308072809	0.104174501393053	-0.55779130238444	APLP2	(Intercept)	68	10427	0.84602619481913	0.855625705631391	TAAGCCAGACGCGATGTTCT	NA	NA	NA	NA	nontargeting	Nontargeting
SABETI-NT-140	-0.121246722253091	0.104511191105884	1.1601314746308	APLP2	groupGroup2	68	10427	0.49199056247653	0.980012035165329	TAAGCCAGACGCGATGTTCT	NA	NA	NA	NA	nontargeting	Nontargeting
SABETI-NT-140	2.18122423598972	0.279811666184176	-7.7953298578838	APOBEC3B	(Intercept)	12	1683	1.28480885355322e-14	3.38147731986128e-14	TAAGCCAGACGCGATGTTCT	NA	NA	NA	NA	nontargeting	Nontargeting
SABETI-NT-140	0.0639474874615181	0.280864960825232	-0.227680545389603	APOBEC3B	groupGroup2	12	1683	0.360210804449264	0.968558494019456	TAAGCCAGACGCGATGTTCT	NA	NA	NA	NA	nontargeting	Nontargeting
SABETI-NT-140	0.794929874869884	0.142463902720297	-5.57986872246923	APOBEC3C	(Intercept)	40	6373	4.81400361126422e-08	7.1012888321603e-08	TAAGCCAGACGCGATGTTCT	NA	NA	NA	NA	nontargeting	Nontargeting
SABETI-NT-140	-0.0860543719287759	0.142933122361248	0.60206039375032	APOBEC3C	groupGroup2	40	6373	0.905732125779648	0.997579851094442	TAAGCCAGACGCGATGTTCT	NA	NA	NA	NA	nontargeting	Nontargeting
SABETI-NT-140	2.74084002392517	0.372791781236036	-7.35220077770379	APOBEC3D	(Intercept)	7	782	3.8993928379648e-13	8.69875884601871e-13	TAAGCCAGACGCGATGTTCT	NA	NA	NA	NA	nontargeting	Nontargeting
SABETI-NT-140	0.300074472422037	0.374531178577408	-0.801200246029765	APOBEC3D	groupGroup2	7	782	0.846031457632432	0.995238122146468	TAAGCCAGACGCGATGTTCT	NA	NA	NA	NA	nontargeting	Nontargeting
SABETI-NT-140	3.43398720448513	0.515144100285315	-6.66607111016744	APOBEC3G	(Intercept)	4	613	5.25483984820968e-11	9.63201826983505e-11	TAAGCCAGACGCGATGTTCT	NA	NA	NA	NA	nontargeting	Nontargeting
SABETI-NT-140	-0.138838569753674	0.516750230753976	0.268676357533694	APOBEC3G	groupGroup2	4	613	0.423642506081122	0.975302068784825	TAAGCCAGACGCGATGTTCT	NA	NA	NA	NA	nontargeting	Nontargeting
SABETI-NT-140	-1.20558440822028	0.0976329367582836	12.3481321800759	APOC1	(Intercept)	103	13975	9.97110007187282e-35	1.32034376484258e-33	TAAGCCAGACGCGATGTTCT	NA	NA	NA	NA	nontargeting	Nontargeting
SABETI-NT-140	-0.0173469562990354	0.0979781019031514	0.177049319818242	APOC1	groupGroup2	103	13975	0.281060700310338	0.95716982649317	TAAGCCAGACGCGATGTTCT	NA	NA	NA	NA	nontargeting	Nontargeting
SABETI-NT-140	0.0162605208717768	0.166032945220074	-0.0979355082223217	APOE	(Intercept)	51	6707	0.156032991959788	0.16882602120342	TAAGCCAGACGCGATGTTCT	NA	NA	NA	NA	nontargeting	Nontargeting
SABETI-NT-140	0.0608175667009362	0.166633464001702	-0.364978109680988	APOE	groupGroup2	51	6707	0.569744506575258	0.984276453020682	TAAGCCAGACGCGATGTTCT	NA	NA	NA	NA	nontargeting	Nontargeting
SABETI-NT-140	-1.41412916011334	0.0757535319122418	18.6675013615414	APRT	(Intercept)	108	15340	1.8202447866165e-77	4.28399452027778e-76	TAAGCCAGACGCGATGTTCT	NA	NA	NA	NA	nontargeting	Nontargeting
SABETI-NT-140	-0.0511879262095347	0.076017937950656	0.673366413105828	APRT	groupGroup2	108	15340	0.998571578383874	0.999913694226192	TAAGCCAGACGCGATGTTCT	NA	NA	NA	NA	nontargeting	Nontargeting
SABETI-NT-140	2.25533220814353	0.302326588450934	-7.45992014694917	AQP11	(Intercept)	13	870	1.7314986603532e-13	4.01213432784312e-13	TAAGCCAGACGCGATGTTCT	NA	NA	NA	NA	nontargeting	Nontargeting
SABETI-NT-140	0.667932648132131	0.304255818297606	-2.19529950772805	AQP11	groupGroup2	13	870	0.0562842404062518	0.847514689826499	TAAGCCAGACGCGATGTTCT	NA	NA	NA	NA	nontargeting	Nontargeting
SABETI-NT-140	1.35454566280535	0.191269287684441	-7.0818774890828	ARAP1	(Intercept)	28	2733	2.84428719937908e-12	5.80806975958807e-12	TAAGCCAGACGCGATGTTCT	NA	NA	NA	NA	nontargeting	Nontargeting
SABETI-NT-140	0.355610024730965	0.192195592713752	-1.8502506728164	ARAP1	groupGroup2	28	2733	0.128554857115392	0.910716959917786	TAAGCCAGACGCGATGTTCT	NA	NA	NA	NA	nontargeting	Nontargeting
SABETI-NT-140	-0.00803217169726392	0.128904935022116	0.0623108160745427	ARCN1	(Intercept)	60	8308	0.099369369531932	0.108888563383251	TAAGCCAGACGCGATGTTCT	NA	NA	NA	NA	nontargeting	Nontargeting
SABETI-NT-140	0.0539349421378646	0.129374837879903	-0.416888964049807	ARCN1	groupGroup2	60	8308	0.646480747851998	0.988707791143698	TAAGCCAGACGCGATGTTCT	NA	NA	NA	NA	nontargeting	Nontargeting
SABETI-NT-140	1.72923911224675	0.227547639524509	-7.5994596817626	ARFGAP1	(Intercept)	20	1950	5.94739418157198e-14	1.450545118295e-13	TAAGCCAGACGCGATGTTCT	NA	NA	NA	NA	nontargeting	Nontargeting
SABETI-NT-140	0.355148663707791	0.228657316725396	-1.55319177533384	ARFGAP1	groupGroup2	20	1950	0.240754651292828	0.950233711878533	TAAGCCAGACGCGATGTTCT	NA	NA	NA	NA	nontargeting	Nontargeting
SABETI-NT-140	0.413562318340775	0.132197244413563	-3.12837321364275	ARFGAP2	(Intercept)	48	7310	0.00351553656287946	0.00411422152570105	TAAGCCAGACGCGATGTTCT	NA	NA	NA	NA	nontargeting	Nontargeting
SABETI-NT-140	-0.00196831194179653	0.132666004974613	0.0148365961737763	ARFGAP2	groupGroup2	48	7310	0.023674913468906	0.764240102038458	TAAGCCAGACGCGATGTTCT	NA	NA	NA	NA	nontargeting	Nontargeting
SABETI-NT-140	1.32377400413854	0.180201483167737	-7.34607718464968	ARFIP2	(Intercept)	27	4274	4.08217078317476e-13	9.08731181079487e-13	TAAGCCAGACGCGATGTTCT	NA	NA	NA	NA	nontargeting	Nontargeting
SABETI-NT-140	-0.097563021475614	0.180785925046231	0.539660493208556	ARFIP2	groupGroup2	27	4274	0.821137620005348	0.994780266680881	TAAGCCAGACGCGATGTTCT	NA	NA	NA	NA	nontargeting	Nontargeting
SABETI-NT-140	1.98706822154882	0.258039845319643	-7.70062553357746	ARHGAP1	(Intercept)	17	3122	2.70803491420382e-14	6.86289733995985e-14	TAAGCCAGACGCGATGTTCT	NA	NA	NA	NA	nontargeting	Nontargeting
SABETI-NT-140	-0.463349974406994	0.258656280719274	1.79137337441993	ARHGAP1	groupGroup2	17	3122	0.146466797308489	0.91926569206506	TAAGCCAGACGCGATGTTCT	NA	NA	NA	NA	nontargeting	Nontargeting
SABETI-NT-140	-0.190353728491212	0.115830749808462	1.64337819452935	ARHGAP24	(Intercept)	68	9603	0.200609417639472	0.215463221196442	TAAGCCAGACGCGATGTTCT	NA	NA	NA	NA	nontargeting	Nontargeting
SABETI-NT-140	0.045342299630449	0.116251502051691	-0.39003624753414	ARHGAP24	groupGroup2	68	9603	0.606980512632422	0.986610924521249	TAAGCCAGACGCGATGTTCT	NA	NA	NA	NA	nontargeting	Nontargeting
SABETI-NT-140	1.98706822154875	0.275560164632255	-7.21101406003502	ARHGAP25	(Intercept)	14	1689	1.11073438622752e-12	2.36277564856734e-12	TAAGCCAGACGCGATGTTCT	NA	NA	NA	NA	nontargeting	Nontargeting
SABETI-NT-140	0.187018202075369	0.276694177342818	-0.675902195960046	ARHGAP25	groupGroup2	14	1689	0.998205486835216	0.999913694226192	TAAGCCAGACGCGATGTTCT	NA	NA	NA	NA	nontargeting	Nontargeting
SABETI-NT-140	0.709407701431742	0.143975125777145	-4.92729350019678	ARHGAP35	(Intercept)	50	6209	1.6675293121747e-06	2.26611182829634e-06	TAAGCCAGACGCGATGTTCT	NA	NA	NA	NA	nontargeting	Nontargeting
SABETI-NT-140	-0.0209540215604285	0.144477980948253	0.145032630044391	ARHGAP35	groupGroup2	50	6209	0.230629781796154	0.946712103360624	TAAGCCAGACGCGATGTTCT	NA	NA	NA	NA	nontargeting	Nontargeting
SABETI-NT-140	3.02852209637692	0.425277439848334	-7.12128557173635	ARHGAP39	(Intercept)	6	783	2.13849972970534e-12	4.42115482496721e-12	TAAGCCAGACGCGATGTTCT	NA	NA	NA	NA	nontargeting	Nontargeting
SABETI-NT-140	0.00999431728626471	0.426801459513776	-0.0234167832922842	ARHGAP39	groupGroup2	6	783	0.0373643649089039	0.810271552856302	TAAGCCAGACGCGATGTTCT	NA	NA	NA	NA	nontargeting	Nontargeting
SABETI-NT-140	2.62305698826877	0.345352846102303	-7.59529570372136	ARHGAP4	(Intercept)	9	2101	6.14180724352828e-14	1.4957284136413e-13	TAAGCCAGACGCGATGTTCT	NA	NA	NA	NA	nontargeting	Nontargeting
SABETI-NT-140	-0.63490147609354	0.346042711093944	1.83474887850239	ARHGAP4	groupGroup2	9	2101	0.133085812748441	0.912639659374338	TAAGCCAGACGCGATGTTCT	NA	NA	NA	NA	nontargeting	Nontargeting
SABETI-NT-140	2.62305698826886	0.356826400857262	-7.35107318843858	ARHGAP45	(Intercept)	9	809	3.93243431466112e-13	8.76910806506307e-13	TAAGCCAGACGCGATGTTCT	NA	NA	NA	NA	nontargeting	Nontargeting
SABETI-NT-140	0.374397938596607	0.358594275728653	-1.04407115210035	ARHGAP45	groupGroup2	9	809	0.592904943018332	0.985702301096064	TAAGCCAGACGCGATGTTCT	NA	NA	NA	NA	nontargeting	Nontargeting
SABETI-NT-140	-0.106972119552172	0.0953712863170828	1.12163863656531	ARHGDIA	(Intercept)	72	10970	0.524032233977066	0.543393213792477	TAAGCCAGACGCGATGTTCT	NA	NA	NA	NA	nontargeting	Nontargeting
SABETI-NT-140	-0.047375246119257	0.0956974668137327	0.49505224847246	ARHGDIA	groupGroup2	72	10970	0.758873520787122	0.992643378571158	TAAGCCAGACGCGATGTTCT	NA	NA	NA	NA	nontargeting	Nontargeting
SABETI-NT-140	1.77575912788161	0.250222526025504	-7.09671969221754	ARHGEF10	(Intercept)	12	1900	2.55505597270694e-12	5.24145018834009e-12	TAAGCCAGACGCGATGTTCT	NA	NA	NA	NA	nontargeting	Nontargeting
SABETI-NT-140	0.277298049142328	0.251326475595126	-1.10333799288636	ARHGEF10	groupGroup2	12	1900	0.539760826747354	0.983021386819087	TAAGCCAGACGCGATGTTCT	NA	NA	NA	NA	nontargeting	Nontargeting
SABETI-NT-140	0.138150338480789	0.120529422958411	-1.14619596684254	ARHGEF12	(Intercept)	60	7881	0.503428152631612	0.52293894931262	TAAGCCAGACGCGATGTTCT	NA	NA	NA	NA	nontargeting	Nontargeting
SABETI-NT-140	0.144609844563764	0.120999755034162	-1.19512510188914	ARHGEF12	groupGroup2	60	7881	0.464076311806028	0.978071081923807	TAAGCCAGACGCGATGTTCT	NA	NA	NA	NA	nontargeting	Nontargeting
SABETI-NT-140	1.68478734967592	0.223008725736503	-7.55480461184548	ARHGEF18	(Intercept)	18	1989	8.38978208511488e-14	2.0122593174977e-13	TAAGCCAGACGCGATGTTCT	NA	NA	NA	NA	nontargeting	Nontargeting
SABETI-NT-140	0.379056448787116	0.224118860318603	-1.691318830768	ARHGEF18	groupGroup2	18	1989	0.181551850866021	0.932782465944337	TAAGCCAGACGCGATGTTCT	NA	NA	NA	NA	nontargeting	Nontargeting
SABETI-NT-140	2.11223136450278	0.276435744662854	-7.64094877483698	ARHGEF19	(Intercept)	15	1294	4.31253688222044e-14	1.06842383687492e-13	TAAGCCAGACGCGATGTTCT	NA	NA	NA	NA	nontargeting	Nontargeting
SABETI-NT-140	0.400954355958083	0.277838621825206	-1.44311958259832	ARHGEF19	groupGroup2	15	1294	0.29797357565631	0.959465087460837	TAAGCCAGACGCGATGTTCT	NA	NA	NA	NA	nontargeting	Nontargeting
SABETI-NT-140	0.615588946214086	0.146526644319787	-4.20120824490183	ARHGEF2	(Intercept)	46	5734	5.30988470734624e-05	6.70359092867303e-05	TAAGCCAGACGCGATGTTCT	NA	NA	NA	NA	nontargeting	Nontargeting
SABETI-NT-140	0.137738319297856	0.147100236407908	-0.936356886034559	ARHGEF2	groupGroup2	46	5734	0.698178936437316	0.991020125594814	TAAGCCAGACGCGATGTTCT	NA	NA	NA	NA	nontargeting	Nontargeting
SABETI-NT-140	2.0476928433652	0.263132714481419	-7.78197742306874	ARHGEF39	(Intercept)	14	2357	1.42799224818811e-14	3.73791416636875e-14	TAAGCCAGACGCGATGTTCT	NA	NA	NA	NA	nontargeting	Nontargeting
SABETI-NT-140	-0.179412855578063	0.263928732149171	0.67977765860164	ARHGEF39	groupGroup2	14	2357	0.993290509937628	0.999804376515282	TAAGCCAGACGCGATGTTCT	NA	NA	NA	NA	nontargeting	Nontargeting
SABETI-NT-140	0.331645195872897	0.124674599835811	-2.66008630715201	ARID3A	(Intercept)	57	7489	0.0156241260605758	0.0177914486663914	TAAGCCAGACGCGATGTTCT	NA	NA	NA	NA	nontargeting	Nontargeting
SABETI-NT-140	0.0661898867924448	0.125139149209745	-0.528930292481888	ARID3A	groupGroup2	57	7489	0.806292385868934	0.994540802505428	TAAGCCAGACGCGATGTTCT	NA	NA	NA	NA	nontargeting	Nontargeting
SABETI-NT-140	0.86903784702359	0.151634812479161	-5.73112356466969	ARL16	(Intercept)	36	4535	1.99535105274703e-08	3.00640609330992e-08	TAAGCCAGACGCGATGTTCT	NA	NA	NA	NA	nontargeting	Nontargeting
SABETI-NT-140	0.255201225376667	0.15230386464336	-1.67560571082194	ARL16	groupGroup2	36	4535	0.187630898931794	0.934719352450538	TAAGCCAGACGCGATGTTCT	NA	NA	NA	NA	nontargeting	Nontargeting
SABETI-NT-140	-0.0549157575961216	0.10376805698619	0.529216400413377	ARL2	(Intercept)	66	10053	0.806689318132328	0.818131176629976	TAAGCCAGACGCGATGTTCT	NA	NA	NA	NA	nontargeting	Nontargeting
SABETI-NT-140	-0.018938104739808	0.104131622967941	0.181866989105111	ARL2	groupGroup2	66	10053	0.28862577740421	0.957817742716052	TAAGCCAGACGCGATGTTCT	NA	NA	NA	NA	nontargeting	Nontargeting
SABETI-NT-140	1.01361907583471	0.163597909766023	-6.19579478297968	ARL2BP	(Intercept)	34	4714	1.1598329079211e-09	1.9030365960368e-09	TAAGCCAGACGCGATGTTCT	NA	NA	NA	NA	nontargeting	Nontargeting
SABETI-NT-140	0.0445155116544626	0.164200725588247	-0.271104232304617	ARL2BP	groupGroup2	34	4714	0.42737826694369	0.97565529779241	TAAGCCAGACGCGATGTTCT	NA	NA	NA	NA	nontargeting	Nontargeting
SABETI-NT-140	-0.660357357736955	0.0890726242699702	7.41369599413034	ARL6IP1	(Intercept)	97	13115	2.45654598407064e-13	5.60073802570661e-13	TAAGCCAGACGCGATGTTCT	NA	NA	NA	NA	nontargeting	Nontargeting
SABETI-NT-140	-0.0193900612797663	0.0893857176223033	0.216925721418923	ARL6IP1	groupGroup2	97	13115	0.343467535889232	0.966147884066585	TAAGCCAGACGCGATGTTCT	NA	NA	NA	NA	nontargeting	Nontargeting
SABETI-NT-140	2.33537491581702	0.303936315482208	-7.68376398888644	ARL8A	(Intercept)	11	1469	3.08962294319366e-14	7.78141281979249e-14	TAAGCCAGACGCGATGTTCT	NA	NA	NA	NA	nontargeting	Nontargeting
SABETI-NT-140	0.0428639836160068	0.305058086207266	-0.140510891381138	ARL8A	groupGroup2	11	1469	0.223487304435692	0.944866352072572	TAAGCCAGACGCGATGTTCT	NA	NA	NA	NA	nontargeting	Nontargeting
SABETI-NT-140	0.320471895274782	0.113573240370772	-2.82172010086677	ARL8B	(Intercept)	59	9717	0.00955336940751342	0.0109772418665536	TAAGCCAGACGCGATGTTCT	NA	NA	NA	NA	nontargeting	Nontargeting
SABETI-NT-140	-0.229289729668568	0.11390543898094	2.01298315269156	ARL8B	groupGroup2	59	9717	0.0882328034993802	0.881957587364635	TAAGCCAGACGCGATGTTCT	NA	NA	NA	NA	nontargeting	Nontargeting
SABETI-NT-140	0.450833713138011	0.12124827656518	-3.71826904191628	ARMC1	(Intercept)	51	7219	0.000401185142350548	0.000488163568584064	TAAGCCAGACGCGATGTTCT	NA	NA	NA	NA	nontargeting	Nontargeting
SABETI-NT-140	0.0952198405950593	0.121715764621787	-0.782313128385141	ARMC1	groupGroup2	51	7219	0.868061146546298	0.996183902269228	TAAGCCAGACGCGATGTTCT	NA	NA	NA	NA	nontargeting	Nontargeting
SABETI-NT-140	0.571786323555674	0.131484616217239	-4.34869371038028	ARMC6	(Intercept)	49	6085	2.73901643251912e-05	3.502638794251e-05	TAAGCCAGACGCGATGTTCT	NA	NA	NA	NA	nontargeting	Nontargeting
SABETI-NT-140	0.178134612628544	0.132026558635617	-1.34923317300258	ARMC6	groupGroup2	49	6085	0.354524165485428	0.968000157395307	TAAGCCAGACGCGATGTTCT	NA	NA	NA	NA	nontargeting	Nontargeting
SABETI-NT-140	1.87584258643858	0.263935995710715	-7.10718741256717	ARMC7	(Intercept)	13	1726	2.36863138866488e-12	4.87459954233385e-12	TAAGCCAGACGCGATGTTCT	NA	NA	NA	NA	nontargeting	Nontargeting
SABETI-NT-140	0.283718162302824	0.265104948452323	-1.07021073714076	ARMC7	groupGroup2	13	1726	0.569048924863684	0.984252795610982	TAAGCCAGACGCGATGTTCT	NA	NA	NA	NA	nontargeting	Nontargeting
SABETI-NT-140	1.13140211149109	0.250288589847366	-4.52039029098789	ARMH1	(Intercept)	21	3402	1.23451453924162e-05	1.60457658449115e-05	TAAGCCAGACGCGATGTTCT	NA	NA	NA	NA	nontargeting	Nontargeting
SABETI-NT-140	-0.161338945006903	0.251124553507378	0.642465831212171	ARMH1	groupGroup2	21	3402	0.958858464121112	0.998771018743426	TAAGCCAGACGCGATGTTCT	NA	NA	NA	NA	nontargeting	Nontargeting
SABETI-NT-140	0.759838555058608	0.154677810276352	-4.91239534423883	ARNT	(Intercept)	43	4929	1.79940818226872e-06	2.44115425218979e-06	TAAGCCAGACGCGATGTTCT	NA	NA	NA	NA	nontargeting	Nontargeting
SABETI-NT-140	0.193117351485485	0.155311179235848	-1.24342209257343	ARNT	groupGroup2	43	4929	0.427424666707218	0.97565529779241	TAAGCCAGACGCGATGTTCT	NA	NA	NA	NA	nontargeting	Nontargeting
SABETI-NT-140	0.0327898228229845	0.0987208825799396	-0.332146775495376	ARPC1A	(Intercept)	75	10710	0.520443137322928	0.539830100170158	TAAGCCAGACGCGATGTTCT	NA	NA	NA	NA	nontargeting	Nontargeting
SABETI-NT-140	-0.0950128425355971	0.0990442958419444	0.959296461526863	ARPC1A	groupGroup2	75	10710	0.674818834911328	0.990017612476037	TAAGCCAGACGCGATGTTCT	NA	NA	NA	NA	nontargeting	Nontargeting
SABETI-NT-140	-0.803735940582305	0.0850917953049537	9.44551631214102	ARPC1B	(Intercept)	93	13731	7.07312832963708e-21	3.5253564832383e-20	TAAGCCAGACGCGATGTTCT	NA	NA	NA	NA	nontargeting	Nontargeting
SABETI-NT-140	-0.110027216416793	0.0853782682006871	1.28870283663013	ARPC1B	groupGroup2	93	13731	0.395002831910426	0.97145540874574	TAAGCCAGACGCGATGTTCT	NA	NA	NA	NA	nontargeting	Nontargeting
SABETI-NT-140	-1.32604769206386	0.052945053648414	25.0457332779297	ARPC3	(Intercept)	117	16623	3.88619140015284e-138	1.26422527729712e-136	TAAGCCAGACGCGATGTTCT	NA	NA	NA	NA	nontargeting	Nontargeting
SABETI-NT-140	0.0859205685075372	0.0531459101791466	-1.61669201294911	ARPC3	groupGroup2	117	16623	0.211889557688352	0.94221910884096	TAAGCCAGACGCGATGTTCT	NA	NA	NA	NA	nontargeting	Nontargeting
SABETI-NT-140	-0.190353728491219	0.0959211477580882	1.98448134681717	ARPC4	(Intercept)	82	10734	0.0944044110051236	0.103580799526032	TAAGCCAGACGCGATGTTCT	NA	NA	NA	NA	nontargeting	Nontargeting
SABETI-NT-140	0.0819342130430094	0.0962827747842336	-0.850974779514001	ARPC4	groupGroup2	82	10734	0.789566725687304	0.99373273279367	TAAGCCAGACGCGATGTTCT	NA	NA	NA	NA	nontargeting	Nontargeting
SABETI-NT-140	-0.279584862219158	0.0872331337125402	3.2050305923948	ARPC5	(Intercept)	89	11459	0.00270096252022764	0.00317626193913099	TAAGCCAGACGCGATGTTCT	NA	NA	NA	NA	nontargeting	Nontargeting
SABETI-NT-140	0.0715403873117439	0.0875612517736031	-0.817032487117904	ARPC5	groupGroup2	89	11459	0.827819725483678	0.994869759897653	TAAGCCAGACGCGATGTTCT	NA	NA	NA	NA	nontargeting	Nontargeting
SABETI-NT-140	2.51769647261096	0.328957781325622	-7.65355500169428	ARRDC2	(Intercept)	8	1536	3.90995928250784e-14	9.73340880793489e-14	TAAGCCAGACGCGATGTTCT	NA	NA	NA	NA	nontargeting	Nontargeting
SABETI-NT-140	-0.181862472658716	0.329946619879108	0.55118756096168	ARRDC2	groupGroup2	8	1536	0.836989787497296	0.994954203311686	TAAGCCAGACGCGATGTTCT	NA	NA	NA	NA	nontargeting	Nontargeting
SABETI-NT-140	3.21084365317094	0.466823380852094	-6.87806949024313	ARSA	(Intercept)	5	517	1.21338153500902e-11	2.3424676025024e-11	TAAGCCAGACGCGATGTTCT	NA	NA	NA	NA	nontargeting	Nontargeting
SABETI-NT-140	0.257995165409185	0.468927717699674	-0.550181095446395	ARSA	groupGroup2	5	517	0.835609662755982	0.994882844200948	TAAGCCAGACGCGATGTTCT	NA	NA	NA	NA	nontargeting	Nontargeting
SABETI-NT-140	1.87584258643859	0.241260983152806	-7.77515933958745	ARSK	(Intercept)	18	2296	1.50704993290931e-14	3.93355532223242e-14	TAAGCCAGACGCGATGTTCT	NA	NA	NA	NA	nontargeting	Nontargeting
SABETI-NT-140	0.0322379927436832	0.242142980718242	-0.13313618527392	ARSK	groupGroup2	18	2296	0.211828643689744	0.94221910884096	TAAGCCAGACGCGATGTTCT	NA	NA	NA	NA	nontargeting	Nontargeting
SABETI-NT-140	0.413562318340788	0.119210484551656	-3.46917739573136	ARV1	(Intercept)	58	9026	0.00104410924314716	0.00124890094491985	TAAGCCAGACGCGATGTTCT	NA	NA	NA	NA	nontargeting	Nontargeting
SABETI-NT-140	-0.207554527069678	0.119565793291363	1.73590222885821	ARV1	groupGroup2	58	9026	0.165162247281677	0.926300480198872	TAAGCCAGACGCGATGTTCT	NA	NA	NA	NA	nontargeting	Nontargeting
SABETI-NT-140	2.11223136450283	0.268429180517453	-7.86885896842908	ARVCF	(Intercept)	14	2411	7.15780688928118e-15	1.94218566896479e-14	TAAGCCAGACGCGATGTTCT	NA	NA	NA	NA	nontargeting	Nontargeting
SABETI-NT-140	-0.258706347462468	0.269181572927091	0.961084908782147	ARVCF	groupGroup2	14	2411	0.673018953950516	0.989989430333956	TAAGCCAGACGCGATGTTCT	NA	NA	NA	NA	nontargeting	Nontargeting
SABETI-NT-140	2.18122423598982	0.284344982536157	-7.67104879620111	ASAP3	(Intercept)	14	1410	3.41191254357082e-14	8.55096789968798e-14	TAAGCCAGACGCGATGTTCT	NA	NA	NA	NA	nontargeting	Nontargeting
SABETI-NT-140	0.2406510519512	0.285596781981389	-0.84262522246095	ASAP3	groupGroup2	14	1410	0.79887616043712	0.994093465341837	TAAGCCAGACGCGATGTTCT	NA	NA	NA	NA	nontargeting	Nontargeting
SABETI-NT-140	1.82454929205111	0.238317181912984	-7.65597040635244	ASB13	(Intercept)	15	1694	3.83715811905056e-14	9.56149666302363e-14	TAAGCCAGACGCGATGTTCT	NA	NA	NA	NA	nontargeting	Nontargeting
SABETI-NT-140	0.414142927089199	0.239544638183561	-1.72887579630084	ASB13	groupGroup2	15	1694	0.167662653525681	0.927759770967243	TAAGCCAGACGCGATGTTCT	NA	NA	NA	NA	nontargeting	Nontargeting
SABETI-NT-140	1.48807705542983	0.196800534492695	-7.5613466155757	ASB8	(Intercept)	24	3577	7.9783527751077e-14	1.91805604495107e-13	TAAGCCAGACGCGATGTTCT	NA	NA	NA	NA	nontargeting	Nontargeting
SABETI-NT-140	-0.0628235648408383	0.197460159084079	0.318158180020953	ASB8	groupGroup2	24	3577	0.499270093425364	0.980631284104131	TAAGCCAGACGCGATGTTCT	NA	NA	NA	NA	nontargeting	Nontargeting
SABETI-NT-140	0.661398482245354	0.140051684004349	-4.72253144935276	ASCC1	(Intercept)	42	6788	4.65854113329072e-06	6.18390328293643e-06	TAAGCCAGACGCGATGTTCT	NA	NA	NA	NA	nontargeting	Nontargeting
SABETI-NT-140	-0.0901693348045181	0.140514876070786	0.641706681355891	ASCC1	groupGroup2	42	6788	0.957872699474926	0.998748695729051	TAAGCCAGACGCGATGTTCT	NA	NA	NA	NA	nontargeting	Nontargeting
SABETI-NT-140	1.03609193168683	0.164572477307326	-6.29565738232164	ASF1B	(Intercept)	33	5322	6.12199616182718e-10	1.02712962598282e-09	TAAGCCAGACGCGATGTTCT	NA	NA	NA	NA	nontargeting	Nontargeting
SABETI-NT-140	-0.133759552063374	0.16509554269851	0.810194811301717	ASF1B	groupGroup2	33	5322	0.835656438319132	0.994882844200948	TAAGCCAGACGCGATGTTCT	NA	NA	NA	NA	nontargeting	Nontargeting
SABETI-NT-140	-0.693147180559938	0.0843492184391453	8.21758865566746	ASH1L	(Intercept)	94	12801	4.15271468649652e-16	1.29903681882083e-15	TAAGCCAGACGCGATGTTCT	NA	NA	NA	NA	nontargeting	Nontargeting
SABETI-NT-140	0.133678932399049	0.0846729552483129	-1.57876776601242	ASH1L	groupGroup2	94	12801	0.228778669401928	0.946237023432761	TAAGCCAGACGCGATGTTCT	NA	NA	NA	NA	nontargeting	Nontargeting
SABETI-NT-140	2.18122423598979	0.284582195049658	-7.66465461976348	ASH1L-AS1	(Intercept)	13	1547	3.58626141906342e-14	8.9663880004965e-14	TAAGCCAGACGCGATGTTCT	NA	NA	NA	NA	nontargeting	Nontargeting
SABETI-NT-140	0.136972622476379	0.285723252116805	-0.479389134281532	ASH1L-AS1	groupGroup2	13	1547	0.736676356080194	0.992381436035091	TAAGCCAGACGCGATGTTCT	NA	NA	NA	NA	nontargeting	Nontargeting
SABETI-NT-140	2.11223136450281	0.279176063823787	-7.56594722187942	ASIP	(Intercept)	12	1807	7.70096749460552e-14	1.85458327188827e-13	TAAGCCAGACGCGATGTTCT	NA	NA	NA	NA	nontargeting	Nontargeting
SABETI-NT-140	0.0218002609399878	0.280186011154467	-0.0778063860153579	ASIP	groupGroup2	12	1807	0.124035866907952	0.908977943288205	TAAGCCAGACGCGATGTTCT	NA	NA	NA	NA	nontargeting	Nontargeting
SABETI-NT-140	2.18122423598976	0.290098266397545	-7.5189151009977	ASNS	(Intercept)	12	1759	1.10465269908703e-13	2.61494532564267e-13	TAAGCCAGACGCGATGTTCT	NA	NA	NA	NA	nontargeting	Nontargeting
SABETI-NT-140	-0.0251382983892547	0.291106675554322	0.0863542491472814	ASNS	groupGroup2	12	1759	0.137630370186778	0.915076462717456	TAAGCCAGACGCGATGTTCT	NA	NA	NA	NA	nontargeting	Nontargeting
SABETI-NT-140	2.51769647261099	0.34657374356771	-7.26453321793289	ASPN	(Intercept)	9	1036	7.48657260837544e-13	1.62126663435594e-12	TAAGCCAGACGCGATGTTCT	NA	NA	NA	NA	nontargeting	Nontargeting
SABETI-NT-140	0.196396042947173	0.348026220960772	-0.564313925557092	ASPN	groupGroup2	9	1036	0.854918988211464	0.995664955024172	TAAGCCAGACGCGATGTTCT	NA	NA	NA	NA	nontargeting	Nontargeting
SABETI-NT-140	1.35454566280527	0.189390243292941	-7.15214067659288	ASPSCR1	(Intercept)	29	3461	1.70869890319289e-12	3.56670445182769e-12	TAAGCCAGACGCGATGTTCT	NA	NA	NA	NA	nontargeting	Nontargeting
SABETI-NT-140	0.084643661197056	0.190114379303851	-0.4452249298922	ASPSCR1	groupGroup2	29	3461	0.687685575237964	0.990519150719524	TAAGCCAGACGCGATGTTCT	NA	NA	NA	NA	nontargeting	Nontargeting
SABETI-NT-140	0.48954822531869	0.123763956877277	-3.95549914264715	ASXL1	(Intercept)	54	7808	0.000152750044247814	0.000189152042635932	TAAGCCAGACGCGATGTTCT	NA	NA	NA	NA	nontargeting	Nontargeting
SABETI-NT-140	-0.0633006640865115	0.124180299102377	0.509748040100345	ASXL1	groupGroup2	54	7808	0.779544015703756	0.99344823579663	TAAGCCAGACGCGATGTTCT	NA	NA	NA	NA	nontargeting	Nontargeting
SABETI-NT-140	0.156842471492949	0.119209154469627	-1.31569150197195	ASXL2	(Intercept)	65	8016	0.376555215265168	0.395844010412956	TAAGCCAGACGCGATGTTCT	NA	NA	NA	NA	nontargeting	Nontargeting
SABETI-NT-140	0.121815609172194	0.119668772757994	-1.01793982143145	ASXL2	groupGroup2	65	8016	0.617413111401176	0.98725597812454	TAAGCCAGACGCGATGTTCT	NA	NA	NA	NA	nontargeting	Nontargeting
SABETI-NT-140	-0.321381990897636	0.0892838911670992	3.59955179704426	ATAD2	(Intercept)	80	11654	0.000637532271126106	0.000769358738983827	TAAGCCAGACGCGATGTTCT	NA	NA	NA	NA	nontargeting	Nontargeting
SABETI-NT-140	0.0435590314285184	0.0896112542635584	-0.486088848844874	ATAD2	groupGroup2	80	11654	0.746191654368368	0.992564354582006	TAAGCCAGACGCGATGTTCT	NA	NA	NA	NA	nontargeting	Nontargeting
SABETI-NT-140	0.74274412169932	0.144290627695476	-5.14755624507277	ATAD2B	(Intercept)	41	6632	5.27803777014154e-07	7.36197224190674e-07	TAAGCCAGACGCGATGTTCT	NA	NA	NA	NA	nontargeting	Nontargeting
SABETI-NT-140	-0.1336300876383	0.144750882359684	0.923172870934552	ATAD2B	groupGroup2	41	6632	0.71183424839223	0.991452155246263	TAAGCCAGACGCGATGTTCT	NA	NA	NA	NA	nontargeting	Nontargeting
SABETI-NT-140	0.450833713138046	0.133438230793513	-3.37859480343141	ATAD3A	(Intercept)	53	7322	0.00145714613429981	0.00173287117676595	TAAGCCAGACGCGATGTTCT	NA	NA	NA	NA	nontargeting	Nontargeting
SABETI-NT-140	-0.0514601686308027	0.133895174495604	0.384331764192833	ATAD3A	groupGroup2	53	7322	0.598534863908064	0.985805060220009	TAAGCCAGACGCGATGTTCT	NA	NA	NA	NA	nontargeting	Nontargeting
SABETI-NT-140	0.777230297770468	0.150882647496293	-5.1512238860308	ATAD3B	(Intercept)	38	6169	5.17584045351904e-07	7.22247681116025e-07	TAAGCCAGACGCGATGTTCT	NA	NA	NA	NA	nontargeting	Nontargeting
SABETI-NT-140	-0.105874922688276	0.151376988761836	0.699412265723232	ATAD3B	groupGroup2	38	6169	0.968588849236826	0.99904531271909	TAAGCCAGACGCGATGTTCT	NA	NA	NA	NA	nontargeting	Nontargeting
SABETI-NT-140	0.320471895274776	0.119238931569974	-2.68764480740681	ATAD5	(Intercept)	57	9230	0.014391578850202	0.0164136887607717	TAAGCCAGACGCGATGTTCT	NA	NA	NA	NA	nontargeting	Nontargeting
SABETI-NT-140	-0.211215229317402	0.119599419295923	1.76602219777335	ATAD5	groupGroup2	57	9230	0.154784249700453	0.923071163229554	TAAGCCAGACGCGATGTTCT	NA	NA	NA	NA	nontargeting	Nontargeting
SABETI-NT-140	0.645894295709392	0.16874482721268	-3.82763908309515	ATF5	(Intercept)	34	5823	0.000258756559082422	0.000317400096297507	TAAGCCAGACGCGATGTTCT	NA	NA	NA	NA	nontargeting	Nontargeting
SABETI-NT-140	-0.060960699789683	0.169324890810216	0.360022082388403	ATF5	groupGroup2	34	5823	0.562338760097548	0.983801814132836	TAAGCCAGACGCGATGTTCT	NA	NA	NA	NA	nontargeting	Nontargeting
SABETI-NT-140	1.72923911224669	0.226605930178444	-7.63104085972056	ATG13	(Intercept)	18	2726	4.6573170589188e-14	1.14951377881467e-13	TAAGCCAGACGCGATGTTCT	NA	NA	NA	NA	nontargeting	Nontargeting
SABETI-NT-140	-0.0219346859482498	0.227395132332918	0.0964606661682465	ATG13	groupGroup2	18	2726	0.1536905758877	0.922575845680861	TAAGCCAGACGCGATGTTCT	NA	NA	NA	NA	nontargeting	Nontargeting
SABETI-NT-140	3.43398720448508	0.534961811082841	-6.4191258765447	ATG16L2	(Intercept)	4	557	2.74118093069588e-10	4.73827367599489e-10	TAAGCCAGACGCGATGTTCT	NA	NA	NA	NA	nontargeting	Nontargeting
SABETI-NT-140	-0.0814980231384019	0.536731686909592	0.151841274003503	ATG16L2	groupGroup2	4	557	0.241375744804454	0.950311325288616	TAAGCCAGACGCGATGTTCT	NA	NA	NA	NA	nontargeting	Nontargeting
SABETI-NT-140	2.25533220814354	0.291703555310829	-7.73158971525162	ATG2A	(Intercept)	10	1660	2.12423567615846e-14	5.44983127771389e-14	TAAGCCAGACGCGATGTTCT	NA	NA	NA	NA	nontargeting	Nontargeting
SABETI-NT-140	-0.00581737254509024	0.292733909153526	0.0198725612687367	ATG2A	groupGroup2	10	1660	0.0317099324852921	0.795950974013965	TAAGCCAGACGCGATGTTCT	NA	NA	NA	NA	nontargeting	Nontargeting
SABETI-NT-140	2.33537491581703	0.305288260949917	-7.64973703394428	ATG2B	(Intercept)	11	2186	4.02781450813326e-14	1.00120549062886e-13	TAAGCCAGACGCGATGTTCT	NA	NA	NA	NA	nontargeting	Nontargeting
SABETI-NT-140	-0.408558425577298	0.30604759927324	1.33495059770927	ATG2B	groupGroup2	11	2186	0.363785031874036	0.968911417225914	TAAGCCAGACGCGATGTTCT	NA	NA	NA	NA	nontargeting	Nontargeting
SABETI-NT-140	0.166321215447516	0.119569550822324	-1.39099975122147	ATG7	(Intercept)	57	8523	0.328451004383246	0.347060678674992	TAAGCCAGACGCGATGTTCT	NA	NA	NA	NA	nontargeting	Nontargeting
SABETI-NT-140	0.00729479916784772	0.119996183163906	-0.0607919266722306	ATG7	groupGroup2	57	8523	0.096950159973856	0.891227321792541	TAAGCCAGACGCGATGTTCT	NA	NA	NA	NA	nontargeting	Nontargeting
SABETI-NT-140	1.77575912788162	0.224721433642193	-7.90204609814401	ATN1	(Intercept)	19	3346	5.48723810210514e-15	1.50944460420899e-14	TAAGCCAGACGCGATGTTCT	NA	NA	NA	NA	nontargeting	Nontargeting
SABETI-NT-140	-0.270562344068054	0.225341254707329	1.20067825316521	ATN1	groupGroup2	19	3346	0.459752066037472	0.978017941316829	TAAGCCAGACGCGATGTTCT	NA	NA	NA	NA	nontargeting	Nontargeting
SABETI-NT-140	1.82454929205102	0.236526266137123	-7.71393943619464	ATP13A2	(Intercept)	18	2196	2.4398476226164e-14	6.21587446597221e-14	TAAGCCAGACGCGATGTTCT	NA	NA	NA	NA	nontargeting	Nontargeting
SABETI-NT-140	0.129830357117855	0.237469973428774	-0.546723256179572	ATP13A2	groupGroup2	18	2196	0.83086225141028	0.994869759897653	TAAGCCAGACGCGATGTTCT	NA	NA	NA	NA	nontargeting	Nontargeting
SABETI-NT-140	-0.291706222751502	0.0884541634349342	3.29782354412382	ATP1A1	(Intercept)	82	11946	0.00194874692224132	0.00230520936613876	TAAGCCAGACGCGATGTTCT	NA	NA	NA	NA	nontargeting	Nontargeting
SABETI-NT-140	-0.0270291147770037	0.088761807296565	0.304512893554498	ATP1A1	groupGroup2	82	11946	0.478525657515484	0.978952244777365	TAAGCCAGACGCGATGTTCT	NA	NA	NA	NA	nontargeting	Nontargeting
SABETI-NT-140	1.82454929205109	0.245958916929668	-7.41810589681862	ATP1A1-AS1	(Intercept)	16	2216	2.37614189808172e-13	5.42577283951574e-13	TAAGCCAGACGCGATGTTCT	NA	NA	NA	NA	nontargeting	Nontargeting
SABETI-NT-140	0.0804424815866003	0.246892613629667	-0.325819717341816	ATP1A1-AS1	groupGroup2	16	2216	0.51087848040561	0.981301931884535	TAAGCCAGACGCGATGTTCT	NA	NA	NA	NA	nontargeting	Nontargeting
SABETI-NT-140	0.831297519040745	0.14522776707907	-5.72409488736506	ATP23	(Intercept)	42	5716	2.07973244068766e-08	3.13030227601187e-08	TAAGCCAGACGCGATGTTCT	NA	NA	NA	NA	nontargeting	Nontargeting
SABETI-NT-140	0.02406490118318	0.145754447316734	-0.165105776367053	ATP23	groupGroup2	42	5716	0.262278546945502	0.953356741911772	TAAGCCAGACGCGATGTTCT	NA	NA	NA	NA	nontargeting	Nontargeting
SABETI-NT-140	-0.210156355787414	0.09299210828513	2.25993753301127	ATP2A2	(Intercept)	80	11079	0.0476502561069774	0.0530819701144983	TAAGCCAGACGCGATGTTCT	NA	NA	NA	NA	nontargeting	Nontargeting
SABETI-NT-140	0.0315709723293514	0.0933302931893245	-0.338271436320341	ATP2A2	groupGroup2	80	11079	0.529682706397382	0.982613719737604	TAAGCCAGACGCGATGTTCT	NA	NA	NA	NA	nontargeting	Nontargeting
SABETI-NT-140	1.20936365296082	0.185186195197216	-6.53052810806387	ATP2B4	(Intercept)	29	4537	1.3107637266346e-10	2.32724529627859e-10	TAAGCCAGACGCGATGTTCT	NA	NA	NA	NA	nontargeting	Nontargeting
SABETI-NT-140	-0.151559589354998	0.185770986682141	0.815841009739161	ATP2B4	groupGroup2	29	4537	0.829182149336216	0.994869759897653	TAAGCCAGACGCGATGTTCT	NA	NA	NA	NA	nontargeting	Nontargeting
SABETI-NT-140	0.970133963894974	0.163212570808789	-5.94399046033977	ATP2C1	(Intercept)	37	5625	5.56331592436222e-09	8.68059140061068e-09	TAAGCCAGACGCGATGTTCT	NA	NA	NA	NA	nontargeting	Nontargeting
SABETI-NT-140	-0.169775892288817	0.163719937369739	1.03698972169408	ATP2C1	groupGroup2	37	5625	0.599481294646404	0.985853091902629	TAAGCCAGACGCGATGTTCT	NA	NA	NA	NA	nontargeting	Nontargeting
SABETI-NT-140	-1.08235176779634	0.0601057771328118	18.0074498563548	ATP5F1A	(Intercept)	119	16328	3.40590728520958e-72	7.71744236118818e-71	TAAGCCAGACGCGATGTTCT	NA	NA	NA	NA	nontargeting	Nontargeting
SABETI-NT-140	-0.0283311896926579	0.0603146986934328	0.469722808973307	ATP5F1A	groupGroup2	119	16328	0.72289386045457	0.991885206503893	TAAGCCAGACGCGATGTTCT	NA	NA	NA	NA	nontargeting	Nontargeting
SABETI-NT-140	-2.37039446872718	0.04778059127992	49.6099860891287	ATP5F1B	(Intercept)	121	17395	0	0	TAAGCCAGACGCGATGTTCT	NA	NA	NA	NA	nontargeting	Nontargeting
SABETI-NT-140	-0.045196538039518	0.0479477792935132	0.942620048424904	ATP5F1B	groupGroup2	121	17395	0.691750562767346	0.990598845766571	TAAGCCAGACGCGATGTTCT	NA	NA	NA	NA	nontargeting	Nontargeting
SABETI-NT-140	-1.6317673888322	0.0957288167959084	17.0457281667973	ATP5F1D	(Intercept)	97	13800	7.52063318110772e-65	1.6029452684298e-63	TAAGCCAGACGCGATGTTCT	NA	NA	NA	NA	nontargeting	Nontargeting
SABETI-NT-140	0.0513524497603024	0.0960718062472746	-0.534521539317464	ATP5F1D	groupGroup2	97	13800	0.814038497392818	0.994745136496563	TAAGCCAGACGCGATGTTCT	NA	NA	NA	NA	nontargeting	Nontargeting
SABETI-NT-140	-1.72793753715733	0.0673842760136662	25.6430378031648	ATP5IF1	(Intercept)	112	16396	1.01119035405477e-144	3.37374708317516e-143	TAAGCCAGACGCGATGTTCT	NA	NA	NA	NA	nontargeting	Nontargeting
SABETI-NT-140	0.016162608109901	0.0676247707512367	-0.239004257320982	ATP5IF1	groupGroup2	112	16396	0.377795436929404	0.96984544120526	TAAGCCAGACGCGATGTTCT	NA	NA	NA	NA	nontargeting	Nontargeting
SABETI-NT-140	-1.48963671262148	0.0572953380898096	25.9992655996984	ATP5ME	(Intercept)	120	16676	1.00954677860068e-148	3.42241332328453e-147	TAAGCCAGACGCGATGTTCT	NA	NA	NA	NA	nontargeting	Nontargeting
SABETI-NT-140	-0.0613135643846036	0.0574920915814983	1.06646953864408	ATP5ME	groupGroup2	120	16676	0.572422883076482	0.984324077587996	TAAGCCAGACGCGATGTTCT	NA	NA	NA	NA	nontargeting	Nontargeting
SABETI-NT-140	-2.25214033493234	0.0491544364181946	45.8176412759909	ATP5MF	(Intercept)	122	17318	0	0	TAAGCCAGACGCGATGTTCT	NA	NA	NA	NA	nontargeting	Nontargeting
SABETI-NT-140	-0.045239034402996	0.0493262677690083	0.917138807558833	ATP5MF	groupGroup2	122	17318	0.718139815145418	0.991660940030649	TAAGCCAGACGCGATGTTCT	NA	NA	NA	NA	nontargeting	Nontargeting
SABETI-NT-140	-2.08947171603978	0.0509246037587983	41.0306916856231	ATP5MG	(Intercept)	123	17205	0	0	TAAGCCAGACGCGATGTTCT	NA	NA	NA	NA	nontargeting	Nontargeting
SABETI-NT-140	0.00235033093067836	0.0511055893527545	-0.0459897040704352	ATP5MG	groupGroup2	123	17205	0.0733630876212981	0.868572063923302	TAAGCCAGACGCGATGTTCT	NA	NA	NA	NA	nontargeting	Nontargeting
SABETI-NT-140	-0.951159557524974	0.0659939074309332	14.4128389203264	ATP5PD	(Intercept)	105	15084	8.59358150239958e-47	1.46911717432281e-45	TAAGCCAGACGCGATGTTCT	NA	NA	NA	NA	nontargeting	Nontargeting
SABETI-NT-140	0.06060156590558	0.0662386899074097	-0.914896807142329	ATP5PD	groupGroup2	105	15084	0.720491612794886	0.991703279886738	TAAGCCAGACGCGATGTTCT	NA	NA	NA	NA	nontargeting	Nontargeting
SABETI-NT-140	-2.07438847382844	0.0429006612098841	48.3532984184055	ATP5PO	(Intercept)	124	17359	0	0	TAAGCCAGACGCGATGTTCT	NA	NA	NA	NA	nontargeting	Nontargeting
SABETI-NT-140	-0.00450070649260496	0.0430526161761642	0.104539674759574	ATP5PO	groupGroup2	124	17359	0.166517830316974	0.927061562783496	TAAGCCAGACGCGATGTTCT	NA	NA	NA	NA	nontargeting	Nontargeting
SABETI-NT-140	0.831297519040767	0.152703069349777	-5.44388218639288	ATP6AP1	(Intercept)	40	5520	1.04263413029504e-07	1.51095015877015e-07	TAAGCCAGACGCGATGTTCT	NA	NA	NA	NA	nontargeting	Nontargeting
SABETI-NT-140	0.00773472969626315	0.153248622178934	-0.0504717731636896	ATP6AP1	groupGroup2	40	5520	0.0805071150411261	0.875280080336743	TAAGCCAGACGCGATGTTCT	NA	NA	NA	NA	nontargeting	Nontargeting
SABETI-NT-140	-0.0923733201310031	0.111830392289809	0.826012662922768	ATP6V0A1	(Intercept)	70	8865	0.817593817233638	0.828543442839165	TAAGCCAGACGCGATGTTCT	NA	NA	NA	NA	nontargeting	Nontargeting
SABETI-NT-140	0.174857330086911	0.112271999793662	-1.55744380084323	ATP6V0A1	groupGroup2	70	8865	0.23873030739748	0.94935678253173	TAAGCCAGACGCGATGTTCT	NA	NA	NA	NA	nontargeting	Nontargeting
SABETI-NT-140	-1.28451166680992	0.0773170669132232	16.6135591802983	ATP6V0B	(Intercept)	107	14672	1.1118910270387e-61	2.30819172141336e-60	TAAGCCAGACGCGATGTTCT	NA	NA	NA	NA	nontargeting	Nontargeting
SABETI-NT-140	0.0772053542335802	0.077599815863565	-0.994916719510285	ATP6V0B	groupGroup2	107	14672	0.63955354084552	0.988498322373676	TAAGCCAGACGCGATGTTCT	NA	NA	NA	NA	nontargeting	Nontargeting
SABETI-NT-140	-0.796489532061538	0.0915783585899334	8.69735540498201	ATP6V0C	(Intercept)	85	12413	6.79416380997736e-18	2.58171546686932e-17	TAAGCCAGACGCGATGTTCT	NA	NA	NA	NA	nontargeting	Nontargeting
SABETI-NT-140	0.0374600692437623	0.0919089054393857	-0.407578232649799	ATP6V0C	groupGroup2	85	12413	0.632833304433278	0.988182011873677	TAAGCCAGACGCGATGTTCT	NA	NA	NA	NA	nontargeting	Nontargeting
SABETI-NT-140	0.693147180559936	0.135350589717805	-5.12112420053059	ATP6V0D1	(Intercept)	46	6975	6.07439028834414e-07	8.44561530987068e-07	TAAGCCAGACGCGATGTTCT	NA	NA	NA	NA	nontargeting	Nontargeting
SABETI-NT-140	-0.0987985857056246	0.135791448960205	0.727575900118559	ATP6V0D1	groupGroup2	46	6975	0.93374647539985	0.998230946229099	TAAGCCAGACGCGATGTTCT	NA	NA	NA	NA	nontargeting	Nontargeting
SABETI-NT-140	0.00809721023262056	0.0997143191113761	-0.0812040868832125	ATP6V0E1	(Intercept)	74	10338	0.129440701220684	0.140811619940387	TAAGCCAGACGCGATGTTCT	NA	NA	NA	NA	nontargeting	Nontargeting
SABETI-NT-140	-0.037160147918597	0.100057840251071	0.371386668204637	ATP6V0E1	groupGroup2	74	10338	0.579300892165382	0.984910268463895	TAAGCCAGACGCGATGTTCT	NA	NA	NA	NA	nontargeting	Nontargeting
SABETI-NT-140	0.32047189527477	0.11288355297158	-2.83896003304797	ATP6V1E1	(Intercept)	61	7862	0.00905216510372254	0.0104123741308258	TAAGCCAGACGCGATGTTCT	NA	NA	NA	NA	nontargeting	Nontargeting
SABETI-NT-140	0.11788631121287	0.113328020500759	-1.04022209769455	ATP6V1E1	groupGroup2	61	7862	0.596473454640868	0.985780835289883	TAAGCCAGACGCGATGTTCT	NA	NA	NA	NA	nontargeting	Nontargeting
SABETI-NT-140	2.1122313645028	0.26809982377867	-7.87852574735953	ATP6V1E2	(Intercept)	14	1700	6.62532484221182e-15	1.80500260001102e-14	TAAGCCAGACGCGATGTTCT	NA	NA	NA	NA	nontargeting	Nontargeting
SABETI-NT-140	0.130235461437742	0.269174357794421	-0.483833090584386	ATP6V1E2	groupGroup2	14	1700	0.742991342485212	0.992381436035091	TAAGCCAGACGCGATGTTCT	NA	NA	NA	NA	nontargeting	Nontargeting
SABETI-NT-140	-1.33032120284122	0.0550121403733176	24.1823203717131	ATP6V1F	(Intercept)	118	16718	6.82914142564374e-129	2.13675247129435e-127	TAAGCCAGACGCGATGTTCT	NA	NA	NA	NA	nontargeting	Nontargeting
SABETI-NT-140	-0.0450560665163059	0.0552014236996933	0.816212037599246	ATP6V1F	groupGroup2	118	16718	0.828757746395136	0.994869759897653	TAAGCCAGACGCGATGTTCT	NA	NA	NA	NA	nontargeting	Nontargeting
SABETI-NT-140	2.51769647261099	0.329065719166205	-7.65104453599843	ATP8B2	(Intercept)	9	1342	3.98706555561422e-14	9.91598612960693e-14	TAAGCCAGACGCGATGTTCT	NA	NA	NA	NA	nontargeting	Nontargeting
SABETI-NT-140	-0.0345095137025101	0.330197620080798	0.104511697249864	ATP8B2	groupGroup2	9	1342	0.16647342789659	0.927039968511236	TAAGCCAGACGCGATGTTCT	NA	NA	NA	NA	nontargeting	Nontargeting
SABETI-NT-140	3.43398720448519	0.516862800644953	-6.6439047271349	ATP8B3	(Intercept)	4	536	6.10960151959698e-11	1.11412762053812e-10	TAAGCCAGACGCGATGTTCT	NA	NA	NA	NA	nontargeting	Nontargeting
SABETI-NT-140	-0.00131869411080798	0.518695808171745	0.0025423265236247	ATP8B3	groupGroup2	4	536	0.00405696179312809	0.536877797982245	TAAGCCAGACGCGATGTTCT	NA	NA	NA	NA	nontargeting	Nontargeting
SABETI-NT-140	1.10670949890071	0.175038769671919	-6.32265355255322	ATP9B	(Intercept)	29	4729	5.14218635880226e-10	8.68358904890694e-10	TAAGCCAGACGCGATGTTCT	NA	NA	NA	NA	nontargeting	Nontargeting
SABETI-NT-140	-0.0873187149301481	0.175618991985753	0.49720542147988	ATP9B	groupGroup2	29	4729	0.761911602629712	0.992643378571158	TAAGCCAGACGCGATGTTCT	NA	NA	NA	NA	nontargeting	Nontargeting
SABETI-NT-140	1.08261194732163	0.166537963841279	-6.50069162820692	ATPAF1	(Intercept)	32	3857	1.59903144741937e-10	2.81942251102963e-10	TAAGCCAGACGCGATGTTCT	NA	NA	NA	NA	nontargeting	Nontargeting
SABETI-NT-140	0.238498661968332	0.167265736706746	-1.42586680729762	ATPAF1	groupGroup2	32	3857	0.307813584412054	0.960685310594183	TAAGCCAGACGCGATGTTCT	NA	NA	NA	NA	nontargeting	Nontargeting
SABETI-NT-140	0.365934269351506	0.122156419468415	-2.99562045894871	ATRAID	(Intercept)	64	8011	0.00547774199234444	0.00636042260573103	TAAGCCAGACGCGATGTTCT	NA	NA	NA	NA	nontargeting	Nontargeting
SABETI-NT-140	-0.0355478939227985	0.12257838659805	0.290001320048082	ATRAID	groupGroup2	64	8011	0.456369544545624	0.977815477085774	TAAGCCAGACGCGATGTTCT	NA	NA	NA	NA	nontargeting	Nontargeting
SABETI-NT-140	2.62305698826879	0.346272477505725	-7.57512409638569	ATXN7L2	(Intercept)	9	1283	7.1756901927876e-14	1.73424137276526e-13	TAAGCCAGACGCGATGTTCT	NA	NA	NA	NA	nontargeting	Nontargeting
SABETI-NT-140	-0.0948870416781909	0.34739904220696	0.273135588041325	ATXN7L2	groupGroup2	9	1283	0.430502017766878	0.97568820327733	TAAGCCAGACGCGATGTTCT	NA	NA	NA	NA	nontargeting	Nontargeting
SABETI-NT-140	1.29392104098889	0.184548510867479	-7.01127868714169	AUH	(Intercept)	28	4158	4.72299621885398e-12	9.44835496578652e-12	TAAGCCAGACGCGATGTTCT	NA	NA	NA	NA	nontargeting	Nontargeting
SABETI-NT-140	-0.0768585406235517	0.185162007340056	0.41508807194123	AUH	groupGroup2	28	4158	0.643845137861588	0.988646358171011	TAAGCCAGACGCGATGTTCT	NA	NA	NA	NA	nontargeting	Nontargeting
SABETI-NT-140	-1.4786676812509	0.0857604225338088	17.2418423039833	AURKAIP1	(Intercept)	94	14488	2.57727808572344e-66	5.56109139300064e-65	TAAGCCAGACGCGATGTTCT	NA	NA	NA	NA	nontargeting	Nontargeting
SABETI-NT-140	0.0155796290078265	0.0860661319704804	-0.181019277282847	AURKAIP1	groupGroup2	94	14488	0.287295110217648	0.957583176291441	TAAGCCAGACGCGATGTTCT	NA	NA	NA	NA	nontargeting	Nontargeting
SABETI-NT-140	3.21084365317089	0.501261611167133	-6.40552474324692	AURKC	(Intercept)	4	922	2.99706158529292e-10	5.16313062927123e-10	TAAGCCAGACGCGATGTTCT	NA	NA	NA	NA	nontargeting	Nontargeting
SABETI-NT-140	-0.477519775684859	0.502504239337697	0.950280093784347	AURKC	groupGroup2	4	922	0.683939901653986	0.990468758914654	TAAGCCAGACGCGATGTTCT	NA	NA	NA	NA	nontargeting	Nontargeting
SABETI-NT-140	3.21084365317087	0.484826153477052	-6.62267006460668	AVIL	(Intercept)	4	370	7.0553565918098e-11	1.28026879789185e-10	TAAGCCAGACGCGATGTTCT	NA	NA	NA	NA	nontargeting	Nontargeting
SABETI-NT-140	0.586396925357796	0.487712354845517	-1.20234174822891	AVIL	groupGroup2	4	370	0.458462296451068	0.977934802523314	TAAGCCAGACGCGATGTTCT	NA	NA	NA	NA	nontargeting	Nontargeting
SABETI-NT-140	1.45298573561856	0.192960012412801	-7.52998363469307	AXIN1	(Intercept)	24	3298	1.01493365423172e-13	2.41250112651809e-13	TAAGCCAGACGCGATGTTCT	NA	NA	NA	NA	nontargeting	Nontargeting
SABETI-NT-140	0.0707325115232888	0.193691591399715	-0.36518111608325	AXIN1	groupGroup2	24	3298	0.5700475729322	0.984324077587996	TAAGCCAGACGCGATGTTCT	NA	NA	NA	NA	nontargeting	Nontargeting
SABETI-NT-140	-1.4950764359173	0.0541382118815687	27.6159182942335	B2M	(Intercept)	123	16956	1.43317952352368e-167	5.20406728237399e-166	TAAGCCAGACGCGATGTTCT	NA	NA	NA	NA	nontargeting	Nontargeting
SABETI-NT-140	-0.00813362492878581	0.0543294857737446	0.149709219826934	B2M	groupGroup2	123	16956	0.238011932408504	0.949190821316132	TAAGCCAGACGCGATGTTCT	NA	NA	NA	NA	nontargeting	Nontargeting
SABETI-NT-140	2.62305698826885	0.342693988350917	-7.65422527804267	B3GALT6	(Intercept)	8	1454	3.88962179456262e-14	9.68598340048914e-14	TAAGCCAGACGCGATGTTCT	NA	NA	NA	NA	nontargeting	Nontargeting
SABETI-NT-140	-0.217848752813044	0.343685781566066	0.633860242400419	B3GALT6	groupGroup2	8	1454	0.947655932143974	0.998480941721392	TAAGCCAGACGCGATGTTCT	NA	NA	NA	NA	nontargeting	Nontargeting
SABETI-NT-140	3.21084365317091	0.477861285446995	-6.71919603231189	B3GAT2	(Intercept)	5	267	3.65459883701236e-11	6.78601713377624e-11	TAAGCCAGACGCGATGTTCT	NA	NA	NA	NA	nontargeting	Nontargeting
SABETI-NT-140	0.931086979155803	0.481833179835928	-1.93238452252884	B3GAT2	groupGroup2	5	267	0.106624125890662	0.898167414952387	TAAGCCAGACGCGATGTTCT	NA	NA	NA	NA	nontargeting	Nontargeting
SABETI-NT-140	1.45298573561854	0.194807244362549	-7.4585816373155	B3GNT2	(Intercept)	24	3845	1.74917648414941e-13	4.0508765439106e-13	TAAGCCAGACGCGATGTTCT	NA	NA	NA	NA	nontargeting	Nontargeting
SABETI-NT-140	-0.120414302427605	0.195427771539776	0.616157578213479	B3GNT2	groupGroup2	24	3845	0.924418952743968	0.998009618252567	TAAGCCAGACGCGATGTTCT	NA	NA	NA	NA	nontargeting	Nontargeting
SABETI-NT-140	3.02852209637695	0.416430903086747	-7.27256808735464	B4GALNT1	(Intercept)	5	1446	7.0543339390055e-13	1.53171968591555e-12	TAAGCCAGACGCGATGTTCT	NA	NA	NA	NA	nontargeting	Nontargeting
SABETI-NT-140	-0.618215060837163	0.417254935648762	1.48162432129399	B4GALNT1	groupGroup2	5	1446	0.276880567749666	0.956184536651956	TAAGCCAGACGCGATGTTCT	NA	NA	NA	NA	nontargeting	Nontargeting
SABETI-NT-140	3.02852209637692	0.435826219084613	-6.94892129881004	B4GALNT4	(Intercept)	5	611	7.36179617582058e-12	1.44785700943903e-11	TAAGCCAGACGCGATGTTCT	NA	NA	NA	NA	nontargeting	Nontargeting
SABETI-NT-140	0.252790806501862	0.43776342153827	-0.577459865453293	B4GALNT4	groupGroup2	5	611	0.872742313485648	0.996265914598896	TAAGCCAGACGCGATGTTCT	NA	NA	NA	NA	nontargeting	Nontargeting
SABETI-NT-140	1.35454566280529	0.184452951857146	-7.34358354890601	B4GALT2	(Intercept)	28	3346	4.1589897044058e-13	9.24987229105672e-13	TAAGCCAGACGCGATGTTCT	NA	NA	NA	NA	nontargeting	Nontargeting
SABETI-NT-140	0.15246201272031	0.185206780296772	-0.82319887250352	B4GALT2	groupGroup2	28	3346	0.820789819906786	0.994748862849792	TAAGCCAGACGCGATGTTCT	NA	NA	NA	NA	nontargeting	Nontargeting
SABETI-NT-140	0.476476143751351	0.123075178844352	-3.87142353336678	B4GALT3	(Intercept)	54	6413	0.000216403202595316	0.000266300543136225	TAAGCCAGACGCGATGTTCT	NA	NA	NA	NA	nontargeting	Nontargeting
SABETI-NT-140	0.229721981419032	0.123608744644259	-1.85846059742911	B4GALT3	groupGroup2	54	6413	0.126207267732953	0.909889732140912	TAAGCCAGACGCGATGTTCT	NA	NA	NA	NA	nontargeting	Nontargeting
SABETI-NT-140	2.18122423598975	0.281627827206084	-7.74505934881788	B4GALT7	(Intercept)	13	1473	1.9107442412493e-14	4.92832866260856e-14	TAAGCCAGACGCGATGTTCT	NA	NA	NA	NA	nontargeting	Nontargeting
SABETI-NT-140	0.201977452785392	0.282828965187646	-0.714132842268782	B4GALT7	groupGroup2	13	1473	0.950290078812786	0.998640637974584	TAAGCCAGACGCGATGTTCT	NA	NA	NA	NA	nontargeting	Nontargeting
SABETI-NT-140	1.87584258643857	0.31522855724424	-5.9507381020215	BACH2	(Intercept)	12	1899	5.33871863206644e-09	8.34016452893213e-09	TAAGCCAGACGCGATGTTCT	NA	NA	NA	NA	nontargeting	Nontargeting
SABETI-NT-140	-0.0568658056180933	0.316315148998011	0.17977578942465	BACH2	groupGroup2	12	1899	0.285342817663988	0.957454045850776	TAAGCCAGACGCGATGTTCT	NA	NA	NA	NA	nontargeting	Nontargeting
SABETI-NT-140	1.38629436111987	0.194147387220796	-7.14042244381738	BAD	(Intercept)	28	2430	1.86089036054305e-12	3.86938320437586e-12	TAAGCCAGACGCGATGTTCT	NA	NA	NA	NA	nontargeting	Nontargeting
SABETI-NT-140	0.456667818682991	0.195177338195238	-2.33975841102096	BAD	groupGroup2	28	2430	0.0385924348347408	0.814468668258071	TAAGCCAGACGCGATGTTCT	NA	NA	NA	NA	nontargeting	Nontargeting
SABETI-NT-140	1.10670949890074	0.166336262415563	-6.65344695635767	BAG3	(Intercept)	31	4248	5.72614061737668e-11	1.04649747177118e-10	TAAGCCAGACGCGATGTTCT	NA	NA	NA	NA	nontargeting	Nontargeting
SABETI-NT-140	0.107450803432599	0.166985832723869	-0.643472572971393	BAG3	groupGroup2	31	4248	0.960164988206578	0.998821171586222	TAAGCCAGACGCGATGTTCT	NA	NA	NA	NA	nontargeting	Nontargeting
SABETI-NT-140	2.25533220814347	0.29027489338411	-7.76964270609194	BAHCC1	(Intercept)	12	1491	1.57415646810723e-14	4.10006305635405e-14	TAAGCCAGACGCGATGTTCT	NA	NA	NA	NA	nontargeting	Nontargeting
SABETI-NT-140	0.117352835606752	0.291422530032057	-0.402689646520614	BAHCC1	groupGroup2	12	1491	0.62564689712686	0.987763863032569	TAAGCCAGACGCGATGTTCT	NA	NA	NA	NA	nontargeting	Nontargeting
SABETI-NT-140	1.20936365296083	0.17298861161929	-6.9910015557693	BAIAP2	(Intercept)	31	4622	5.45861469283892e-12	1.08592712894099e-11	TAAGCCAGACGCGATGTTCT	NA	NA	NA	NA	nontargeting	Nontargeting
SABETI-NT-140	-0.0918123914783401	0.17355427011003	0.529012575836554	BAIAP2	groupGroup2	31	4622	0.806406547958168	0.994540802505428	TAAGCCAGACGCGATGTTCT	NA	NA	NA	NA	nontargeting	Nontargeting
SABETI-NT-140	1.15671991947537	0.173095938864911	-6.68253644227957	BAIAP2L1	(Intercept)	31	3982	4.69683071021808e-11	8.64356493640463e-11	TAAGCCAGACGCGATGTTCT	NA	NA	NA	NA	nontargeting	Nontargeting
SABETI-NT-140	0.117557984853548	0.17377605112578	-0.676491289173433	BAIAP2L1	groupGroup2	31	3982	0.997457549475412	0.999889732061711	TAAGCCAGACGCGATGTTCT	NA	NA	NA	NA	nontargeting	Nontargeting
SABETI-NT-140	2.04769284336526	0.260679541493248	-7.85521115940085	BAK1	(Intercept)	15	2691	7.98198400593944e-15	2.15378772214121e-14	TAAGCCAGACGCGATGTTCT	NA	NA	NA	NA	nontargeting	Nontargeting
SABETI-NT-140	-0.320579462638949	0.261371971569091	1.22652578512692	BAK1	groupGroup2	15	2691	0.440001756186788	0.976557196087303	TAAGCCAGACGCGATGTTCT	NA	NA	NA	NA	nontargeting	Nontargeting
SABETI-NT-140	-0.935460647981879	0.0686392499705271	13.6286548641419	BANF1	(Intercept)	109	15049	5.41041190133432e-42	8.46767584617502e-41	TAAGCCAGACGCGATGTTCT	NA	NA	NA	NA	nontargeting	Nontargeting
SABETI-NT-140	-0.0264515579530019	0.0688787068684905	0.384030989482797	BANF1	groupGroup2	109	15049	0.598089041951224	0.985805060220009	TAAGCCAGACGCGATGTTCT	NA	NA	NA	NA	nontargeting	Nontargeting
SABETI-NT-140	1.05908144991149	0.169223342365902	-6.25848322757683	BANP	(Intercept)	31	3906	7.7747939097234e-10	1.29359348539349e-09	TAAGCCAGACGCGATGTTCT	NA	NA	NA	NA	nontargeting	Nontargeting
SABETI-NT-140	0.225715268533607	0.169947517880284	-1.3281468970474	BANP	groupGroup2	31	3906	0.368259166550746	0.969310800795613	TAAGCCAGACGCGATGTTCT	NA	NA	NA	NA	nontargeting	Nontargeting
SABETI-NT-140	1.6014057407368	0.210003281049764	-7.62562247947598	BAP1	(Intercept)	20	2270	4.85719202119586e-14	1.19635886314264e-13	TAAGCCAGACGCGATGTTCT	NA	NA	NA	NA	nontargeting	Nontargeting
SABETI-NT-140	0.332925121424639	0.211015494421785	-1.57772831960471	BAP1	groupGroup2	20	2270	0.229256074791304	0.946377411082136	TAAGCCAGACGCGATGTTCT	NA	NA	NA	NA	nontargeting	Nontargeting
SABETI-NT-140	0.516216472400869	0.135390101529748	-3.81280807509731	BAX	(Intercept)	51	7466	0.000274793609856438	0.000336718135927883	TAAGCCAGACGCGATGTTCT	NA	NA	NA	NA	nontargeting	Nontargeting
SABETI-NT-140	-0.135318029654799	0.135826059426971	0.996259703223999	BAX	groupGroup2	51	7466	0.638247955247002	0.988485354294108	TAAGCCAGACGCGATGTTCT	NA	NA	NA	NA	nontargeting	Nontargeting
SABETI-NT-140	-0.128478324773131	0.0926764891980708	1.38630979534133	BAZ1A	(Intercept)	74	11041	0.331304654205246	0.349968970495002	TAAGCCAGACGCGATGTTCT	NA	NA	NA	NA	nontargeting	Nontargeting
SABETI-NT-140	-0.000575185598632159	0.0930054071846343	0.00618443180932804	BAZ1A	groupGroup2	74	11041	0.00986886240657392	0.653728471922573	TAAGCCAGACGCGATGTTCT	NA	NA	NA	NA	nontargeting	Nontargeting
SABETI-NT-140	-0.919511346574204	0.0682379520891859	13.4750724255678	BAZ1B	(Intercept)	107	15226	4.3854018636552e-41	6.75127357088577e-40	TAAGCCAGACGCGATGTTCT	NA	NA	NA	NA	nontargeting	Nontargeting
SABETI-NT-140	0.0213530368771817	0.0684838547835352	-0.311796655498945	BAZ1B	groupGroup2	107	15226	0.489609868081308	0.97976647054296	TAAGCCAGACGCGATGTTCT	NA	NA	NA	NA	nontargeting	Nontargeting
SABETI-NT-140	0.138150338480819	0.116469786403368	-1.18614743571664	BAZ2A	(Intercept)	61	9491	0.47112816061537	0.490771119794481	TAAGCCAGACGCGATGTTCT	NA	NA	NA	NA	nontargeting	Nontargeting
SABETI-NT-140	-0.142958040048921	0.116845802672808	1.22347604089154	BAZ2A	groupGroup2	61	9491	0.442299896263154	0.976660246148131	TAAGCCAGACGCGATGTTCT	NA	NA	NA	NA	nontargeting	Nontargeting
SABETI-NT-140	2.33537491581705	0.326197380317582	-7.15939200230045	BBC3	(Intercept)	11	1285	1.62071311606736e-12	3.39099614083338e-12	TAAGCCAGACGCGATGTTCT	NA	NA	NA	NA	nontargeting	Nontargeting
SABETI-NT-140	0.126057276236864	0.327477266003798	-0.384934434610195	BBC3	groupGroup2	11	1285	0.599428014301328	0.985853091902629	TAAGCCAGACGCGATGTTCT	NA	NA	NA	NA	nontargeting	Nontargeting
SABETI-NT-140	-0.972732042779118	0.0621646015056253	15.6476840391408	BCAP31	(Intercept)	110	15581	6.89062559080276e-55	1.34281024850399e-53	TAAGCCAGACGCGATGTTCT	NA	NA	NA	NA	nontargeting	Nontargeting
SABETI-NT-140	0.0465989140530959	0.0623936261091617	-0.746853756689314	BCAP31	groupGroup2	110	15581	0.910303684659128	0.997790120513625	TAAGCCAGACGCGATGTTCT	NA	NA	NA	NA	nontargeting	Nontargeting
SABETI-NT-140	3.43398720448526	0.510699196383	-6.72408969664784	BCAR3	(Intercept)	4	1049	3.53387134035396e-11	6.56949312885414e-11	TAAGCCAGACGCGATGTTCT	NA	NA	NA	NA	nontargeting	Nontargeting
SABETI-NT-140	-0.697126630120831	0.511640830143771	1.36253127008049	BCAR3	groupGroup2	4	1049	0.346060565152734	0.966345229700221	TAAGCCAGACGCGATGTTCT	NA	NA	NA	NA	nontargeting	Nontargeting
SABETI-NT-140	1.41908418394284	0.217437403937037	-6.52640326939222	BCAS3	(Intercept)	24	2637	1.34735577827611e-10	2.38974201049464e-10	TAAGCCAGACGCGATGTTCT	NA	NA	NA	NA	nontargeting	Nontargeting
SABETI-NT-140	0.243369676190242	0.218359146824298	-1.11453850104144	BCAS3	groupGroup2	24	2637	0.530096473830232	0.982613719737604	TAAGCCAGACGCGATGTTCT	NA	NA	NA	NA	nontargeting	Nontargeting
SABETI-NT-140	0.543615446588986	0.131925458207044	-4.12062579866758	BCAT2	(Intercept)	49	6919	7.55689377029652e-05	9.47966125476715e-05	TAAGCCAGACGCGATGTTCT	NA	NA	NA	NA	nontargeting	Nontargeting
SABETI-NT-140	0.00979473640540607	0.132397569579283	-0.0739797296621881	BCAT2	groupGroup2	49	6919	0.117946971116602	0.905012018191736	TAAGCCAGACGCGATGTTCT	NA	NA	NA	NA	nontargeting	Nontargeting
SABETI-NT-140	1.64222773525711	0.214410469153745	-7.65927028534942	BCL10	(Intercept)	20	2846	3.73984980811218e-14	9.33133767354097e-14	TAAGCCAGACGCGATGTTCT	NA	NA	NA	NA	nontargeting	Nontargeting
SABETI-NT-140	0.032705361546427	0.215194692782014	-0.15198033521931	BCL10	groupGroup2	20	2846	0.241595108621944	0.950311325288616	TAAGCCAGACGCGATGTTCT	NA	NA	NA	NA	nontargeting	Nontargeting
SABETI-NT-140	-0.0700675626167238	0.104497869510326	0.670516661679882	BCL2L1	(Intercept)	76	9422	0.994943022652392	0.995327987082901	TAAGCCAGACGCGATGTTCT	NA	NA	NA	NA	nontargeting	Nontargeting
SABETI-NT-140	0.132016210310524	0.104904904387048	-1.25843697281729	BCL2L1	groupGroup2	76	9422	0.41646753533344	0.974343228771733	TAAGCCAGACGCGATGTTCT	NA	NA	NA	NA	nontargeting	Nontargeting
SABETI-NT-140	2.94660236614043e-15	0.109226598022751	-2.69769673273783e-14	BCL2L12	(Intercept)	64	10111	4.39648317751562e-14	1.08812559902655e-13	TAAGCCAGACGCGATGTTCT	NA	NA	NA	NA	nontargeting	Nontargeting
SABETI-NT-140	-0.136989262716583	0.109580929651602	1.25011955229913	BCL2L12	groupGroup2	64	10111	0.422511756721332	0.975249727605333	TAAGCCAGACGCGATGTTCT	NA	NA	NA	NA	nontargeting	Nontargeting
SABETI-NT-140	0.450833713138016	0.123461407050149	-3.65161651652724	BCL2L13	(Intercept)	57	8707	0.000521189637256188	0.000631265681139336	TAAGCCAGACGCGATGTTCT	NA	NA	NA	NA	nontargeting	Nontargeting
SABETI-NT-140	-0.215060542068322	0.123829449076074	1.73674795190441	BCL2L13	groupGroup2	57	8707	0.164863339406643	0.926003690641818	TAAGCCAGACGCGATGTTCT	NA	NA	NA	NA	nontargeting	Nontargeting
SABETI-NT-140	2.11223136450283	0.276712878023184	-7.63329621516879	BCL2L2	(Intercept)	13	1035	4.57652581770836e-14	1.13047687550758e-13	TAAGCCAGACGCGATGTTCT	NA	NA	NA	NA	nontargeting	Nontargeting
SABETI-NT-140	0.643404906704009	0.278465434239438	-2.31053778168668	BCL2L2	groupGroup2	13	1035	0.0417167986624986	0.820771012674061	TAAGCCAGACGCGATGTTCT	NA	NA	NA	NA	nontargeting	Nontargeting
SABETI-NT-140	2.42238629280659	0.321339925299454	-7.5383919086593	BCL2L2-PABPN1	(Intercept)	11	929	9.5160424464341e-14	2.26863576391987e-13	TAAGCCAGACGCGATGTTCT	NA	NA	NA	NA	nontargeting	Nontargeting
SABETI-NT-140	0.437808569396004	0.32303128863476	-1.35531319967899	BCL2L2-PABPN1	groupGroup2	11	929	0.350635582568544	0.967167639975317	TAAGCCAGACGCGATGTTCT	NA	NA	NA	NA	nontargeting	Nontargeting
SABETI-NT-140	1.08261194732165	0.167636721086901	-6.4580835290881	BCL7B	(Intercept)	31	4865	2.12074426538146e-10	3.70081790241704e-10	TAAGCCAGACGCGATGTTCT	NA	NA	NA	NA	nontargeting	Nontargeting
SABETI-NT-140	-0.062425808183109	0.168201493677806	0.371137061973345	BCL7B	groupGroup2	31	4865	0.57892910455896	0.984908348425675	TAAGCCAGACGCGATGTTCT	NA	NA	NA	NA	nontargeting	Nontargeting
SABETI-NT-140	2.42238629280671	0.315904155500262	-7.66810518516492	BCL9L	(Intercept)	10	1112	3.4911143786652e-14	8.73927250040258e-14	TAAGCCAGACGCGATGTTCT	NA	NA	NA	NA	nontargeting	Nontargeting
SABETI-NT-140	0.260173998082079	0.317328820959074	-0.819887702906234	BCL9L	groupGroup2	10	1112	0.824560255256832	0.994813391843405	TAAGCCAGACGCGATGTTCT	NA	NA	NA	NA	nontargeting	Nontargeting
SABETI-NT-140	-1.33245112909907	0.072205052494027	18.4537104132608	BCLAF1	(Intercept)	118	15828	9.7369523174165e-76	2.26385675065647e-74	TAAGCCAGACGCGATGTTCT	NA	NA	NA	NA	nontargeting	Nontargeting
SABETI-NT-140	0.0841897125307191	0.0724706102668597	-1.16170834246746	BCLAF1	groupGroup2	118	15828	0.490707911714274	0.979838485810488	TAAGCCAGACGCGATGTTCT	NA	NA	NA	NA	nontargeting	Nontargeting
SABETI-NT-140	0.195308752320767	0.116162367582154	-1.68134273074831	BCR	(Intercept)	60	9687	0.185392724911092	0.199580577410898	TAAGCCAGACGCGATGTTCT	NA	NA	NA	NA	nontargeting	Nontargeting
SABETI-NT-140	-0.200858441879876	0.116520385150667	1.72380516611025	BCR	groupGroup2	60	9687	0.169486043384857	0.928466425193145	TAAGCCAGACGCGATGTTCT	NA	NA	NA	NA	nontargeting	Nontargeting
SABETI-NT-140	1.03609193168678	0.161915001624297	-6.39898663677191	BECN1	(Intercept)	36	4762	3.12823059147146e-10	5.38050227210337e-10	TAAGCCAGACGCGATGTTCT	NA	NA	NA	NA	nontargeting	Nontargeting
SABETI-NT-140	0.0338475979463818	0.162507053784687	-0.208283869272702	BECN1	groupGroup2	36	4762	0.329985348170994	0.964194606576989	TAAGCCAGACGCGATGTTCT	NA	NA	NA	NA	nontargeting	Nontargeting
SABETI-NT-140	2.25533220814349	0.289917618047628	-7.77921750092808	BEND3	(Intercept)	13	995	1.45949012253653e-14	3.81587232981067e-14	TAAGCCAGACGCGATGTTCT	NA	NA	NA	NA	nontargeting	Nontargeting
SABETI-NT-140	0.551217418236601	0.291637807649901	-1.89007530497662	BEND3	groupGroup2	13	995	0.117495778691353	0.904942668549864	TAAGCCAGACGCGATGTTCT	NA	NA	NA	NA	nontargeting	Nontargeting
SABETI-NT-140	1.26493350411561	0.178378273489364	-7.09129805649246	BET1L	(Intercept)	31	4300	2.65719694736528e-12	5.44207175189153e-12	TAAGCCAGACGCGATGTTCT	NA	NA	NA	NA	nontargeting	Nontargeting
SABETI-NT-140	-0.0649687211872171	0.178975939889147	0.363002542282816	BET1L	groupGroup2	31	4300	0.566794029565676	0.984130085212613	TAAGCCAGACGCGATGTTCT	NA	NA	NA	NA	nontargeting	Nontargeting
SABETI-NT-140	2.25533220814351	0.317495524876379	-7.10350865267047	BHLHE40	(Intercept)	12	1595	2.43257459105076e-12	5.00091984170828e-12	TAAGCCAGACGCGATGTTCT	NA	NA	NA	NA	nontargeting	Nontargeting
SABETI-NT-140	-0.0541410825351692	0.318577620674542	0.16994628317122	BHLHE40	groupGroup2	12	1595	0.26989523640049	0.954747194745263	TAAGCCAGACGCGATGTTCT	NA	NA	NA	NA	nontargeting	Nontargeting
SABETI-NT-140	1.20936365296082	0.174251858677109	-6.94031996067135	BICD2	(Intercept)	31	3418	7.82425728618758e-12	1.53526933276312e-11	TAAGCCAGACGCGATGTTCT	NA	NA	NA	NA	nontargeting	Nontargeting
SABETI-NT-140	0.266793902371583	0.175038610090065	-1.52420030206082	BICD2	groupGroup2	31	3418	0.254917365213136	0.952155183116522	TAAGCCAGACGCGATGTTCT	NA	NA	NA	NA	nontargeting	Nontargeting
SABETI-NT-140	0.215111379616962	0.119922081464681	-1.79375955611908	BID	(Intercept)	61	8645	0.145703109682721	0.157965623425447	TAAGCCAGACGCGATGTTCT	NA	NA	NA	NA	nontargeting	Nontargeting
SABETI-NT-140	-0.0714808048024655	0.120327506906398	0.594052072050904	BID	groupGroup2	61	8645	0.89504542878882	0.997161995352509	TAAGCCAGACGCGATGTTCT	NA	NA	NA	NA	nontargeting	Nontargeting
SABETI-NT-140	1.82454929205106	0.232787067788444	-7.83784644647529	BIN3	(Intercept)	18	3591	9.1667802486344e-15	2.45536563961345e-14	TAAGCCAGACGCGATGTTCT	NA	NA	NA	NA	nontargeting	Nontargeting
SABETI-NT-140	-0.421943620134964	0.233351428905129	1.80818957104612	BIN3	groupGroup2	18	3591	0.141154002408259	0.917256321365026	TAAGCCAGACGCGATGTTCT	NA	NA	NA	NA	nontargeting	Nontargeting
SABETI-NT-140	-0.394654192003949	0.0910934353019329	4.33241089981788	BIRC5	(Intercept)	85	12420	2.94970713535e-05	3.76648016289281e-05	TAAGCCAGACGCGATGTTCT	NA	NA	NA	NA	nontargeting	Nontargeting
SABETI-NT-140	-0.0639537134875269	0.0914037863045121	0.699683416554155	BIRC5	groupGroup2	85	12420	0.968250070407682	0.999036207091652	TAAGCCAGACGCGATGTTCT	NA	NA	NA	NA	nontargeting	Nontargeting
SABETI-NT-140	-0.51725651409628	0.0870922296294885	5.93918098430612	BIRC6	(Intercept)	92	12818	5.72898999405634e-09	8.93164701393715e-09	TAAGCCAGACGCGATGTTCT	NA	NA	NA	NA	nontargeting	Nontargeting
SABETI-NT-140	-0.0262811991956049	0.0873963996415475	0.300712607194301	BIRC6	groupGroup2	92	12818	0.47273269127326	0.978474451105379	TAAGCCAGACGCGATGTTCT	NA	NA	NA	NA	nontargeting	Nontargeting
SABETI-NT-140	1.41908418394285	0.190994230284071	-7.42998456985956	BLCAP	(Intercept)	26	4271	2.17220696695572e-13	4.98083380100445e-13	TAAGCCAGACGCGATGTTCT	NA	NA	NA	NA	nontargeting	Nontargeting
SABETI-NT-140	-0.206854011527404	0.191556780622622	1.07985742324057	BLCAP	groupGroup2	26	4271	0.560411350988898	0.983801814132836	TAAGCCAGACGCGATGTTCT	NA	NA	NA	NA	nontargeting	Nontargeting
SABETI-NT-140	0.450833713138013	0.128852684601448	-3.49883057952948	BLM	(Intercept)	50	8292	0.000934606812674856	0.00112019831321052	TAAGCCAGACGCGATGTTCT	NA	NA	NA	NA	nontargeting	Nontargeting
SABETI-NT-140	-0.193625382393102	0.129248902144941	1.49808144734544	BLM	groupGroup2	50	8292	0.268224181347518	0.954555511157671	TAAGCCAGACGCGATGTTCT	NA	NA	NA	NA	nontargeting	Nontargeting
SABETI-NT-140	0.128933683375898	0.106524823616324	-1.21036279618998	BLMH	(Intercept)	69	9189	0.452279422352392	0.471963738249984	TAAGCCAGACGCGATGTTCT	NA	NA	NA	NA	nontargeting	Nontargeting
SABETI-NT-140	0.0240129023865559	0.106910488756316	-0.224607544740433	BLMH	groupGroup2	69	9189	0.355430810004094	0.968010596828436	TAAGCCAGACGCGATGTTCT	NA	NA	NA	NA	nontargeting	Nontargeting
SABETI-NT-140	0.175890666463671	0.110024623821017	-1.59864819669642	BLOC1S1	(Intercept)	66	9411	0.219797588305844	0.235409411060437	TAAGCCAGACGCGATGTTCT	NA	NA	NA	NA	nontargeting	Nontargeting
SABETI-NT-140	-0.0809934822599286	0.110391194810457	0.733695132107186	BLOC1S1	groupGroup2	66	9411	0.92626913199979	0.998009618252567	TAAGCCAGACGCGATGTTCT	NA	NA	NA	NA	nontargeting	Nontargeting
SABETI-NT-140	0.991640169115946	0.156207221405675	-6.3482351212216	BLOC1S2	(Intercept)	37	4742	4.35598076635712e-10	7.40055294730266e-10	TAAGCCAGACGCGATGTTCT	NA	NA	NA	NA	nontargeting	Nontargeting
SABETI-NT-140	0.0972092604722551	0.156812230750614	-0.619908664056005	BLOC1S2	groupGroup2	37	4742	0.929364157407742	0.998090319146257	TAAGCCAGACGCGATGTTCT	NA	NA	NA	NA	nontargeting	Nontargeting
SABETI-NT-140	3.21084365317097	0.466413746983772	-6.88411024318006	BLOC1S3	(Intercept)	5	445	1.16299660577657e-11	2.24855593517352e-11	TAAGCCAGACGCGATGTTCT	NA	NA	NA	NA	nontargeting	Nontargeting
SABETI-NT-140	0.415219933116838	0.468851523443461	-0.885610715450539	BLOC1S3	groupGroup2	5	445	0.75165467075355	0.992643378571158	TAAGCCAGACGCGATGTTCT	NA	NA	NA	NA	nontargeting	Nontargeting
SABETI-NT-140	1.4529857356186	0.202595529102435	-7.17185488769571	BLZF1	(Intercept)	24	4144	1.47976693366363e-12	3.10804729625766e-12	TAAGCCAGACGCGATGTTCT	NA	NA	NA	NA	nontargeting	Nontargeting
SABETI-NT-140	-0.261178068962515	0.203176183954373	1.28547580665836	BLZF1	groupGroup2	24	4144	0.39725213145159	0.971817311486418	TAAGCCAGACGCGATGTTCT	NA	NA	NA	NA	nontargeting	Nontargeting
SABETI-NT-140	1.98706822154886	0.259068438209242	-7.67005133965396	BMP1	(Intercept)	16	1391	3.43855040757048e-14	8.61453676022801e-14	TAAGCCAGACGCGATGTTCT	NA	NA	NA	NA	nontargeting	Nontargeting
SABETI-NT-140	0.45636948296783	0.260453364257338	-1.75221189508967	BMP1	groupGroup2	16	1391	0.159474758045237	0.924694402591316	TAAGCCAGACGCGATGTTCT	NA	NA	NA	NA	nontargeting	Nontargeting
SABETI-NT-140	1.48807705542981	0.201917156415293	-7.36974055027404	BMPR1A	(Intercept)	22	4276	3.41920846877544e-13	7.67554112417361e-13	TAAGCCAGACGCGATGTTCT	NA	NA	NA	NA	nontargeting	Nontargeting
SABETI-NT-140	-0.312572570071587	0.202465756868666	1.54382931171094	BMPR1A	groupGroup2	22	4276	0.245259376739812	0.951091891514952	TAAGCCAGACGCGATGTTCT	NA	NA	NA	NA	nontargeting	Nontargeting
SABETI-NT-140	1.60140574073685	0.213999128466203	-7.48323487209792	BMPR2	(Intercept)	21	3145	1.45030227201013e-13	3.38872613131279e-13	TAAGCCAGACGCGATGTTCT	NA	NA	NA	NA	nontargeting	Nontargeting
SABETI-NT-140	-0.0612284015715023	0.214719640504604	0.285155104710551	BMPR2	groupGroup2	21	3145	0.448949371535036	0.97706050503715	TAAGCCAGACGCGATGTTCT	NA	NA	NA	NA	nontargeting	Nontargeting
SABETI-NT-140	1.48807705542986	0.197670278776498	-7.5280768795414	BNIP1	(Intercept)	22	2994	1.02986145190053e-13	2.44607950599309e-13	TAAGCCAGACGCGATGTTCT	NA	NA	NA	NA	nontargeting	Nontargeting
SABETI-NT-140	0.141938311079331	0.198469804210225	-0.715163254401085	BNIP1	groupGroup2	22	2994	0.94901634354377	0.998604547519179	TAAGCCAGACGCGATGTTCT	NA	NA	NA	NA	nontargeting	Nontargeting
SABETI-NT-140	1.13140211149114	0.17826631965356	-6.34669585196961	BNIP3L	(Intercept)	31	3874	4.39976874752018e-10	7.47230345255062e-10	TAAGCCAGACGCGATGTTCT	NA	NA	NA	NA	nontargeting	Nontargeting
SABETI-NT-140	0.144518503679473	0.178976575123818	-0.807471612301744	BNIP3L	groupGroup2	31	3874	0.838789646416814	0.995051738408606	TAAGCCAGACGCGATGTTCT	NA	NA	NA	NA	nontargeting	Nontargeting
SABETI-NT-140	3.43398720448511	0.530530283292739	-6.47274493582543	BNIPL	(Intercept)	4	215	1.92476669443596e-10	3.37064285599591e-10	TAAGCCAGACGCGATGTTCT	NA	NA	NA	NA	nontargeting	Nontargeting
SABETI-NT-140	0.92928355215665	0.534967956695562	-1.73708264303666	BNIPL	groupGroup2	4	215	0.164745169133711	0.925945227128308	TAAGCCAGACGCGATGTTCT	NA	NA	NA	NA	nontargeting	Nontargeting
SABETI-NT-140	2.04769284336522	0.261112486043751	-7.8421866161625	BOD1	(Intercept)	16	2158	8.85535369711446e-15	2.37634697937695e-14	TAAGCCAGACGCGATGTTCT	NA	NA	NA	NA	nontargeting	Nontargeting
SABETI-NT-140	-0.0745064256676762	0.261978717562132	0.284398772392669	BOD1	groupGroup2	16	2158	0.4477904006675	0.97706050503715	TAAGCCAGACGCGATGTTCT	NA	NA	NA	NA	nontargeting	Nontargeting
SABETI-NT-140	2.74084002392513	0.39562433352156	-6.92788534903342	BOLA1	(Intercept)	7	1387	8.54355423715346e-12	1.67078801841287e-11	TAAGCCAGACGCGATGTTCT	NA	NA	NA	NA	nontargeting	Nontargeting
SABETI-NT-140	-0.417970259759602	0.396646343953418	1.05376052529224	BOLA1	groupGroup2	7	1387	0.583985141104622	0.98532958183884	TAAGCCAGACGCGATGTTCT	NA	NA	NA	NA	nontargeting	Nontargeting
SABETI-NT-140	0.119801199812609	0.122734943227824	-0.976096917975759	BOP1	(Intercept)	58	8959	0.658032877067996	0.674901912578343	TAAGCCAGACGCGATGTTCT	NA	NA	NA	NA	nontargeting	Nontargeting
SABETI-NT-140	-0.14663249185025	0.123134935614028	1.19082769742843	BOP1	groupGroup2	58	8959	0.467442466441534	0.978428151306918	TAAGCCAGACGCGATGTTCT	NA	NA	NA	NA	nontargeting	Nontargeting
SABETI-NT-140	1.64222773525709	0.211201870917224	-7.77563062355978	BORCS8	(Intercept)	19	3086	1.50144935568972e-14	3.91966814252659e-14	TAAGCCAGACGCGATGTTCT	NA	NA	NA	NA	nontargeting	Nontargeting
SABETI-NT-140	-0.0436315837990896	0.211921946201893	0.205885159989626	BORCS8	groupGroup2	19	3086	0.32623876453506	0.963647593110405	TAAGCCAGACGCGATGTTCT	NA	NA	NA	NA	nontargeting	Nontargeting
SABETI-NT-140	2.51769647261101	0.336686756471328	-7.47786013028228	BPHL	(Intercept)	9	1171	1.51085068544687e-13	3.52339710773244e-13	TAAGCCAGACGCGATGTTCT	NA	NA	NA	NA	nontargeting	Nontargeting
SABETI-NT-140	0.0897376685737402	0.337981083784893	-0.265510920223137	BPHL	groupGroup2	9	1171	0.418768202928996	0.974660818964271	TAAGCCAGACGCGATGTTCT	NA	NA	NA	NA	nontargeting	Nontargeting
SABETI-NT-140	0.970133963894938	0.158420672947585	-6.12378388403841	BRAT1	(Intercept)	35	4513	1.82757642486865e-09	2.95235744877295e-09	TAAGCCAGACGCGATGTTCT	NA	NA	NA	NA	nontargeting	Nontargeting
SABETI-NT-140	0.156580357293861	0.159063861036696	-0.984386750537494	BRAT1	groupGroup2	35	4513	0.649850780185332	0.988707791143698	TAAGCCAGACGCGATGTTCT	NA	NA	NA	NA	nontargeting	Nontargeting
SABETI-NT-140	-0.0923733201310121	0.106902486022172	0.864089541489743	BRCA1	(Intercept)	67	10291	0.775077407628306	0.787875980304075	TAAGCCAGACGCGATGTTCT	NA	NA	NA	NA	nontargeting	Nontargeting
SABETI-NT-140	-0.0533822486623901	0.10726939948089	0.497646569485085	BRCA1	groupGroup2	67	10291	0.762533652298666	0.992643378571158	TAAGCCAGACGCGATGTTCT	NA	NA	NA	NA	nontargeting	Nontargeting
SABETI-NT-140	2.04769284336528	0.266791844211891	-7.67524528125742	BRD1	(Intercept)	14	1375	3.30204844410774e-14	8.28958910438741e-14	TAAGCCAGACGCGATGTTCT	NA	NA	NA	NA	nontargeting	Nontargeting
SABETI-NT-140	0.405701797046201	0.26815431289736	-1.51294153229409	BRD1	groupGroup2	14	1375	0.26058902196153	0.953109295438135	TAAGCCAGACGCGATGTTCT	NA	NA	NA	NA	nontargeting	Nontargeting
SABETI-NT-140	-0.512437227660335	0.0853598197691483	6.00326042213066	BRD2	(Intercept)	95	13395	3.86788098272654e-09	6.10099886523505e-09	TAAGCCAGACGCGATGTTCT	NA	NA	NA	NA	nontargeting	Nontargeting
SABETI-NT-140	-0.0916937511304656	0.0856453363591594	1.07062164769768	BRD2	groupGroup2	95	13395	0.568679171579328	0.984178590548492	TAAGCCAGACGCGATGTTCT	NA	NA	NA	NA	nontargeting	Nontargeting
SABETI-NT-140	1.56218502758354	0.208715380239068	-7.4847623869126	BRD3	(Intercept)	22	2884	1.43353394596524e-13	3.35137849157395e-13	TAAGCCAGACGCGATGTTCT	NA	NA	NA	NA	nontargeting	Nontargeting
SABETI-NT-140	0.0873460381363178	0.209516092178946	-0.416894173750225	BRD3	groupGroup2	22	2884	0.646488369395364	0.988707791143698	TAAGCCAGACGCGATGTTCT	NA	NA	NA	NA	nontargeting	Nontargeting
SABETI-NT-140	0.138150338480815	0.103624499216863	-1.33318220618559	BRD4	(Intercept)	67	10603	0.364944034391966	0.384114536271825	TAAGCCAGACGCGATGTTCT	NA	NA	NA	NA	nontargeting	Nontargeting
SABETI-NT-140	-0.199240580339471	0.103935217710977	1.91696890358684	BRD4	groupGroup2	67	10603	0.110483764648266	0.900753510739513	TAAGCCAGACGCGATGTTCT	NA	NA	NA	NA	nontargeting	Nontargeting
SABETI-NT-140	0.543615446588981	0.127022150584102	-4.2796901492315	BRD9	(Intercept)	52	6887	3.74307366417588e-05	4.75771648440537e-05	TAAGCCAGACGCGATGTTCT	NA	NA	NA	NA	nontargeting	Nontargeting
SABETI-NT-140	0.0642334317945975	0.12749888735616	-0.50379601835399	BRD9	groupGroup2	52	6887	0.771190548077466	0.993136130688276	TAAGCCAGACGCGATGTTCT	NA	NA	NA	NA	nontargeting	Nontargeting
SABETI-NT-140	1.2093636529608	0.186072010430635	-6.49943884715341	BRI3	(Intercept)	29	4155	1.61240329180542e-10	2.84216651406492e-10	TAAGCCAGACGCGATGTTCT	NA	NA	NA	NA	nontargeting	Nontargeting
SABETI-NT-140	-0.0462357918304191	0.186709447912261	0.24763498766354	BRI3	groupGroup2	29	4155	0.391166325092408	0.971146731501966	TAAGCCAGACGCGATGTTCT	NA	NA	NA	NA	nontargeting	Nontargeting
SABETI-NT-140	0.438254930931159	0.147479046412453	-2.97164201689706	BRIP1	(Intercept)	47	6228	0.00592423685730442	0.00686872713147496	TAAGCCAGACGCGATGTTCT	NA	NA	NA	NA	nontargeting	Nontargeting
SABETI-NT-140	0.103154116206913	0.148035353428515	-0.696820818931778	BRIP1	groupGroup2	47	6228	0.971829871060058	0.999105383092574	TAAGCCAGACGCGATGTTCT	NA	NA	NA	NA	nontargeting	Nontargeting
SABETI-NT-140	-0.452717992958705	0.0775856783605988	5.83507165916093	BRIX1	(Intercept)	93	13662	1.0753490781374e-08	1.64661616990249e-08	TAAGCCAGACGCGATGTTCT	NA	NA	NA	NA	nontargeting	Nontargeting
SABETI-NT-140	-0.0959372006803341	0.0778397333387456	1.23249652285975	BRIX1	groupGroup2	93	13662	0.43552732944019	0.976243353875186	TAAGCCAGACGCGATGTTCT	NA	NA	NA	NA	nontargeting	Nontargeting
SABETI-NT-140	-1.00571854177542	0.0634128208446753	15.8598612769308	BRK1	(Intercept)	112	15359	2.40318004057148e-56	4.75382985979366e-55	TAAGCCAGACGCGATGTTCT	NA	NA	NA	NA	nontargeting	Nontargeting
SABETI-NT-140	0.0608108031033852	0.0636483229357144	-0.955418780865677	BRK1	groupGroup2	112	15359	0.678731920341378	0.990298008557105	TAAGCCAGACGCGATGTTCT	NA	NA	NA	NA	nontargeting	Nontargeting
SABETI-NT-140	1.56218502758357	0.207072421408295	-7.54414816303968	BRPF1	(Intercept)	20	3280	9.10506663121086e-14	2.1748929725788e-13	TAAGCCAGACGCGATGTTCT	NA	NA	NA	NA	nontargeting	Nontargeting
SABETI-NT-140	-0.0536225447999258	0.207773314688549	0.25808196245175	BRPF1	groupGroup2	20	3280	0.40731269594731	0.972980698029346	TAAGCCAGACGCGATGTTCT	NA	NA	NA	NA	nontargeting	Nontargeting
SABETI-NT-140	-0.630756887960688	0.0828163570174891	7.61633221595928	BSG	(Intercept)	95	13512	5.21970904680244e-14	1.28121408010205e-13	TAAGCCAGACGCGATGTTCT	NA	NA	NA	NA	nontargeting	Nontargeting
SABETI-NT-140	-0.0654550120845525	0.0830987806764821	0.787677166279733	BSG	groupGroup2	95	13512	0.86177112996308	0.995873267266653	TAAGCCAGACGCGATGTTCT	NA	NA	NA	NA	nontargeting	Nontargeting
SABETI-NT-140	0.991640169115962	0.160479925754639	-6.17921627551164	BTAF1	(Intercept)	32	5057	1.28841189482469e-09	2.10635293108721e-09	TAAGCCAGACGCGATGTTCT	NA	NA	NA	NA	nontargeting	Nontargeting
SABETI-NT-140	-0.010007380504545	0.161044973753832	0.0621402846129306	BTAF1	groupGroup2	32	5057	0.0990977670259361	0.892840751364085	TAAGCCAGACGCGATGTTCT	NA	NA	NA	NA	nontargeting	Nontargeting
SABETI-NT-140	2.87437141654963	0.421576346042372	-6.81815154842851	BTBD2	(Intercept)	7	776	1.84438668798156e-11	3.5065336090055e-11	TAAGCCAGACGCGATGTTCT	NA	NA	NA	NA	nontargeting	Nontargeting
SABETI-NT-140	0.116210631028002	0.423221260623988	-0.274585995175819	BTBD2	groupGroup2	7	776	0.432731345733236	0.975972735691491	TAAGCCAGACGCGATGTTCT	NA	NA	NA	NA	nontargeting	Nontargeting
SABETI-NT-140	1.92990980770886	0.277947524465717	-6.94343225908784	BTBD9	(Intercept)	16	1947	7.65372314453876e-12	1.50304603988115e-11	TAAGCCAGACGCGATGTTCT	NA	NA	NA	NA	nontargeting	Nontargeting
SABETI-NT-140	0.0383362952885076	0.278962141332988	-0.137424724033599	BTBD9	groupGroup2	16	1947	0.21860982101979	0.944090348365078	TAAGCCAGACGCGATGTTCT	NA	NA	NA	NA	nontargeting	Nontargeting
SABETI-NT-140	2.42238629280663	0.393625870715075	-6.15403222457415	BTG2	(Intercept)	10	650	1.51074650888942e-09	2.45661221817589e-09	TAAGCCAGACGCGATGTTCT	NA	NA	NA	NA	nontargeting	Nontargeting
SABETI-NT-140	0.690698816354077	0.395837321314619	-1.74490574577503	BTG2	groupGroup2	10	650	0.162002554091631	0.925353591917525	TAAGCCAGACGCGATGTTCT	NA	NA	NA	NA	nontargeting	Nontargeting
SABETI-NT-140	1.56218502758356	0.210970620102586	-7.40475155651501	BTRC	(Intercept)	19	3492	2.62792456943366e-13	5.97263208309462e-13	TAAGCCAGACGCGATGTTCT	NA	NA	NA	NA	nontargeting	Nontargeting
SABETI-NT-140	-0.14973398781494	0.211629850575339	0.707527730175453	BTRC	groupGroup2	19	3492	0.958477172629122	0.99876290531786	TAAGCCAGACGCGATGTTCT	NA	NA	NA	NA	nontargeting	Nontargeting
SABETI-NT-140	1.41908418394286	0.190613198219513	-7.44483696406283	BUD13	(Intercept)	28	3895	1.94128431073532e-13	4.474458948142e-13	TAAGCCAGACGCGATGTTCT	NA	NA	NA	NA	nontargeting	Nontargeting
SABETI-NT-140	-0.0919351694170311	0.191235572048162	0.480743035578536	BUD13	groupGroup2	28	3895	0.738601718693762	0.992381436035091	TAAGCCAGACGCGATGTTCT	NA	NA	NA	NA	nontargeting	Nontargeting
SABETI-NT-140	-0.919511346574192	0.064357169913574	14.2876286792756	BUD23	(Intercept)	112	15641	5.22716641267046e-46	8.81050912461093e-45	TAAGCCAGACGCGATGTTCT	NA	NA	NA	NA	nontargeting	Nontargeting
SABETI-NT-140	-0.0279577833306126	0.0645808054602324	0.432911654343309	BUD23	groupGroup2	112	15641	0.669842094100984	0.989823950275511	TAAGCCAGACGCGATGTTCT	NA	NA	NA	NA	nontargeting	Nontargeting
SABETI-NT-140	-0.38920458723639	0.0866100976812035	4.49375532018198	BUD31	(Intercept)	87	12109	1.39956058698378e-05	1.81445961161713e-05	TAAGCCAGACGCGATGTTCT	NA	NA	NA	NA	nontargeting	Nontargeting
SABETI-NT-140	0.0161978722112864	0.0869212830041257	-0.186351048344714	BUD31	groupGroup2	87	12109	0.29566104459175	0.959102692377994	TAAGCCAGACGCGATGTTCT	NA	NA	NA	NA	nontargeting	Nontargeting
SABETI-NT-140	-0.975776185160331	0.0799047930402231	12.211735341948	BZW1	(Intercept)	100	14445	5.38175594527984e-34	6.93167467702039e-33	TAAGCCAGACGCGATGTTCT	NA	NA	NA	NA	nontargeting	Nontargeting
SABETI-NT-140	0.0536505302615432	0.0801959484124684	-0.66899302674999	BZW1	groupGroup2	100	14445	0.993000147564312	0.999793632020799	TAAGCCAGACGCGATGTTCT	NA	NA	NA	NA	nontargeting	Nontargeting
SABETI-NT-140	0.600773860428938	0.136037643374949	-4.4162324892168	C11orf24	(Intercept)	48	6185	2.0087212001092e-05	2.58460264072222e-05	TAAGCCAGACGCGATGTTCT	NA	NA	NA	NA	nontargeting	Nontargeting
SABETI-NT-140	0.11324364285659	0.13656661901173	-0.829219055696644	C11orf24	groupGroup2	48	6185	0.813960928063026	0.994745136496563	TAAGCCAGACGCGATGTTCT	NA	NA	NA	NA	nontargeting	Nontargeting
SABETI-NT-140	0.709407701431718	0.144423401771737	-4.91199966715191	C11orf49	(Intercept)	47	4887	1.80304412174986e-06	2.44595204207897e-06	TAAGCCAGACGCGATGTTCT	NA	NA	NA	NA	nontargeting	Nontargeting
SABETI-NT-140	0.305699061706814	0.145080010704352	-2.10710669390406	C11orf49	groupGroup2	47	4887	0.0702166644669058	0.865662727183469	TAAGCCAGACGCGATGTTCT	NA	NA	NA	NA	nontargeting	Nontargeting
SABETI-NT-140	2.33537491581706	0.300258261532091	-7.77788728909782	C11orf68	(Intercept)	9	2117	1.47491452817187e-14	3.85408978477174e-14	TAAGCCAGACGCGATGTTCT	NA	NA	NA	NA	nontargeting	Nontargeting
SABETI-NT-140	-0.345961805488223	0.301036571493414	1.14923513701986	C11orf68	groupGroup2	9	2117	0.500918071775768	0.980695843272778	TAAGCCAGACGCGATGTTCT	NA	NA	NA	NA	nontargeting	Nontargeting
SABETI-NT-140	1.38629436111987	0.192536741757602	-7.20015488194545	C11orf80	(Intercept)	25	3465	1.20288404375796e-12	2.54999858483375e-12	TAAGCCAGACGCGATGTTCT	NA	NA	NA	NA	nontargeting	Nontargeting
SABETI-NT-140	0.0536210914391138	0.193253107174941	-0.277465610892215	C11orf80	groupGroup2	25	3465	0.437154783814658	0.976345250047282	TAAGCCAGACGCGATGTTCT	NA	NA	NA	NA	nontargeting	Nontargeting
SABETI-NT-140	0.110751364292711	0.118013825875772	-0.938460925835024	C12orf57	(Intercept)	56	7759	0.696015176785146	0.711710792634054	TAAGCCAGACGCGATGTTCT	NA	NA	NA	NA	nontargeting	Nontargeting
SABETI-NT-140	0.216526324243667	0.118498263913161	-1.82725313513744	C12orf57	groupGroup2	56	7759	0.135323436102725	0.913811131911348	TAAGCCAGACGCGATGTTCT	NA	NA	NA	NA	nontargeting	Nontargeting
SABETI-NT-140	2.11223136450281	0.269652172900805	-7.83317019766729	C12orf76	(Intercept)	12	1872	9.51439268468102e-15	2.54367483465846e-14	TAAGCCAGACGCGATGTTCT	NA	NA	NA	NA	nontargeting	Nontargeting
SABETI-NT-140	0.0188960962657005	0.270626364674614	-0.0698235602005005	C12orf76	groupGroup2	12	1872	0.111331810775966	0.901576203207194	TAAGCCAGACGCGATGTTCT	NA	NA	NA	NA	nontargeting	Nontargeting
SABETI-NT-140	0.693147180559948	0.137764805497867	-5.03138067850485	C14orf119	(Intercept)	49	6123	9.73920287880966e-07	1.33966823583729e-06	TAAGCCAGACGCGATGTTCT	NA	NA	NA	NA	nontargeting	Nontargeting
SABETI-NT-140	0.056652315342383	0.13827816424716	-0.409698202538486	C14orf119	groupGroup2	49	6123	0.635945302423866	0.988324939853797	TAAGCCAGACGCGATGTTCT	NA	NA	NA	NA	nontargeting	Nontargeting
SABETI-NT-140	2.33537491581708	0.298301097485791	-7.82891828256959	C14orf93	(Intercept)	11	1789	9.84170676875142e-15	2.62648575925159e-14	TAAGCCAGACGCGATGTTCT	NA	NA	NA	NA	nontargeting	Nontargeting
SABETI-NT-140	-0.151146417428301	0.29922136509157	0.505132437257767	C14orf93	groupGroup2	11	1789	0.773068360079884	0.993194684815708	TAAGCCAGACGCGATGTTCT	NA	NA	NA	NA	nontargeting	Nontargeting
SABETI-NT-140	2.51769647261096	0.328405751846933	-7.66642014779462	C15orf39	(Intercept)	10	1516	3.53726374866712e-14	8.84892532259667e-14	TAAGCCAGACGCGATGTTCT	NA	NA	NA	NA	nontargeting	Nontargeting
SABETI-NT-140	-0.166321215447504	0.329406430007537	0.504911866607154	C15orf39	groupGroup2	10	1516	0.772758521889736	0.993171102326783	TAAGCCAGACGCGATGTTCT	NA	NA	NA	NA	nontargeting	Nontargeting
SABETI-NT-140	1.35454566280532	0.185609441431571	-7.29782737536392	C16orf70	(Intercept)	30	3259	5.84903015305612e-13	1.28101122802816e-12	TAAGCCAGACGCGATGTTCT	NA	NA	NA	NA	nontargeting	Nontargeting
SABETI-NT-140	0.178962317238407	0.186385415147924	-0.960173397131821	C16orf70	groupGroup2	30	3259	0.673935906766354	0.989989430333956	TAAGCCAGACGCGATGTTCT	NA	NA	NA	NA	nontargeting	Nontargeting
SABETI-NT-140	0.677146839213512	0.143440346912837	-4.7207557272919	C16orf91	(Intercept)	42	6320	4.6993997294319e-06	6.23683504561648e-06	TAAGCCAGACGCGATGTTCT	NA	NA	NA	NA	nontargeting	Nontargeting
SABETI-NT-140	-0.0251382983892722	0.143939934762179	0.174644364198207	C16orf91	groupGroup2	42	6320	0.277281826661868	0.956371337077649	TAAGCCAGACGCGATGTTCT	NA	NA	NA	NA	nontargeting	Nontargeting
SABETI-NT-140	1.82454929205103	0.233595299133823	-7.81072777926826	C16orf95	(Intercept)	19	3426	1.13717402760833e-14	3.0119294306056e-14	TAAGCCAGACGCGATGTTCT	NA	NA	NA	NA	nontargeting	Nontargeting
SABETI-NT-140	-0.370981750323699	0.234189477825236	1.58410938770077	C16orf95	groupGroup2	19	3426	0.226337656883044	0.945522344377481	TAAGCCAGACGCGATGTTCT	NA	NA	NA	NA	nontargeting	Nontargeting
SABETI-NT-140	1.77575912788161	0.223537290618401	-7.94390556926358	C17orf75	(Intercept)	20	3222	3.91825522526922e-15	1.09663517553559e-14	TAAGCCAGACGCGATGTTCT	NA	NA	NA	NA	nontargeting	Nontargeting
SABETI-NT-140	-0.220750722746572	0.224181406457679	0.984696840985537	C17orf75	groupGroup2	20	3222	0.649546009824782	0.988707791143698	TAAGCCAGACGCGATGTTCT	NA	NA	NA	NA	nontargeting	Nontargeting
SABETI-NT-140	1.10670949890073	0.186561872118714	-5.9321311816409	C17orf99	(Intercept)	28	3561	5.98055102052536e-09	9.31217788781685e-09	TAAGCCAGACGCGATGTTCT	NA	NA	NA	NA	nontargeting	Nontargeting
SABETI-NT-140	0.220872228743081	0.187338811308909	-1.1789987733982	C17orf99	groupGroup2	28	3561	0.476797328522938	0.978862105283087	TAAGCCAGACGCGATGTTCT	NA	NA	NA	NA	nontargeting	Nontargeting
SABETI-NT-140	1.82454929205108	0.23428566296502	-7.78771209881287	C18orf25	(Intercept)	17	2663	1.36466877816263e-14	3.58045891614788e-14	TAAGCCAGACGCGATGTTCT	NA	NA	NA	NA	nontargeting	Nontargeting
SABETI-NT-140	-0.0772266185827532	0.235061334234815	0.328538161472391	C18orf25	groupGroup2	17	2663	0.514990409274558	0.981658412761426	TAAGCCAGACGCGATGTTCT	NA	NA	NA	NA	nontargeting	Nontargeting
SABETI-NT-140	0.389464766761729	0.127205147933684	-3.06170601652669	C19orf25	(Intercept)	53	6928	0.0044015897091038	0.00513070200787994	TAAGCCAGACGCGATGTTCT	NA	NA	NA	NA	nontargeting	Nontargeting
SABETI-NT-140	0.135516806234394	0.12770495847133	-1.06117106067434	C19orf25	groupGroup2	53	6928	0.577224336990466	0.984759190109602	TAAGCCAGACGCGATGTTCT	NA	NA	NA	NA	nontargeting	Nontargeting
SABETI-NT-140	0.0753494372418305	0.107966063799993	-0.697899271213736	C19orf48	(Intercept)	66	9574	0.970480380406178	0.972550429321515	TAAGCCAGACGCGATGTTCT	NA	NA	NA	NA	nontargeting	Nontargeting
SABETI-NT-140	-0.0351965628535996	0.108339554235681	0.324872694021181	C19orf48	groupGroup2	66	9574	0.50944515219873	0.981250881010556	TAAGCCAGACGCGATGTTCT	NA	NA	NA	NA	nontargeting	Nontargeting
SABETI-NT-140	-0.781837255274665	0.072149628340063	10.8363310146191	C19orf53	(Intercept)	105	14191	4.63145957227548e-27	4.07195778892384e-26	TAAGCCAGACGCGATGTTCT	NA	NA	NA	NA	nontargeting	Nontargeting
SABETI-NT-140	0.0407471945044147	0.0724133547483392	-0.562702758987274	C19orf53	groupGroup2	105	14191	0.852725389544048	0.995573776746791	TAAGCCAGACGCGATGTTCT	NA	NA	NA	NA	nontargeting	Nontargeting
SABETI-NT-140	3.43398720448512	0.531210828563285	-6.46445256730308	C19orf73	(Intercept)	4	379	2.0333235996299e-10	3.55346548580862e-10	TAAGCCAGACGCGATGTTCT	NA	NA	NA	NA	nontargeting	Nontargeting
SABETI-NT-140	0.337999506722352	0.533767439214678	-0.633233655502937	C19orf73	groupGroup2	4	379	0.94683785845435	0.998468877365022	TAAGCCAGACGCGATGTTCT	NA	NA	NA	NA	nontargeting	Nontargeting
SABETI-NT-140	1.41908418394286	0.202542578435928	-7.0063499482494	C19orf81	(Intercept)	24	3682	4.89231271737912e-12	9.77363407071571e-12	TAAGCCAGACGCGATGTTCT	NA	NA	NA	NA	nontargeting	Nontargeting
SABETI-NT-140	-0.098833235139968	0.203206860079202	0.486367611317093	C19orf81	groupGroup2	24	3682	0.746586899810628	0.992564354582006	TAAGCCAGACGCGATGTTCT	NA	NA	NA	NA	nontargeting	Nontargeting
SABETI-NT-140	1.23676262714892	0.175370622603243	-7.05227938858927	C1GALT1	(Intercept)	26	5389	3.52020679101052e-12	7.12568314789075e-12	TAAGCCAGACGCGATGTTCT	NA	NA	NA	NA	nontargeting	Nontargeting
SABETI-NT-140	-0.312985537246569	0.175842382209337	1.77992093438524	C1GALT1	groupGroup2	26	5389	0.150177802268846	0.921010075836687	TAAGCCAGACGCGATGTTCT	NA	NA	NA	NA	nontargeting	Nontargeting
SABETI-NT-140	2.11223136450284	0.285080969645497	-7.40923312815105	C1S	(Intercept)	13	1386	2.54063655784568e-13	5.7831683261008e-13	TAAGCCAGACGCGATGTTCT	NA	NA	NA	NA	nontargeting	Nontargeting
SABETI-NT-140	0.301916904953454	0.286385221213803	-1.05423353786841	C1S	groupGroup2	13	1386	0.583552017592864	0.98532958183884	TAAGCCAGACGCGATGTTCT	NA	NA	NA	NA	nontargeting	Nontargeting
SABETI-NT-140	0.438254930931177	0.121415200699376	-3.60955570971956	C1orf109	(Intercept)	54	6987	0.000613443795923252	0.000740810199899886	TAAGCCAGACGCGATGTTCT	NA	NA	NA	NA	nontargeting	Nontargeting
SABETI-NT-140	0.147708955621613	0.121904391246908	-1.21167871075653	C1orf109	groupGroup2	54	6987	0.45127078310699	0.977267191019707	TAAGCCAGACGCGATGTTCT	NA	NA	NA	NA	nontargeting	Nontargeting
SABETI-NT-140	0.43825493093118	0.1384981149709	-3.16433859784491	C1orf122	(Intercept)	59	6905	0.00310871695491752	0.00364632681471649	TAAGCCAGACGCGATGTTCT	NA	NA	NA	NA	nontargeting	Nontargeting
SABETI-NT-140	-0.00733960835060854	0.138987552107919	0.0528076668686816	C1orf122	groupGroup2	59	6905	0.084229694503146	0.879118132860989	TAAGCCAGACGCGATGTTCT	NA	NA	NA	NA	nontargeting	Nontargeting
SABETI-NT-140	0.298492988555989	0.114612404755855	-2.60436895283572	C1orf131	(Intercept)	60	7634	0.0184087225406317	0.02089587088956	TAAGCCAGACGCGATGTTCT	NA	NA	NA	NA	nontargeting	Nontargeting
SABETI-NT-140	0.154107027907664	0.115075362915525	-1.33918350551535	C1orf131	groupGroup2	60	7634	0.361021881559104	0.968633867619493	TAAGCCAGACGCGATGTTCT	NA	NA	NA	NA	nontargeting	Nontargeting
SABETI-NT-140	1.0136190758347	0.157766113103635	-6.42482124896404	C1orf159	(Intercept)	35	4913	2.64049129070412e-10	4.57063952416222e-10	TAAGCCAGACGCGATGTTCT	NA	NA	NA	NA	nontargeting	Nontargeting
SABETI-NT-140	0.033665495630412	0.158343399205853	-0.212610666432931	C1orf159	groupGroup2	35	4913	0.336738697904412	0.965285910292636	TAAGCCAGACGCGATGTTCT	NA	NA	NA	NA	nontargeting	Nontargeting
SABETI-NT-140	0.645894295709396	0.133587365438982	-4.83499538737754	C1orf174	(Intercept)	51	6759	2.6629744521217e-06	3.58029015154692e-06	TAAGCCAGACGCGATGTTCT	NA	NA	NA	NA	nontargeting	Nontargeting
SABETI-NT-140	-0.0165323405828557	0.134055011737651	0.123325046699559	C1orf174	groupGroup2	51	6759	0.19630058435301	0.937609393807961	TAAGCCAGACGCGATGTTCT	NA	NA	NA	NA	nontargeting	Nontargeting
SABETI-NT-140	2.25533220814349	0.289857898321662	-7.78082026124643	C1orf198	(Intercept)	12	1097	1.44111617166184e-14	3.77031018187397e-14	TAAGCCAGACGCGATGTTCT	NA	NA	NA	NA	nontargeting	Nontargeting
SABETI-NT-140	0.447567766982403	0.291417633752324	-1.53582939103401	C1orf198	groupGroup2	12	1097	0.24916045852151	0.951486785014942	TAAGCCAGACGCGATGTTCT	NA	NA	NA	NA	nontargeting	Nontargeting
SABETI-NT-140	-0.27958486221916	0.0873008847408347	3.20254328520437	C1orf43	(Intercept)	84	11388	0.00272439653983798	0.00320332789230353	TAAGCCAGACGCGATGTTCT	NA	NA	NA	NA	nontargeting	Nontargeting
SABETI-NT-140	0.0778507361551016	0.0876309121435875	-0.888393538886591	C1orf43	groupGroup2	84	11388	0.748658199315512	0.992564354582006	TAAGCCAGACGCGATGTTCT	NA	NA	NA	NA	nontargeting	Nontargeting
SABETI-NT-140	0.35437344695046	0.119774569329433	-2.95867018294823	C1orf52	(Intercept)	52	7156	0.00617939174849878	0.00715879472933262	TAAGCCAGACGCGATGTTCT	NA	NA	NA	NA	nontargeting	Nontargeting
SABETI-NT-140	0.179374985234531	0.1202666732141	-1.49147706875707	C1orf52	groupGroup2	52	7156	0.271672574631058	0.954976447603551	TAAGCCAGACGCGATGTTCT	NA	NA	NA	NA	nontargeting	Nontargeting
SABETI-NT-140	1.45298573561853	0.200084966873694	-7.26184359735403	C21orf58	(Intercept)	23	4015	7.63699162575324e-13	1.65226304054283e-12	TAAGCCAGACGCGATGTTCT	NA	NA	NA	NA	nontargeting	Nontargeting
SABETI-NT-140	-0.206627913120428	0.200681358265903	1.02963182482872	C21orf58	groupGroup2	23	4015	0.606365739816006	0.986610924521249	TAAGCCAGACGCGATGTTCT	NA	NA	NA	NA	nontargeting	Nontargeting
SABETI-NT-140	-0.128478324773131	0.109184997996852	1.17670309227679	C22orf39	(Intercept)	69	9588	0.478628066382228	0.498257669038033	TAAGCCAGACGCGATGTTCT	NA	NA	NA	NA	nontargeting	Nontargeting
SABETI-NT-140	0.0382926071345417	0.109581676999591	-0.349443521791372	C22orf39	groupGroup2	69	9588	0.546487271096132	0.983270359682977	TAAGCCAGACGCGATGTTCT	NA	NA	NA	NA	nontargeting	Nontargeting
SABETI-NT-140	1.64222773525708	0.211808951342029	-7.75334434570336	C2CD2	(Intercept)	23	2918	1.79006964328759e-14	4.63271665670712e-14	TAAGCCAGACGCGATGTTCT	NA	NA	NA	NA	nontargeting	Nontargeting
SABETI-NT-140	0.0169043643099327	0.212572925358818	-0.079522659253988	C2CD2	groupGroup2	23	2918	0.126766181590104	0.910186533777145	TAAGCCAGACGCGATGTTCT	NA	NA	NA	NA	nontargeting	Nontargeting
SABETI-NT-140	1.92990980770887	0.247213687863604	-7.80664624352705	C2CD2L	(Intercept)	16	1985	1.17459628570278e-14	3.10564601419797e-14	TAAGCCAGACGCGATGTTCT	NA	NA	NA	NA	nontargeting	Nontargeting
SABETI-NT-140	0.140735195841621	0.248211834058204	-0.566996317381951	C2CD2L	groupGroup2	16	1985	0.858566632775228	0.995757754065778	TAAGCCAGACGCGATGTTCT	NA	NA	NA	NA	nontargeting	Nontargeting
SABETI-NT-140	1.08261194732164	0.174909140047886	-6.18956760650272	C2CD3	(Intercept)	36	4577	1.20658948055568e-09	1.9770290392041e-09	TAAGCCAGACGCGATGTTCT	NA	NA	NA	NA	nontargeting	Nontargeting
SABETI-NT-140	-0.0320519061740649	0.175514983836136	0.182616352595795	C2CD3	groupGroup2	36	4577	0.289801894810914	0.958021092620549	TAAGCCAGACGCGATGTTCT	NA	NA	NA	NA	nontargeting	Nontargeting
SABETI-NT-140	2.74084002392524	0.37497536193713	-7.30938696816241	C2orf27A	(Intercept)	8	1231	5.36727778503444e-13	1.18019433347302e-12	TAAGCCAGACGCGATGTTCT	NA	NA	NA	NA	nontargeting	Nontargeting
SABETI-NT-140	-0.200373358193453	0.376092211517207	0.532777207443673	C2orf27A	groupGroup2	8	1231	0.811624373334898	0.994729374274473	TAAGCCAGACGCGATGTTCT	NA	NA	NA	NA	nontargeting	Nontargeting
SABETI-NT-140	3.02852209637697	0.42412401715891	-7.14065220042055	C2orf42	(Intercept)	6	1013	1.8577822790518e-12	3.86322724493012e-12	TAAGCCAGACGCGATGTTCT	NA	NA	NA	NA	nontargeting	Nontargeting
SABETI-NT-140	-0.262908418138131	0.425307852361247	0.618160273031645	C2orf42	groupGroup2	6	1013	0.92706061097401	0.998045765484583	TAAGCCAGACGCGATGTTCT	NA	NA	NA	NA	nontargeting	Nontargeting
SABETI-NT-140	0.888455932880686	0.150119663134316	-5.91831818917528	C2orf49	(Intercept)	38	4704	6.50500550890722e-09	1.01030997866938e-08	TAAGCCAGACGCGATGTTCT	NA	NA	NA	NA	nontargeting	Nontargeting
SABETI-NT-140	0.205348654219314	0.150758202394495	-1.362106014517	C2orf49	groupGroup2	38	4704	0.346328860953716	0.966398021043343	TAAGCCAGACGCGATGTTCT	NA	NA	NA	NA	nontargeting	Nontargeting
SABETI-NT-140	1.60140574073685	0.210501433557942	-7.60757641251909	C2orf68	(Intercept)	21	2573	5.58566811944642e-14	1.36657075782458e-13	TAAGCCAGACGCGATGTTCT	NA	NA	NA	NA	nontargeting	Nontargeting
SABETI-NT-140	0.188634037611674	0.211388656958385	-0.892356478942055	C2orf68	groupGroup2	21	2573	0.744403780976474	0.992480837246075	TAAGCCAGACGCGATGTTCT	NA	NA	NA	NA	nontargeting	Nontargeting
SABETI-NT-140	2.42238629280661	0.309346425634102	-7.83065874396699	C2orf69	(Intercept)	9	1915	9.70640657027086e-15	2.59245715534334e-14	TAAGCCAGACGCGATGTTCT	NA	NA	NA	NA	nontargeting	Nontargeting
SABETI-NT-140	-0.307082705729462	0.310169304932861	0.990048663248393	C2orf69	groupGroup2	9	1915	0.644300667875832	0.988657997374276	TAAGCCAGACGCGATGTTCT	NA	NA	NA	NA	nontargeting	Nontargeting
SABETI-NT-140	2.33537491581706	0.297589659805452	-7.84763461655156	C4orf33	(Intercept)	11	2410	8.47914484558842e-15	2.28076604314046e-14	TAAGCCAGACGCGATGTTCT	NA	NA	NA	NA	nontargeting	Nontargeting
SABETI-NT-140	-0.482215997993695	0.298266354838358	1.61672944390602	C4orf33	groupGroup2	11	2410	0.211873390607556	0.94221910884096	TAAGCCAGACGCGATGTTCT	NA	NA	NA	NA	nontargeting	Nontargeting
SABETI-NT-140	-0.315516871445237	0.119151048085512	2.64804109166374	C4orf48	(Intercept)	69	9876	0.0161919367729881	0.0184246891267761	TAAGCCAGACGCGATGTTCT	NA	NA	NA	NA	nontargeting	Nontargeting
SABETI-NT-140	-0.104151726238906	0.119556817855678	0.871148363656116	C4orf48	groupGroup2	69	9876	0.767346299575408	0.992962892578604	TAAGCCAGACGCGATGTTCT	NA	NA	NA	NA	nontargeting	Nontargeting
SABETI-NT-140	1.32377400413856	0.181601052732818	-7.28946217115921	C6orf120	(Intercept)	26	4749	6.22389589093384e-13	1.35907120594499e-12	TAAGCCAGACGCGATGTTCT	NA	NA	NA	NA	nontargeting	Nontargeting
SABETI-NT-140	-0.237307960084447	0.182120889407257	1.30302438592743	C6orf120	groupGroup2	26	4749	0.38513287260702	0.970554366028347	TAAGCCAGACGCGATGTTCT	NA	NA	NA	NA	nontargeting	Nontargeting
SABETI-NT-140	2.8743714165497	0.398972640521569	-7.20443239614649	C6orf201	(Intercept)	6	1289	1.16572263056012e-12	2.47450883735018e-12	TAAGCCAGACGCGATGTTCT	NA	NA	NA	NA	nontargeting	Nontargeting
SABETI-NT-140	-0.387742113450256	0.399981175474276	0.969400904906317	C6orf201	groupGroup2	6	1289	0.664690402043206	0.989586338604989	TAAGCCAGACGCGATGTTCT	NA	NA	NA	NA	nontargeting	Nontargeting
SABETI-NT-140	2.4223862928066	0.317124682399498	-7.63859272787538	C6orf52	(Intercept)	11	1357	4.39217533327858e-14	1.08723176646173e-13	TAAGCCAGACGCGATGTTCT	NA	NA	NA	NA	nontargeting	Nontargeting
SABETI-NT-140	0.0403917944706417	0.31829260193676	-0.12690145553137	C6orf52	groupGroup2	11	1357	0.201963210781318	0.939494670056577	TAAGCCAGACGCGATGTTCT	NA	NA	NA	NA	nontargeting	Nontargeting
SABETI-NT-140	2.04769284336528	0.26053829274237	-7.85946979928253	C7orf26	(Intercept)	15	1983	7.71525631643076e-15	2.08529555957066e-14	TAAGCCAGACGCGATGTTCT	NA	NA	NA	NA	nontargeting	Nontargeting
SABETI-NT-140	0.0243179696395261	0.261484337059575	-0.0929997181207288	C7orf26	groupGroup2	15	1983	0.148192429679532	0.920092879608948	TAAGCCAGACGCGATGTTCT	NA	NA	NA	NA	nontargeting	Nontargeting
SABETI-NT-140	0.413562318340779	0.123063520418903	-3.360559790042	C7orf50	(Intercept)	53	8432	0.001555693854708	0.00184778191037347	TAAGCCAGACGCGATGTTCT	NA	NA	NA	NA	nontargeting	Nontargeting
SABETI-NT-140	-0.145536619254344	0.12345290949988	1.17888367187073	C7orf50	groupGroup2	53	8432	0.476889000726656	0.978862105283087	TAAGCCAGACGCGATGTTCT	NA	NA	NA	NA	nontargeting	Nontargeting
SABETI-NT-140	0.377630309114737	0.119814861166339	-3.15178188614242	C8orf33	(Intercept)	54	7532	0.00324554885022284	0.00380385422721612	TAAGCCAGACGCGATGTTCT	NA	NA	NA	NA	nontargeting	Nontargeting
SABETI-NT-140	0.0846692802894952	0.120271045146592	-0.703987233055936	C8orf33	groupGroup2	54	7532	0.962881448689348	0.998832665478493	TAAGCCAGACGCGATGTTCT	NA	NA	NA	NA	nontargeting	Nontargeting
SABETI-NT-140	1.15671991947538	0.166937909796756	-6.92904278533061	C8orf76	(Intercept)	35	4949	8.47395317186726e-12	1.65765191681038e-11	TAAGCCAGACGCGATGTTCT	NA	NA	NA	NA	nontargeting	Nontargeting
SABETI-NT-140	-0.112863083350414	0.16747255524093	0.673919874143237	C8orf76	groupGroup2	35	4949	0.999275487770024	0.999931711197092	TAAGCCAGACGCGATGTTCT	NA	NA	NA	NA	nontargeting	Nontargeting
SABETI-NT-140	1.08261194732167	0.172070051649022	-6.29169304563186	C8orf82	(Intercept)	32	3802	6.28043945241688e-10	1.05276634484261e-09	TAAGCCAGACGCGATGTTCT	NA	NA	NA	NA	nontargeting	Nontargeting
SABETI-NT-140	0.223560270646114	0.172803860737205	-1.29372266159086	C8orf82	groupGroup2	32	3802	0.39152246956209	0.971146731501966	TAAGCCAGACGCGATGTTCT	NA	NA	NA	NA	nontargeting	Nontargeting
SABETI-NT-140	3.43398720448506	0.513025694497251	-6.69359691204211	C9orf116	(Intercept)	4	999	4.35501413152184e-11	8.03583306475024e-11	TAAGCCAGACGCGATGTTCT	NA	NA	NA	NA	nontargeting	Nontargeting
SABETI-NT-140	-0.651829031229143	0.514019475646219	1.26810181736727	C9orf116	groupGroup2	4	999	0.409523185235594	0.973298394590187	TAAGCCAGACGCGATGTTCT	NA	NA	NA	NA	nontargeting	Nontargeting
SABETI-NT-140	2.11223136450288	0.275633463266085	-7.66318914791494	C9orf147	(Intercept)	13	2494	3.62743843548922e-14	9.06350529177306e-14	TAAGCCAGACGCGATGTTCT	NA	NA	NA	NA	nontargeting	Nontargeting
SABETI-NT-140	-0.334826208726488	0.276368136338699	1.21152247564512	C9orf147	groupGroup2	13	2494	0.451390452134342	0.977270903711681	TAAGCCAGACGCGATGTTCT	NA	NA	NA	NA	nontargeting	Nontargeting
SABETI-NT-140	2.25533220814349	0.290310321092497	-7.76869454608507	CA11	(Intercept)	12	1894	1.58598277887879e-14	4.12924976685182e-14	TAAGCCAGACGCGATGTTCT	NA	NA	NA	NA	nontargeting	Nontargeting
SABETI-NT-140	-0.146666862607627	0.291212999916937	0.503641192699023	CA11	groupGroup2	12	1894	0.770972919619488	0.993136130688276	TAAGCCAGACGCGATGTTCT	NA	NA	NA	NA	nontargeting	Nontargeting
SABETI-NT-140	0.557601688563723	0.131689187465937	-4.23422529437319	CABIN1	(Intercept)	51	6296	4.5868187592988e-05	5.8077542007336e-05	TAAGCCAGACGCGATGTTCT	NA	NA	NA	NA	nontargeting	Nontargeting
SABETI-NT-140	0.144072854108944	0.132215521415295	-1.08968185101661	CABIN1	groupGroup2	51	6296	0.551706626958938	0.983400109930249	TAAGCCAGACGCGATGTTCT	NA	NA	NA	NA	nontargeting	Nontargeting
SABETI-NT-140	3.21084365317093	0.50412797974251	-6.36910423978235	CACNA1C	(Intercept)	5	240	3.80270716131434e-10	6.49395037064763e-10	TAAGCCAGACGCGATGTTCT	NA	NA	NA	NA	nontargeting	Nontargeting
SABETI-NT-140	1.01777021832459	0.508396719841869	-2.00192129217741	CACNA1C	groupGroup2	5	240	0.0905863945418438	0.884639362454988	TAAGCCAGACGCGATGTTCT	NA	NA	NA	NA	nontargeting	Nontargeting
SABETI-NT-140	2.42238629280672	0.312065275213281	-7.76243460971792	CACTIN	(Intercept)	11	1879	1.66628661335009e-14	4.32768300807349e-14	TAAGCCAGACGCGATGTTCT	NA	NA	NA	NA	nontargeting	Nontargeting
SABETI-NT-140	-0.300400103295154	0.312905308429368	0.960035177424811	CACTIN	groupGroup2	11	1879	0.674075021665682	0.989989430333956	TAAGCCAGACGCGATGTTCT	NA	NA	NA	NA	nontargeting	Nontargeting
SABETI-NT-140	1.32377400413853	0.180619989192722	-7.32905593702623	CACUL1	(Intercept)	27	4139	4.63559272982144e-13	1.02592797246477e-12	TAAGCCAGACGCGATGTTCT	NA	NA	NA	NA	nontargeting	Nontargeting
SABETI-NT-140	-0.0599054192306664	0.181226750155915	0.33055505977527	CACUL1	groupGroup2	27	4139	0.518038806736586	0.981834290130786	TAAGCCAGACGCGATGTTCT	NA	NA	NA	NA	nontargeting	Nontargeting
SABETI-NT-140	-1.54961941722319	0.0526739498326644	29.4190851862458	CACYBP	(Intercept)	120	16972	6.26163399828742e-190	2.44811042613804e-188	TAAGCCAGACGCGATGTTCT	NA	NA	NA	NA	nontargeting	Nontargeting
SABETI-NT-140	0.0147838839734652	0.0528626996146245	-0.279665701548379	CACYBP	groupGroup2	120	16972	0.440532010266746	0.976570241662219	TAAGCCAGACGCGATGTTCT	NA	NA	NA	NA	nontargeting	Nontargeting
SABETI-NT-140	0.185552577375397	0.11812477994355	-1.57081839614066	CAD	(Intercept)	62	8789	0.232449675496482	0.248504130368901	TAAGCCAGACGCGATGTTCT	NA	NA	NA	NA	nontargeting	Nontargeting
SABETI-NT-140	-0.038139523516545	0.118533312965936	0.321762064707544	CAD	groupGroup2	62	8789	0.504734089727404	0.980808351308639	TAAGCCAGACGCGATGTTCT	NA	NA	NA	NA	nontargeting	Nontargeting
SABETI-NT-140	-1.39632453547982	0.0559154005209231	24.9720921690855	CALM2	(Intercept)	121	16660	2.45828469810752e-137	7.9664536718581e-136	TAAGCCAGACGCGATGTTCT	NA	NA	NA	NA	nontargeting	Nontargeting
SABETI-NT-140	0.0267060255840586	0.0561173683621585	-0.475895901099796	CALM2	groupGroup2	121	16660	0.731702915011004	0.992228559884217	TAAGCCAGACGCGATGTTCT	NA	NA	NA	NA	nontargeting	Nontargeting
SABETI-NT-140	-0.267314769627347	0.0913141015881419	2.92742046385156	CALM3	(Intercept)	80	11042	0.00683572936310414	0.00790405608132356	TAAGCCAGACGCGATGTTCT	NA	NA	NA	NA	nontargeting	Nontargeting
SABETI-NT-140	0.0803187468926937	0.0916583748482956	-0.876283776857595	CALM3	groupGroup2	80	11042	0.761751564502236	0.992643378571158	TAAGCCAGACGCGATGTTCT	NA	NA	NA	NA	nontargeting	Nontargeting
SABETI-NT-140	-1.52007773812271	0.0542089694163038	28.0410742814368	CALR	(Intercept)	121	17087	1.0264746510536e-172	3.79499257244509e-171	TAAGCCAGACGCGATGTTCT	NA	NA	NA	NA	nontargeting	Nontargeting
SABETI-NT-140	-0.0685484321780757	0.0543938129983679	1.26022480130475	CALR	groupGroup2	121	17087	0.415176556763298	0.974194959516698	TAAGCCAGACGCGATGTTCT	NA	NA	NA	NA	nontargeting	Nontargeting
SABETI-NT-140	-1.28451166680994	0.0776365477848873	16.5451929981357	CALU	(Intercept)	110	15210	3.46816259251444e-61	7.16790390410187e-60	TAAGCCAGACGCGATGTTCT	NA	NA	NA	NA	nontargeting	Nontargeting
SABETI-NT-140	0.14591766771458	0.0779282264850945	-1.87246231944583	CALU	groupGroup2	110	15210	0.122285340467784	0.907922690357636	TAAGCCAGACGCGATGTTCT	NA	NA	NA	NA	nontargeting	Nontargeting
SABETI-NT-140	1.18269540587867	0.180577514049097	-6.54951648939583	CAMSAP1	(Intercept)	32	4404	1.15447334969311e-10	2.05915651537022e-10	TAAGCCAGACGCGATGTTCT	NA	NA	NA	NA	nontargeting	Nontargeting
SABETI-NT-140	-0.0679467386285691	0.181184770478588	0.375013520447066	CAMSAP1	groupGroup2	32	4404	0.584699177228364	0.98532958183884	TAAGCCAGACGCGATGTTCT	NA	NA	NA	NA	nontargeting	Nontargeting
SABETI-NT-140	1.98706822154881	0.270297420787673	-7.35141391937184	CAMSAP2	(Intercept)	16	2080	3.92242106448244e-13	8.74762004103761e-13	TAAGCCAGACGCGATGTTCT	NA	NA	NA	NA	nontargeting	Nontargeting
SABETI-NT-140	-0.036730615069944	0.271229367478055	0.135422706661423	CAMSAP2	groupGroup2	16	2080	0.215444655639042	0.942911407722594	TAAGCCAGACGCGATGTTCT	NA	NA	NA	NA	nontargeting	Nontargeting
SABETI-NT-140	1.29392104098889	0.193984363734498	-6.67023370378372	CAND2	(Intercept)	25	3068	5.10792791484852e-11	9.37252919487185e-11	TAAGCCAGACGCGATGTTCT	NA	NA	NA	NA	nontargeting	Nontargeting
SABETI-NT-140	0.248668198045918	0.194824821688541	-1.27636815417418	CAND2	groupGroup2	25	3068	0.403650816288518	0.972460992338618	TAAGCCAGACGCGATGTTCT	NA	NA	NA	NA	nontargeting	Nontargeting
SABETI-NT-140	1.72923911224669	0.221925529475675	-7.79197921182038	CANT1	(Intercept)	19	3027	1.31935177854381e-14	3.46759046679275e-14	TAAGCCAGACGCGATGTTCT	NA	NA	NA	NA	nontargeting	Nontargeting
SABETI-NT-140	-0.117791148884579	0.222632854171744	0.529082508162573	CANT1	groupGroup2	19	3027	0.806503569999236	0.994541668629384	TAAGCCAGACGCGATGTTCT	NA	NA	NA	NA	nontargeting	Nontargeting
SABETI-NT-140	-1.87180217690159	0.0573109609940274	32.6604569952449	CANX	(Intercept)	122	17201	1.13866505010106e-233	5.0158658831226e-232	TAAGCCAGACGCGATGTTCT	NA	NA	NA	NA	nontargeting	Nontargeting
SABETI-NT-140	0.0492536635983534	0.0575183335643206	-0.856312423294998	CANX	groupGroup2	122	17201	0.783649982721274	0.993498881269791	TAAGCCAGACGCGATGTTCT	NA	NA	NA	NA	nontargeting	Nontargeting
SABETI-NT-140	-0.763214743176675	0.0817709903492377	9.33356365034889	CAP1	(Intercept)	101	13936	2.04739593461114e-20	9.79802611420457e-20	TAAGCCAGACGCGATGTTCT	NA	NA	NA	NA	nontargeting	Nontargeting
SABETI-NT-140	0.0113819799284939	0.0820632066179602	-0.138697723347345	CAP1	groupGroup2	101	13936	0.220621965565434	0.944639477309465	TAAGCCAGACGCGATGTTCT	NA	NA	NA	NA	nontargeting	Nontargeting
SABETI-NT-140	1.32377400413858	0.198209926808535	-6.67864634962158	CAPG	(Intercept)	25	3228	4.82318649772346e-11	8.86757433049945e-11	TAAGCCAGACGCGATGTTCT	NA	NA	NA	NA	nontargeting	Nontargeting
SABETI-NT-140	0.145627614074874	0.198998659256907	-0.731801986097147	CAPG	groupGroup2	25	3228	0.928578873316464	0.998090319146257	TAAGCCAGACGCGATGTTCT	NA	NA	NA	NA	nontargeting	Nontargeting
SABETI-NT-140	0.320471895274777	0.116177053526483	-2.75847842191767	CAPN1	(Intercept)	60	8592	0.011614227783798	0.0132990115825792	TAAGCCAGACGCGATGTTCT	NA	NA	NA	NA	nontargeting	Nontargeting
SABETI-NT-140	-0.04680475055956	0.116574070879929	0.401502239788544	CAPN1	groupGroup2	60	8592	0.62389922110592	0.987635247421261	TAAGCCAGACGCGATGTTCT	NA	NA	NA	NA	nontargeting	Nontargeting
SABETI-NT-140	2.87437141654975	0.381722756150044	-7.52999754465758	CAPN10	(Intercept)	7	912	1.01482554000193e-13	2.41225120138966e-13	TAAGCCAGACGCGATGTTCT	NA	NA	NA	NA	nontargeting	Nontargeting
SABETI-NT-140	0.03933415291244	0.383131383242021	-0.102664920267294	CAPN10	groupGroup2	7	912	0.16354216789097	0.925542677733028	TAAGCCAGACGCGATGTTCT	NA	NA	NA	NA	nontargeting	Nontargeting
SABETI-NT-140	1.41908418394289	0.195133516534246	-7.27237539274214	CAPN15	(Intercept)	22	3126	7.06440726410002e-13	1.53379206336895e-12	TAAGCCAGACGCGATGTTCT	NA	NA	NA	NA	nontargeting	Nontargeting
SABETI-NT-140	0.141372341450943	0.195918316087487	-0.721588181616536	CAPN15	groupGroup2	22	3126	0.941095414821844	0.998380591111859	TAAGCCAGACGCGATGTTCT	NA	NA	NA	NA	nontargeting	Nontargeting
SABETI-NT-140	0.489548225318693	0.125583309676913	-3.89819496379057	CAPN2	(Intercept)	57	6791	0.000193824756984806	0.000239003312848934	TAAGCCAGACGCGATGTTCT	NA	NA	NA	NA	nontargeting	Nontargeting
SABETI-NT-140	0.119565808742328	0.126076386763967	-0.94836005227666	CAPN2	groupGroup2	57	6791	0.685892377665468	0.990468758914654	TAAGCCAGACGCGATGTTCT	NA	NA	NA	NA	nontargeting	Nontargeting
SABETI-NT-140	-0.705171373526752	0.0698568511533068	10.0945198915307	CAPRIN1	(Intercept)	103	14456	1.16832442872699e-23	7.80538861525837e-23	TAAGCCAGACGCGATGTTCT	NA	NA	NA	NA	nontargeting	Nontargeting
SABETI-NT-140	0.00507763615374809	0.0701059266086142	-0.0724280585020351	CAPRIN1	groupGroup2	103	14456	0.1154774880572	0.903960158490989	TAAGCCAGACGCGATGTTCT	NA	NA	NA	NA	nontargeting	Nontargeting
SABETI-NT-140	-0.617797743318162	0.072545366339746	8.51601934746429	CAPZB	(Intercept)	100	13422	3.30262514196078e-17	1.16735729039712e-16	TAAGCCAGACGCGATGTTCT	NA	NA	NA	NA	nontargeting	Nontargeting
SABETI-NT-140	0.106731184723875	0.0728268823170642	-1.46554653073302	CAPZB	groupGroup2	100	13422	0.28554373416366	0.957454045850776	TAAGCCAGACGCGATGTTCT	NA	NA	NA	NA	nontargeting	Nontargeting
SABETI-NT-140	1.98706822154885	0.272299289653651	-7.29736836286386	CARD11	(Intercept)	14	1733	5.86901186255104e-13	1.28518291860988e-12	TAAGCCAGACGCGATGTTCT	NA	NA	NA	NA	nontargeting	Nontargeting
SABETI-NT-140	0.168522298652395	0.273406676851177	-0.616379601966074	CARD11	groupGroup2	14	1733	0.924711974456038	0.998009618252567	TAAGCCAGACGCGATGTTCT	NA	NA	NA	NA	nontargeting	Nontargeting
SABETI-NT-140	1.64222773525711	0.217726273047323	-7.54262548231913	CARD8	(Intercept)	21	2775	9.21205098158008e-14	2.19927023547301e-13	TAAGCCAGACGCGATGTTCT	NA	NA	NA	NA	nontargeting	Nontargeting
SABETI-NT-140	0.0472050757046306	0.218532156806218	-0.21600974609192	CARD8	groupGroup2	21	2775	0.342039698756848	0.96585198195646	TAAGCCAGACGCGATGTTCT	NA	NA	NA	NA	nontargeting	Nontargeting
SABETI-NT-140	3.02852209637706	0.416677666928459	-7.26826114464406	CARD8-AS1	(Intercept)	6	1603	7.2828864699941e-13	1.5791073020317e-12	TAAGCCAGACGCGATGTTCT	NA	NA	NA	NA	nontargeting	Nontargeting
SABETI-NT-140	-0.733937046050072	0.417419332639534	1.75827276951705	CARD8-AS1	groupGroup2	6	1603	0.157402217285157	0.9239777009208	TAAGCCAGACGCGATGTTCT	NA	NA	NA	NA	nontargeting	Nontargeting
SABETI-NT-140	1.87584258643855	0.249530947177839	-7.51747471667974	CARD9	(Intercept)	17	1970	1.11688707220024e-13	2.64272768326884e-13	TAAGCCAGACGCGATGTTCT	NA	NA	NA	NA	nontargeting	Nontargeting
SABETI-NT-140	0.17142005687706	0.250556733660644	-0.684156655351491	CARD9	groupGroup2	17	1970	0.987752498752062	0.999544182811663	TAAGCCAGACGCGATGTTCT	NA	NA	NA	NA	nontargeting	Nontargeting
SABETI-NT-140	3.21084365317088	0.522050507192931	-6.15044638197098	CARF	(Intercept)	5	365	1.54530352730148e-09	2.51093923231195e-09	TAAGCCAGACGCGATGTTCT	NA	NA	NA	NA	nontargeting	Nontargeting
SABETI-NT-140	0.546291299900583	0.524890248747965	-1.04077243043411	CARF	groupGroup2	5	365	0.595962356500636	0.98575363909691	TAAGCCAGACGCGATGTTCT	NA	NA	NA	NA	nontargeting	Nontargeting
SABETI-NT-140	2.87437141654975	0.453404671008346	-6.33952757954018	CASC2	(Intercept)	6	368	4.60941515144824e-10	7.81519345339286e-10	TAAGCCAGACGCGATGTTCT	NA	NA	NA	NA	nontargeting	Nontargeting
SABETI-NT-140	0.887689654857799	0.456608281477426	-1.94409451354133	CASC2	groupGroup2	6	368	0.10376810952707	0.89553662005408	TAAGCCAGACGCGATGTTCT	NA	NA	NA	NA	nontargeting	Nontargeting
SABETI-NT-140	3.21084365317097	0.481436723892593	-6.66929524447183	CASKIN2	(Intercept)	5	437	5.14069415095272e-11	9.43013691883221e-11	TAAGCCAGACGCGATGTTCT	NA	NA	NA	NA	nontargeting	Nontargeting
SABETI-NT-140	0.410918851217463	0.483893934242812	-0.849191986381193	CASKIN2	groupGroup2	5	437	0.79154894329602	0.993735446692353	TAAGCCAGACGCGATGTTCT	NA	NA	NA	NA	nontargeting	Nontargeting
SABETI-NT-140	2.25533220814352	0.298616224179865	-7.55261109585616	CASP10	(Intercept)	12	2014	8.5323492083056e-14	2.04457498934872e-13	TAAGCCAGACGCGATGTTCT	NA	NA	NA	NA	nontargeting	Nontargeting
SABETI-NT-140	-0.253680076079966	0.299471895562635	0.847091429408967	CASP10	groupGroup2	12	2014	0.793888323753176	0.993775207159397	TAAGCCAGACGCGATGTTCT	NA	NA	NA	NA	nontargeting	Nontargeting
SABETI-NT-140	1.72923911224672	0.228301344863617	-7.57437111585887	CASP8	(Intercept)	18	3781	7.2174290240628e-14	1.74373715832751e-13	TAAGCCAGACGCGATGTTCT	NA	NA	NA	NA	nontargeting	Nontargeting
SABETI-NT-140	-0.427083388421781	0.228866564648672	1.86608030350518	CASP8	groupGroup2	18	3781	0.124060262450194	0.909023832446596	TAAGCCAGACGCGATGTTCT	NA	NA	NA	NA	nontargeting	Nontargeting
SABETI-NT-140	2.11223136450275	0.265309406977587	-7.96138888765894	CASP9	(Intercept)	14	2411	3.40237580319104e-15	9.59165845470653e-15	TAAGCCAGACGCGATGTTCT	NA	NA	NA	NA	nontargeting	Nontargeting
SABETI-NT-140	-0.243951376715593	0.266058588271668	0.916908483579932	CASP9	groupGroup2	14	2411	0.718381196137684	0.991660940030649	TAAGCCAGACGCGATGTTCT	NA	NA	NA	NA	nontargeting	Nontargeting
SABETI-NT-140	-0.156452176815538	0.0956436999186397	1.63578131072539	CAST	(Intercept)	82	11039	0.203770729674402	0.21875905069977	TAAGCCAGACGCGATGTTCT	NA	NA	NA	NA	nontargeting	Nontargeting
SABETI-NT-140	-0.0209808008681988	0.0959780031909955	0.218600097633279	CAST	groupGroup2	82	11039	0.34607684652138	0.966351450558025	TAAGCCAGACGCGATGTTCT	NA	NA	NA	NA	nontargeting	Nontargeting
SABETI-NT-140	3.02852209637697	0.42452300183372	-7.13394111342688	CASTOR2	(Intercept)	5	1092	1.95070143379324e-12	4.04775234205315e-12	TAAGCCAGACGCGATGTTCT	NA	NA	NA	NA	nontargeting	Nontargeting
SABETI-NT-140	-0.345961805488187	0.425623218844234	0.812835837357829	CASTOR2	groupGroup2	5	1092	0.832624371009924	0.994878207884105	TAAGCCAGACGCGATGTTCT	NA	NA	NA	NA	nontargeting	Nontargeting
SABETI-NT-140	2.33537491581706	0.312360179073133	-7.47654493843236	CASTOR3	(Intercept)	11	892	1.52604117694503e-13	3.55711587823334e-13	TAAGCCAGACGCGATGTTCT	NA	NA	NA	NA	nontargeting	Nontargeting
SABETI-NT-140	0.565725444726164	0.31418783701794	-1.80059626144554	CASTOR3	groupGroup2	11	892	0.143533077732943	0.918134309114466	TAAGCCAGACGCGATGTTCT	NA	NA	NA	NA	nontargeting	Nontargeting
SABETI-NT-140	-0.297712246811723	0.090031177431019	3.30676833633356	CAT	(Intercept)	85	11000	0.00188757817604085	0.00223415095660956	TAAGCCAGACGCGATGTTCT	NA	NA	NA	NA	nontargeting	Nontargeting
SABETI-NT-140	0.141203886242058	0.0903866045998364	-1.56222138078095	CAT	groupGroup2	85	11000	0.236471690882594	0.948875390667115	TAAGCCAGACGCGATGTTCT	NA	NA	NA	NA	nontargeting	Nontargeting
SABETI-NT-140	2.51769647261093	0.327491167597769	-7.68783015150875	CATSPER2	(Intercept)	10	1510	2.99302586029398e-14	7.54946235235538e-14	TAAGCCAGACGCGATGTTCT	NA	NA	NA	NA	nontargeting	Nontargeting
SABETI-NT-140	-0.15602745213415	0.328497623473674	0.47497284907041	CATSPER2	groupGroup2	10	1510	0.73038734873414	0.992148796210859	TAAGCCAGACGCGATGTTCT	NA	NA	NA	NA	nontargeting	Nontargeting
SABETI-NT-140	3.43398720448519	0.545131513160292	-6.2993738604054	CATSPERG	(Intercept)	4	284	5.97700772783628e-10	1.00367715281068e-09	TAAGCCAGACGCGATGTTCT	NA	NA	NA	NA	nontargeting	Nontargeting
SABETI-NT-140	0.624850669280023	0.548476243422262	-1.13924837542865	CATSPERG	groupGroup2	4	284	0.509199147595806	0.981210510044902	TAAGCCAGACGCGATGTTCT	NA	NA	NA	NA	nontargeting	Nontargeting
SABETI-NT-140	2.87437141654969	0.413047417194474	-6.95893811919505	CATSPERZ	(Intercept)	7	495	6.8569410844322e-12	1.35223192140771e-11	TAAGCCAGACGCGATGTTCT	NA	NA	NA	NA	nontargeting	Nontargeting
SABETI-NT-140	0.620588290106063	0.415567026558601	-1.49335305845915	CATSPERZ	groupGroup2	7	495	0.270689587245862	0.954926306849541	TAAGCCAGACGCGATGTTCT	NA	NA	NA	NA	nontargeting	Nontargeting
SABETI-NT-140	-0.0625203569813333	0.105622154698551	0.591924650275962	CAVIN1	(Intercept)	71	10079	0.892197907423024	0.899155475514109	TAAGCCAGACGCGATGTTCT	NA	NA	NA	NA	nontargeting	Nontargeting
SABETI-NT-140	-0.0210907150151716	0.105991890019449	0.198984233711671	CAVIN1	groupGroup2	71	10079	0.315449844687202	0.961773369703403	TAAGCCAGACGCGATGTTCT	NA	NA	NA	NA	nontargeting	Nontargeting
SABETI-NT-140	1.20936365296081	0.176196870118781	-6.86370678517465	CBFA2T2	(Intercept)	30	4516	1.34192563256774e-11	2.58069028114225e-11	TAAGCCAGACGCGATGTTCT	NA	NA	NA	NA	nontargeting	Nontargeting
SABETI-NT-140	-0.0799904628830665	0.176780705315402	0.452484125687541	CBFA2T2	groupGroup2	30	4516	0.698159490775	0.991020125594814	TAAGCCAGACGCGATGTTCT	NA	NA	NA	NA	nontargeting	Nontargeting
SABETI-NT-140	0.298492988555993	0.123039599299137	-2.42599122767207	CBFA2T3	(Intercept)	57	7419	0.0305332785897072	0.0343171999714469	TAAGCCAGACGCGATGTTCT	NA	NA	NA	NA	nontargeting	Nontargeting
SABETI-NT-140	0.127315340447049	0.123518993730047	-1.03073492264112	CBFA2T3	groupGroup2	57	7419	0.605330286461886	0.986454879579883	TAAGCCAGACGCGATGTTCT	NA	NA	NA	NA	nontargeting	Nontargeting
SABETI-NT-140	0.831297519040752	0.14648522249283	-5.67495823055761	CBFB	(Intercept)	40	6161	2.7744500033277e-08	4.14610633991071e-08	TAAGCCAGACGCGATGTTCT	NA	NA	NA	NA	nontargeting	Nontargeting
SABETI-NT-140	-0.0903235655226878	0.146966655159405	0.614585433850417	CBFB	groupGroup2	40	6161	0.922342927256332	0.998009618252567	TAAGCCAGACGCGATGTTCT	NA	NA	NA	NA	nontargeting	Nontargeting
SABETI-NT-140	0.725937003382923	0.144552099556046	-5.02197481470313	CBL	(Intercept)	48	5196	1.02285781654919e-06	1.40547171222508e-06	TAAGCCAGACGCGATGTTCT	NA	NA	NA	NA	nontargeting	Nontargeting
SABETI-NT-140	0.214157464877937	0.14516293876365	-1.47529022698156	CBL	groupGroup2	48	5196	0.280269065536374	0.957083777682265	TAAGCCAGACGCGATGTTCT	NA	NA	NA	NA	nontargeting	Nontargeting
SABETI-NT-140	2.04769284336522	0.260391456008386	-7.86390181442541	CBS	(Intercept)	16	1912	7.44698884990912e-15	2.01666159122927e-14	TAAGCCAGACGCGATGTTCT	NA	NA	NA	NA	nontargeting	Nontargeting
SABETI-NT-140	0.0657096024549153	0.261373823617866	-0.251400853939314	CBS	groupGroup2	16	1912	0.396991584888886	0.971779337023903	TAAGCCAGACGCGATGTTCT	NA	NA	NA	NA	nontargeting	Nontargeting
SABETI-NT-140	0.970133963894968	0.158341430537385	-6.12684854874993	CBWD2	(Intercept)	37	4974	1.79273438319433e-09	2.89780750751004e-09	TAAGCCAGACGCGATGTTCT	NA	NA	NA	NA	nontargeting	Nontargeting
SABETI-NT-140	0.0383450331483479	0.158922282908837	-0.241281665770834	CBWD2	groupGroup2	37	4974	0.38132636044181	0.970122503566183	TAAGCCAGACGCGATGTTCT	NA	NA	NA	NA	nontargeting	Nontargeting
SABETI-NT-140	1.68478734967596	0.221296879327122	-7.6132449531089	CBX2	(Intercept)	21	1761	5.3459701557793e-14	1.3107355090735e-13	TAAGCCAGACGCGATGTTCT	NA	NA	NA	NA	nontargeting	Nontargeting
SABETI-NT-140	0.51640377593239	0.222552909920303	-2.32036407035665	CBX2	groupGroup2	21	1761	0.0406423816611696	0.818906839457483	TAAGCCAGACGCGATGTTCT	NA	NA	NA	NA	nontargeting	Nontargeting
SABETI-NT-140	2.51769647261106	0.329795940210514	-7.63410389771317	CBX4	(Intercept)	10	1226	4.54792960682484e-14	1.12378242339802e-13	TAAGCCAGACGCGATGTTCT	NA	NA	NA	NA	nontargeting	Nontargeting
SABETI-NT-140	0.0605945017880744	0.331034104531855	-0.183046099959297	CBX4	groupGroup2	10	1226	0.290476305799964	0.958228458764806	TAAGCCAGACGCGATGTTCT	NA	NA	NA	NA	nontargeting	Nontargeting
SABETI-NT-140	1.87584258643862	0.238086765457476	-7.87881923144382	CBX6	(Intercept)	18	2132	6.60978417194216e-15	1.80097418770668e-14	TAAGCCAGACGCGATGTTCT	NA	NA	NA	NA	nontargeting	Nontargeting
SABETI-NT-140	0.127084243056943	0.239038316750192	-0.531648000139462	CBX6	groupGroup2	18	2132	0.8100603734823	0.994682121365695	TAAGCCAGACGCGATGTTCT	NA	NA	NA	NA	nontargeting	Nontargeting
SABETI-NT-140	2.4223862928066	0.318396178099455	-7.60808847413344	CBX8	(Intercept)	10	842	5.56358794354906e-14	1.36145179190638e-13	TAAGCCAGACGCGATGTTCT	NA	NA	NA	NA	nontargeting	Nontargeting
SABETI-NT-140	0.550095713127424	0.320268116958788	-1.7176099773872	CBX8	groupGroup2	10	842	0.17173555845428	0.929296165495809	TAAGCCAGACGCGATGTTCT	NA	NA	NA	NA	nontargeting	Nontargeting
SABETI-NT-140	2.87437141654978	0.391445340309481	-7.34297006646513	CBY1	(Intercept)	7	1250	4.1781052535114e-13	9.29065583107497e-13	TAAGCCAGACGCGATGTTCT	NA	NA	NA	NA	nontargeting	Nontargeting
SABETI-NT-140	-0.324398280687168	0.39247674925464	0.826541397173818	CBY1	groupGroup2	7	1250	0.81699409002252	0.994745136496563	TAAGCCAGACGCGATGTTCT	NA	NA	NA	NA	nontargeting	Nontargeting
SABETI-NT-140	1.64222773525712	0.216462676053272	-7.58665542346417	CC2D1A	(Intercept)	20	2656	6.56537066999878e-14	1.5935593816818e-13	TAAGCCAGACGCGATGTTCT	NA	NA	NA	NA	nontargeting	Nontargeting
SABETI-NT-140	0.100168010852608	0.217303158208141	-0.46095975630811	CC2D1A	groupGroup2	20	2656	0.710345043576306	0.991351799205159	TAAGCCAGACGCGATGTTCT	NA	NA	NA	NA	nontargeting	Nontargeting
SABETI-NT-140	0.759838555058615	0.150446555653512	-5.05055467543286	CCAR2	(Intercept)	39	5357	8.81057986215354e-07	1.21466945343215e-06	TAAGCCAGACGCGATGTTCT	NA	NA	NA	NA	nontargeting	Nontargeting
SABETI-NT-140	0.117490776154572	0.151031392026174	-0.777922884629248	CCAR2	groupGroup2	39	5357	0.87322895247014	0.996294167427566	TAAGCCAGACGCGATGTTCT	NA	NA	NA	NA	nontargeting	Nontargeting
SABETI-NT-140	2.517696472611	0.340274999225186	-7.39900515272604	CCDC102A	(Intercept)	10	842	2.74417057511026e-13	6.22378082689223e-13	TAAGCCAGACGCGATGTTCT	NA	NA	NA	NA	nontargeting	Nontargeting
SABETI-NT-140	0.437007287301769	0.342053663384795	-1.27759861706306	CCDC102A	groupGroup2	10	842	0.402781976891938	0.972388015790171	TAAGCCAGACGCGATGTTCT	NA	NA	NA	NA	nontargeting	Nontargeting
SABETI-NT-140	1.45298573561858	0.201113942801143	-7.22468922532769	CCDC106	(Intercept)	24	2953	1.00449814221267e-12	2.14641627078564e-12	TAAGCCAGACGCGATGTTCT	NA	NA	NA	NA	nontargeting	Nontargeting
SABETI-NT-140	0.160188350151421	0.201933609955076	-0.793272354151736	CCDC106	groupGroup2	24	2953	0.855238320533224	0.99569289266698	TAAGCCAGACGCGATGTTCT	NA	NA	NA	NA	nontargeting	Nontargeting
SABETI-NT-140	1.45298573561857	0.203599914028042	-7.1364751923149	CCDC107	(Intercept)	22	2370	1.91509156477274e-12	3.97696127509429e-12	TAAGCCAGACGCGATGTTCT	NA	NA	NA	NA	nontargeting	Nontargeting
SABETI-NT-140	0.404575243605459	0.204621990524731	-1.97718359873233	CCDC107	groupGroup2	22	2370	0.0960417616778542	0.89063607453972	TAAGCCAGACGCGATGTTCT	NA	NA	NA	NA	nontargeting	Nontargeting
SABETI-NT-140	2.18122423598982	0.287515567130542	-7.5864561274328	CCDC113	(Intercept)	13	993	6.57547201912316e-14	1.59592054411805e-13	TAAGCCAGACGCGATGTTCT	NA	NA	NA	NA	nontargeting	Nontargeting
SABETI-NT-140	0.613055297798486	0.289280533310945	-2.11924145320735	CCDC113	groupGroup2	13	993	0.0681401333654628	0.863377653888572	TAAGCCAGACGCGATGTTCT	NA	NA	NA	NA	nontargeting	Nontargeting
SABETI-NT-140	0.888455932880718	0.151743995360173	-5.85496599566867	CCDC115	(Intercept)	41	5148	9.54215248953704e-09	1.46597285528691e-08	TAAGCCAGACGCGATGTTCT	NA	NA	NA	NA	nontargeting	Nontargeting
SABETI-NT-140	0.0811532727876213	0.152321518896412	-0.532776152546186	CCDC115	groupGroup2	41	5148	0.811622912696024	0.994729374274473	TAAGCCAGACGCGATGTTCT	NA	NA	NA	NA	nontargeting	Nontargeting
SABETI-NT-140	3.43398720448515	0.517504555405335	-6.63566565476025	CCDC120	(Intercept)	4	201	6.4608267803078e-11	1.17602834027997e-10	TAAGCCAGACGCGATGTTCT	NA	NA	NA	NA	nontargeting	Nontargeting
SABETI-NT-140	1.00895095489052	0.522317646406373	-1.93168077286352	CCDC120	groupGroup2	4	201	0.106797838716981	0.898394014102873	TAAGCCAGACGCGATGTTCT	NA	NA	NA	NA	nontargeting	Nontargeting
SABETI-NT-140	-0.44240862329985	0.0940622491174622	4.70336003498474	CCDC124	(Intercept)	81	11229	5.11829108279946e-06	6.78027748688037e-06	TAAGCCAGACGCGATGTTCT	NA	NA	NA	NA	nontargeting	Nontargeting
SABETI-NT-140	0.0902014764446232	0.0944146720132457	-0.95537562670311	CCDC124	groupGroup2	81	11229	0.678775550245938	0.990298008557105	TAAGCCAGACGCGATGTTCT	NA	NA	NA	NA	nontargeting	Nontargeting
SABETI-NT-140	2.74084002392526	0.358363986566748	-7.64820162367167	CCDC127	(Intercept)	7	2687	4.07618957366452e-14	1.01271549689077e-13	TAAGCCAGACGCGATGTTCT	NA	NA	NA	NA	nontargeting	Nontargeting
SABETI-NT-140	-0.98955825587613	0.358858871445527	2.75751370417588	CCDC127	groupGroup2	7	2687	0.0116485543817864	0.675925039403826	TAAGCCAGACGCGATGTTCT	NA	NA	NA	NA	nontargeting	Nontargeting
SABETI-NT-140	1.87584258643857	0.237611264583586	-7.89458609938373	CCDC130	(Intercept)	17	3161	5.8256051359292e-15	1.59782420227198e-14	TAAGCCAGACGCGATGTTCT	NA	NA	NA	NA	nontargeting	Nontargeting
SABETI-NT-140	-0.315112874319927	0.238242663754366	1.32265510028387	CCDC130	groupGroup2	17	3161	0.37190020291467	0.969488857740932	TAAGCCAGACGCGATGTTCT	NA	NA	NA	NA	nontargeting	Nontargeting
SABETI-NT-140	1.20936365296084	0.189591027478275	-6.37880214610588	CCDC136	(Intercept)	29	3013	3.5695687290484e-10	6.10961828596622e-10	TAAGCCAGACGCGATGTTCT	NA	NA	NA	NA	nontargeting	Nontargeting
SABETI-NT-140	0.342119324794058	0.19047023184528	-1.79618264481331	CCDC136	groupGroup2	29	3013	0.144930947915577	0.918681285563774	TAAGCCAGACGCGATGTTCT	NA	NA	NA	NA	nontargeting	Nontargeting
SABETI-NT-140	0.51621647240088	0.131274480294034	-3.93234443773565	CCDC137	(Intercept)	51	7293	0.000168242832862807	0.00020797529595255	TAAGCCAGACGCGATGTTCT	NA	NA	NA	NA	nontargeting	Nontargeting
SABETI-NT-140	-0.0535524515057311	0.131721580001823	0.40655791940083	CCDC137	groupGroup2	51	7293	0.631334581647202	0.988181185400882	TAAGCCAGACGCGATGTTCT	NA	NA	NA	NA	nontargeting	Nontargeting
SABETI-NT-140	1.2649335041156	0.180341641917573	-7.01409552816291	CCDC167	(Intercept)	27	4481	4.62882461520812e-12	9.26704355971842e-12	TAAGCCAGACGCGATGTTCT	NA	NA	NA	NA	nontargeting	Nontargeting
SABETI-NT-140	-0.1289713844929	0.180914034486976	0.712887669873863	CCDC167	groupGroup2	27	4481	0.951830539229428	0.99868549806917	TAAGCCAGACGCGATGTTCT	NA	NA	NA	NA	nontargeting	Nontargeting
SABETI-NT-140	0.450833713138018	0.126349144876102	-3.56815800835143	CCDC18	(Intercept)	50	7736	0.000718999390312656	0.000865793637247556	TAAGCCAGACGCGATGTTCT	NA	NA	NA	NA	nontargeting	Nontargeting
SABETI-NT-140	-0.056749380756805	0.126778190775893	0.447627311996601	CCDC18	groupGroup2	50	7736	0.691155622740104	0.990536815291945	TAAGCCAGACGCGATGTTCT	NA	NA	NA	NA	nontargeting	Nontargeting
SABETI-NT-140	1.35454566280532	0.192339990266025	-7.04245467066861	CCDC18-AS1	(Intercept)	24	4143	3.77764586424408e-12	7.6236639221065e-12	TAAGCCAGACGCGATGTTCT	NA	NA	NA	NA	nontargeting	Nontargeting
SABETI-NT-140	-0.149807601124263	0.192942810161685	0.77643526078388	CCDC18-AS1	groupGroup2	24	4143	0.874984063725432	0.996434557947155	TAAGCCAGACGCGATGTTCT	NA	NA	NA	NA	nontargeting	Nontargeting
SABETI-NT-140	2.87437141654967	0.389772725440166	-7.37448063689852	CCDC200	(Intercept)	7	1139	3.29973909064676e-13	7.4203776016777e-13	TAAGCCAGACGCGATGTTCT	NA	NA	NA	NA	nontargeting	Nontargeting
SABETI-NT-140	-0.218302741107896	0.390901861642902	0.558459200450982	CCDC200	groupGroup2	7	1139	0.846938285561992	0.995261386106674	TAAGCCAGACGCGATGTTCT	NA	NA	NA	NA	nontargeting	Nontargeting
SABETI-NT-140	1.98706822154884	0.249652076167973	-7.9593498762329	CCDC22	(Intercept)	15	2131	3.45891124746006e-15	9.74261401429137e-15	TAAGCCAGACGCGATGTTCT	NA	NA	NA	NA	nontargeting	Nontargeting
SABETI-NT-140	0.0222565824263836	0.250557331677812	-0.0888283023982832	CCDC22	groupGroup2	15	2131	0.141563270933186	0.91752696747147	TAAGCCAGACGCGATGTTCT	NA	NA	NA	NA	nontargeting	Nontargeting
SABETI-NT-140	0.970133963894918	0.154159345170488	-6.29305970923805	CCDC25	(Intercept)	37	5917	6.22537072638484e-10	1.04390826748118e-09	TAAGCCAGACGCGATGTTCT	NA	NA	NA	NA	nontargeting	Nontargeting
SABETI-NT-140	-0.16503867070322	0.154632286829493	1.06729761350035	CCDC25	groupGroup2	37	5917	0.57167493085131	0.984324077587996	TAAGCCAGACGCGATGTTCT	NA	NA	NA	NA	nontargeting	Nontargeting
SABETI-NT-140	-0.30961714931804	0.084435823601998	3.66689322268556	CCDC47	(Intercept)	88	12047	0.000491030507762126	0.000595381769310761	TAAGCCAGACGCGATGTTCT	NA	NA	NA	NA	nontargeting	Nontargeting
SABETI-NT-140	0.00970381631171985	0.0847380588292015	-0.114515442597982	CCDC47	groupGroup2	88	12047	0.182341588992154	0.933168809178616	TAAGCCAGACGCGATGTTCT	NA	NA	NA	NA	nontargeting	Nontargeting
SABETI-NT-140	1.64222773525711	0.215279321395608	-7.62835800768469	CCDC57	(Intercept)	21	3289	4.75525049113858e-14	1.17255199229152e-13	TAAGCCAGACGCGATGTTCT	NA	NA	NA	NA	nontargeting	Nontargeting
SABETI-NT-140	-0.137806045139499	0.215955399264184	0.638122712416729	CCDC57	groupGroup2	21	3289	0.953212394315844	0.99872403949165	TAAGCCAGACGCGATGTTCT	NA	NA	NA	NA	nontargeting	Nontargeting
SABETI-NT-140	2.33537491581707	0.29614220422792	-7.88599153540335	CCDC61	(Intercept)	11	1872	6.2409552638223e-15	1.70544726849738e-14	TAAGCCAGACGCGATGTTCT	NA	NA	NA	NA	nontargeting	Nontargeting
SABETI-NT-140	-0.191111776027595	0.297020180732284	0.643430273176796	CCDC61	groupGroup2	11	1872	0.960110109622042	0.998821171586222	TAAGCCAGACGCGATGTTCT	NA	NA	NA	NA	nontargeting	Nontargeting
SABETI-NT-140	2.04769284336528	0.277926459555639	-7.36775061517794	CCDC7	(Intercept)	15	1950	3.47062023815014e-13	7.78502787770483e-13	TAAGCCAGACGCGATGTTCT	NA	NA	NA	NA	nontargeting	Nontargeting
SABETI-NT-140	-0.0276129346434854	0.278891606053481	0.0990095579936181	CCDC7	groupGroup2	15	1950	0.157738637572302	0.9239777009208	TAAGCCAGACGCGATGTTCT	NA	NA	NA	NA	nontargeting	Nontargeting
SABETI-NT-140	1.60140574073689	0.209289728439087	-7.65162128442903	CCDC8	(Intercept)	23	3060	3.96922005923204e-14	9.87359204136866e-14	TAAGCCAGACGCGATGTTCT	NA	NA	NA	NA	nontargeting	Nontargeting
SABETI-NT-140	-0.00649179142828906	0.210028486964153	0.0309090996279807	CCDC8	groupGroup2	23	3060	0.049315934123912	0.835973288292963	TAAGCCAGACGCGATGTTCT	NA	NA	NA	NA	nontargeting	Nontargeting
SABETI-NT-140	-0.473023259119449	0.115975048555189	4.0786640317236	CCDC85B	(Intercept)	65	9484	9.05904768912204e-05	0.000113266557536947	TAAGCCAGACGCGATGTTCT	NA	NA	NA	NA	nontargeting	Nontargeting
SABETI-NT-140	0.160270827540727	0.116413544326705	-1.37673694644105	CCDC85B	groupGroup2	65	9484	0.337187183002188	0.965388346846178	TAAGCCAGACGCGATGTTCT	NA	NA	NA	NA	nontargeting	Nontargeting
SABETI-NT-140	2.42238629280669	0.319515742400357	-7.58143018121285	CCDC88B	(Intercept)	11	1181	6.83532693706592e-14	1.65583614222712e-13	TAAGCCAGACGCGATGTTCT	NA	NA	NA	NA	nontargeting	Nontargeting
SABETI-NT-140	0.184269940909826	0.320854265547515	-0.574310397885415	CCDC88B	groupGroup2	11	1181	0.86848445163313	0.996188859957789	TAAGCCAGACGCGATGTTCT	NA	NA	NA	NA	nontargeting	Nontargeting
SABETI-NT-140	1.52444469960075	0.206219173196449	-7.39235191360469	CCDC9	(Intercept)	22	2833	2.88508241004908e-13	6.52766790363926e-13	TAAGCCAGACGCGATGTTCT	NA	NA	NA	NA	nontargeting	Nontargeting
SABETI-NT-140	0.145599905952238	0.207051163755957	-0.703207377881977	CCDC9	groupGroup2	22	2833	0.963853044085816	0.998832665478493	TAAGCCAGACGCGATGTTCT	NA	NA	NA	NA	nontargeting	Nontargeting
SABETI-NT-140	3.43398720448515	0.53573986435215	-6.40980340083099	CCN1	(Intercept)	4	452	2.91414814336546e-10	5.02573198776223e-10	TAAGCCAGACGCGATGTTCT	NA	NA	NA	NA	nontargeting	Nontargeting
SABETI-NT-140	0.143696810946323	0.537897701289064	-0.267145240818014	CCN1	groupGroup2	4	452	0.421285328441866	0.975178979498864	TAAGCCAGACGCGATGTTCT	NA	NA	NA	NA	nontargeting	Nontargeting
SABETI-NT-140	0.309422059088146	0.118860377491351	-2.60323974749836	CCNB1IP1	(Intercept)	60	8284	0.0184694701063569	0.0209636241366774	TAAGCCAGACGCGATGTTCT	NA	NA	NA	NA	nontargeting	Nontargeting
SABETI-NT-140	-0.0176390284714773	0.119276694949463	0.147883276602783	CCNB1IP1	groupGroup2	60	8284	0.235130227160284	0.948320658735109	TAAGCCAGACGCGATGTTCT	NA	NA	NA	NA	nontargeting	Nontargeting
SABETI-NT-140	0.693147180559961	0.139290622370855	-4.97626594498577	CCND2	(Intercept)	47	6450	1.29645144715398e-06	1.7719358563366e-06	TAAGCCAGACGCGATGTTCT	NA	NA	NA	NA	nontargeting	Nontargeting
SABETI-NT-140	-0.0287285081638942	0.139773589103559	0.205536026857042	CCND2	groupGroup2	47	6450	0.325693292948412	0.963484150017016	TAAGCCAGACGCGATGTTCT	NA	NA	NA	NA	nontargeting	Nontargeting
SABETI-NT-140	1.2093636529608	0.177900720630504	-6.79796938806461	CCNDBP1	(Intercept)	29	4215	2.1220798498474e-11	4.01500937798598e-11	TAAGCCAGACGCGATGTTCT	NA	NA	NA	NA	nontargeting	Nontargeting
SABETI-NT-140	-0.0101604846922151	0.178526963537066	0.056912885823578	CCNDBP1	groupGroup2	29	4215	0.0907708209023681	0.884685740308769	TAAGCCAGACGCGATGTTCT	NA	NA	NA	NA	nontargeting	Nontargeting
SABETI-NT-140	0.777230297770488	0.149395166018458	-5.20251302960138	CCNF	(Intercept)	39	5360	3.93223140119528e-07	5.52144517921641e-07	TAAGCCAGACGCGATGTTCT	NA	NA	NA	NA	nontargeting	Nontargeting
SABETI-NT-140	0.111475404749661	0.149974713163072	-0.743294668804934	CCNF	groupGroup2	39	5360	0.914606597084476	0.997921498189596	TAAGCCAGACGCGATGTTCT	NA	NA	NA	NA	nontargeting	Nontargeting
SABETI-NT-140	-0.935460647981896	0.0874863443118773	10.6926475821998	CCNH	(Intercept)	100	14045	2.20360090143562e-26	1.85050187040176e-25	TAAGCCAGACGCGATGTTCT	NA	NA	NA	NA	nontargeting	Nontargeting
SABETI-NT-140	0.00185651939319776	0.0877972274495271	-0.0211455355382952	CCNH	groupGroup2	100	14045	0.0337408782059581	0.802310884852347	TAAGCCAGACGCGATGTTCT	NA	NA	NA	NA	nontargeting	Nontargeting
SABETI-NT-140	0.92846126749444	0.152574413407526	-6.08530124257807	CCNL2	(Intercept)	35	5836	2.32544969188402e-09	3.72674675899671e-09	TAAGCCAGACGCGATGTTCT	NA	NA	NA	NA	nontargeting	Nontargeting
SABETI-NT-140	-0.112397414758368	0.153065760636464	0.734308014352835	CCNL2	groupGroup2	35	5836	0.925522069022716	0.998009618252567	TAAGCCAGACGCGATGTTCT	NA	NA	NA	NA	nontargeting	Nontargeting
SABETI-NT-140	0.97013396389501	0.166340092521033	-5.83223171991649	CCNQ	(Intercept)	35	4230	1.09381790569253e-08	1.67417324557629e-08	TAAGCCAGACGCGATGTTCT	NA	NA	NA	NA	nontargeting	Nontargeting
SABETI-NT-140	0.190976473350781	0.167026107300832	-1.14339294878502	CCNQ	groupGroup2	35	4230	0.505750957542298	0.980901724986814	TAAGCCAGACGCGATGTTCT	NA	NA	NA	NA	nontargeting	Nontargeting
SABETI-NT-140	0.00809721023262347	0.108116826924971	-0.0748931545895497	CCNY	(Intercept)	65	10218	0.119400553783138	0.130186560050453	TAAGCCAGACGCGATGTTCT	NA	NA	NA	NA	nontargeting	Nontargeting
SABETI-NT-140	-0.0994356053539716	0.108475495077892	0.916664222482419	CCNY	groupGroup2	65	10218	0.718637239021132	0.991660940030649	TAAGCCAGACGCGATGTTCT	NA	NA	NA	NA	nontargeting	Nontargeting
SABETI-NT-140	2.42238629280665	0.32373680196156	-7.48257929938496	CCNYL1	(Intercept)	11	1040	1.45755782960678e-13	3.40501282338508e-13	TAAGCCAGACGCGATGTTCT	NA	NA	NA	NA	nontargeting	Nontargeting
SABETI-NT-140	0.310937584679404	0.325249121487017	-0.95599823070334	CCNYL1	groupGroup2	11	1040	0.678146256748988	0.990298008557105	TAAGCCAGACGCGATGTTCT	NA	NA	NA	NA	nontargeting	Nontargeting
SABETI-NT-140	1.18269540587865	0.180144226066889	-6.56526957150156	CCP110	(Intercept)	31	3879	1.03877627558105e-10	1.85976597837561e-10	TAAGCCAGACGCGATGTTCT	NA	NA	NA	NA	nontargeting	Nontargeting
SABETI-NT-140	0.0965187487038792	0.180836338692571	-0.53373536205002	CCP110	groupGroup2	31	3879	0.812950720323722	0.994745136496563	TAAGCCAGACGCGATGTTCT	NA	NA	NA	NA	nontargeting	Nontargeting
SABETI-NT-140	-1.44881471810122	0.0532546272619819	27.2054240652909	CCT4	(Intercept)	120	16736	1.12056012074552e-162	4.00513169616595e-161	TAAGCCAGACGCGATGTTCT	NA	NA	NA	NA	nontargeting	Nontargeting
SABETI-NT-140	0.0575984675741107	0.0534511960914813	-1.07758987236752	CCT4	groupGroup2	120	16736	0.562433647692072	0.983801814132836	TAAGCCAGACGCGATGTTCT	NA	NA	NA	NA	nontargeting	Nontargeting
SABETI-NT-140	-1.96981566990884	0.0390300120344416	50.4692560220222	CCT6A	(Intercept)	124	17402	0	0	TAAGCCAGACGCGATGTTCT	NA	NA	NA	NA	nontargeting	Nontargeting
SABETI-NT-140	-0.00987526840129282	0.039167595233281	0.252128534889008	CCT6A	groupGroup2	124	17402	0.398116570779398	0.971875439463359	TAAGCCAGACGCGATGTTCT	NA	NA	NA	NA	nontargeting	Nontargeting
SABETI-NT-140	3.43398720448509	0.509299458025258	-6.742569917117	CCZ1	(Intercept)	4	981	3.11218636314936e-11	5.80946940605968e-11	TAAGCCAGACGCGATGTTCT	NA	NA	NA	NA	nontargeting	Nontargeting
SABETI-NT-140	-0.618853834413621	0.510304385164579	1.21271510181915	CCZ1	groupGroup2	4	981	0.450477527892294	0.977123480535615	TAAGCCAGACGCGATGTTCT	NA	NA	NA	NA	nontargeting	Nontargeting
SABETI-NT-140	3.43398720448517	0.516278405960542	-6.6514252094201	CCZ1B	(Intercept)	4	668	5.80536691286092e-11	1.0604586742896e-10	TAAGCCAGACGCGATGTTCT	NA	NA	NA	NA	nontargeting	Nontargeting
SABETI-NT-140	-0.233304036006449	0.517754319815657	0.450607608816311	CCZ1B	groupGroup2	4	668	0.69545523645681	0.99084125498841	TAAGCCAGACGCGATGTTCT	NA	NA	NA	NA	nontargeting	Nontargeting
SABETI-NT-140	-0.203598955241231	0.097816859469339	2.08143009646563	CD151	(Intercept)	84	10531	0.0747891125729492	0.0825150560291862	TAAGCCAGACGCGATGTTCT	NA	NA	NA	NA	nontargeting	Nontargeting
SABETI-NT-140	0.0492515895698025	0.0981762203149062	-0.501665163028532	CD151	groupGroup2	84	10531	0.768193852751494	0.992971539847272	TAAGCCAGACGCGATGTTCT	NA	NA	NA	NA	nontargeting	Nontargeting
SABETI-NT-140	-0.156452176815516	0.111677101989537	1.40093335185376	CD320	(Intercept)	67	9399	0.32246800844312	0.340975679569017	TAAGCCAGACGCGATGTTCT	NA	NA	NA	NA	nontargeting	Nontargeting
SABETI-NT-140	0.0644332780952624	0.112088210017178	-0.574844384484217	CD320	groupGroup2	67	9399	0.86920690796186	0.99621628301448	TAAGCCAGACGCGATGTTCT	NA	NA	NA	NA	nontargeting	Nontargeting
SABETI-NT-140	1.64222773525711	0.225336397946829	-7.28789378999755	CD33	(Intercept)	19	2791	6.29676013264198e-13	1.37422805246491e-12	TAAGCCAGACGCGATGTTCT	NA	NA	NA	NA	nontargeting	Nontargeting
SABETI-NT-140	0.000162568195311892	0.226136624808278	-0.000718893701759807	CD33	groupGroup2	19	2791	0.00114718827217208	0.360269600027903	TAAGCCAGACGCGATGTTCT	NA	NA	NA	NA	nontargeting	Nontargeting
SABETI-NT-140	2.33537491581706	0.310080433755697	-7.53151331585481	CD37	(Intercept)	10	1257	1.00311191088532e-13	2.38554627478648e-13	TAAGCCAGACGCGATGTTCT	NA	NA	NA	NA	nontargeting	Nontargeting
SABETI-NT-140	0.1978400865194	0.311389784389612	-0.635345462302842	CD37	groupGroup2	10	1257	0.949593741673468	0.998631700241491	TAAGCCAGACGCGATGTTCT	NA	NA	NA	NA	nontargeting	Nontargeting
SABETI-NT-140	1.64222773525707	0.266961888837207	-6.15154373686086	CD3D	(Intercept)	18	2043	1.53464717642361e-09	2.49413307135331e-09	TAAGCCAGACGCGATGTTCT	NA	NA	NA	NA	nontargeting	Nontargeting
SABETI-NT-140	0.201821992233183	0.268033499317897	-0.752973015487946	CD3D	groupGroup2	18	2043	0.902932259358988	0.997447300549019	TAAGCCAGACGCGATGTTCT	NA	NA	NA	NA	nontargeting	Nontargeting
SABETI-NT-140	1.60140574073682	0.233303519341435	-6.86404450844649	CD53	(Intercept)	16	3278	1.33875519636639e-11	2.57482491042649e-11	TAAGCCAGACGCGATGTTCT	NA	NA	NA	NA	nontargeting	Nontargeting
SABETI-NT-140	-0.225271864309159	0.2340093222039	0.962661923839397	CD53	groupGroup2	16	3278	0.671434421402204	0.989920407417437	TAAGCCAGACGCGATGTTCT	NA	NA	NA	NA	nontargeting	Nontargeting
SABETI-NT-140	0.529822124456635	0.131450293779196	-4.03058912402741	CD58	(Intercept)	47	7177	0.000111274454786157	0.000138585716216893	TAAGCCAGACGCGATGTTCT	NA	NA	NA	NA	nontargeting	Nontargeting
SABETI-NT-140	-0.0250975682333225	0.131907889631684	0.190265861302158	CD58	groupGroup2	47	7177	0.301798392593604	0.959733846058497	TAAGCCAGACGCGATGTTCT	NA	NA	NA	NA	nontargeting	Nontargeting
SABETI-NT-140	0.147452731143124	0.106646100806638	-1.3826359335019	CD59	(Intercept)	66	9906	0.333553050419676	0.352260155229258	TAAGCCAGACGCGATGTTCT	NA	NA	NA	NA	nontargeting	Nontargeting
SABETI-NT-140	-0.104967947419916	0.106993821324287	0.981065505659139	CD59	groupGroup2	66	9906	0.653120878881466	0.988943569363772	TAAGCCAGACGCGATGTTCT	NA	NA	NA	NA	nontargeting	Nontargeting
SABETI-NT-140	-0.951159557524985	0.0681382828242639	13.9592534196691	CD63	(Intercept)	111	15045	5.52626206061426e-44	8.95972026929669e-43	TAAGCCAGACGCGATGTTCT	NA	NA	NA	NA	nontargeting	Nontargeting
SABETI-NT-140	0.0351212958434707	0.0683860193908285	-0.513574209411886	CD63	groupGroup2	111	15045	0.784900570182506	0.993619942059385	TAAGCCAGACGCGATGTTCT	NA	NA	NA	NA	nontargeting	Nontargeting
SABETI-NT-140	2.51769647261096	0.374043077926362	-6.73103345894993	CD70	(Intercept)	9	475	3.36924437114106e-11	6.2734917237748e-11	TAAGCCAGACGCGATGTTCT	NA	NA	NA	NA	nontargeting	Nontargeting
SABETI-NT-140	1.00020879139466	0.376996517293009	-2.65309822641487	CD70	groupGroup2	9	475	0.0159513314716273	0.715602664105033	TAAGCCAGACGCGATGTTCT	NA	NA	NA	NA	nontargeting	Nontargeting
SABETI-NT-140	3.21084365317096	0.466962047707356	-6.87602701104993	CD83	(Intercept)	4	559	1.23089671508113e-11	2.37488626391026e-11	TAAGCCAGACGCGATGTTCT	NA	NA	NA	NA	nontargeting	Nontargeting
SABETI-NT-140	0.176678301691528	0.468913406652091	-0.3767823636201	CD83	groupGroup2	4	559	0.587329303462774	0.985440495164722	TAAGCCAGACGCGATGTTCT	NA	NA	NA	NA	nontargeting	Nontargeting
SABETI-NT-140	2.11223136450278	0.267786930158447	-7.88773135138819	CDAN1	(Intercept)	14	1842	6.1545863704976e-15	1.68309185512248e-14	TAAGCCAGACGCGATGTTCT	NA	NA	NA	NA	nontargeting	Nontargeting
SABETI-NT-140	0.0438545730977087	0.268777339259655	-0.163163208693507	CDAN1	groupGroup2	14	1842	0.259220133651438	0.952856888236326	TAAGCCAGACGCGATGTTCT	NA	NA	NA	NA	nontargeting	Nontargeting
SABETI-NT-140	2.87437141654972	0.394456778656517	-7.28691094202907	CDC14B	(Intercept)	7	1248	6.34284785924992e-13	1.38376190547041e-12	TAAGCCAGACGCGATGTTCT	NA	NA	NA	NA	nontargeting	Nontargeting
SABETI-NT-140	-0.334632288136321	0.395492162288675	0.846116105562842	CDC14B	groupGroup2	7	1248	0.79497595388021	0.99381142329496	TAAGCCAGACGCGATGTTCT	NA	NA	NA	NA	nontargeting	Nontargeting
SABETI-NT-140	-0.400074259473291	0.110336152666859	3.62595803644927	CDC20	(Intercept)	80	10793	0.00057578421444674	0.000696142345059125	TAAGCCAGACGCGATGTTCT	NA	NA	NA	NA	nontargeting	Nontargeting
SABETI-NT-140	-0.0485463204287857	0.110719703388851	0.438461438595888	CDC20	groupGroup2	80	10793	0.677896364687404	0.990276209749978	TAAGCCAGACGCGATGTTCT	NA	NA	NA	NA	nontargeting	Nontargeting
SABETI-NT-140	0.725937003382929	0.154374653025489	-4.70243650207958	CDC34	(Intercept)	38	5969	5.1415036129416e-06	6.81037182910788e-06	TAAGCCAGACGCGATGTTCT	NA	NA	NA	NA	nontargeting	Nontargeting
SABETI-NT-140	-0.0735980478852753	0.154895648765428	0.475145999722248	CDC34	groupGroup2	38	5969	0.730634173129548	0.992153548207623	TAAGCCAGACGCGATGTTCT	NA	NA	NA	NA	nontargeting	Nontargeting
SABETI-NT-140	-1.11461263001456	0.062338928934357	17.8798809839714	CDC42	(Intercept)	115	16192	3.38395579911088e-71	7.60298093638227e-70	TAAGCCAGACGCGATGTTCT	NA	NA	NA	NA	nontargeting	Nontargeting
SABETI-NT-140	0.000477913512825855	0.06256035275207	-0.00763923941925092	CDC42	groupGroup2	115	16192	0.0121903438103741	0.683782559811061	TAAGCCAGACGCGATGTTCT	NA	NA	NA	NA	nontargeting	Nontargeting
SABETI-NT-140	3.43398720448515	0.509657814734548	-6.73782900056917	CDC42BPG	(Intercept)	4	742	3.21541224027932e-11	5.9963274785535e-11	TAAGCCAGACGCGATGTTCT	NA	NA	NA	NA	nontargeting	Nontargeting
SABETI-NT-140	-0.32476559014947	0.510985132926312	0.635567591349676	CDC42BPG	groupGroup2	4	742	0.949883402835472	0.998631700241491	TAAGCCAGACGCGATGTTCT	NA	NA	NA	NA	nontargeting	Nontargeting
SABETI-NT-140	0.970133963894959	0.169195777282329	-5.73379536698567	CDC42EP1	(Intercept)	33	4849	1.96415618598917e-08	2.96065740450936e-08	TAAGCCAGACGCGATGTTCT	NA	NA	NA	NA	nontargeting	Nontargeting
SABETI-NT-140	-0.0074598078819433	0.169793241823113	0.0439346572445725	CDC42EP1	groupGroup2	33	4849	0.070087021047504	0.865516530989937	TAAGCCAGACGCGATGTTCT	NA	NA	NA	NA	nontargeting	Nontargeting
SABETI-NT-140	2.517696472611	0.331373390655023	-7.59776295747312	CDC42EP2	(Intercept)	9	1527	6.02587124890286e-14	1.46867055168631e-13	TAAGCCAGACGCGATGTTCT	NA	NA	NA	NA	nontargeting	Nontargeting
SABETI-NT-140	-0.184823682995518	0.332369475409373	0.556078992416117	CDC42EP2	groupGroup2	9	1527	0.843686288996006	0.995163477380587	TAAGCCAGACGCGATGTTCT	NA	NA	NA	NA	nontargeting	Nontargeting
SABETI-NT-140	0.185552577375402	0.128467573879693	-1.44435340196561	CDC42SE1	(Intercept)	57	8798	0.297279182587984	0.315246528903485	TAAGCCAGACGCGATGTTCT	NA	NA	NA	NA	nontargeting	Nontargeting
SABETI-NT-140	-0.162512356721916	0.128883548881379	1.26092397464543	CDC42SE1	groupGroup2	57	8798	0.414672478953132	0.974087631662732	TAAGCCAGACGCGATGTTCT	NA	NA	NA	NA	nontargeting	Nontargeting
SABETI-NT-140	-1.14072377401822	0.0693866589294993	16.440102342689	CDC45	(Intercept)	110	15605	1.97504064908164e-60	4.05440167876069e-59	TAAGCCAGACGCGATGTTCT	NA	NA	NA	NA	nontargeting	Nontargeting
SABETI-NT-140	0.0666793208717747	0.0696421133654768	-0.957456884196584	CDC45	groupGroup2	110	15605	0.67667339723908	0.990221166352004	TAAGCCAGACGCGATGTTCT	NA	NA	NA	NA	nontargeting	Nontargeting
SABETI-NT-140	1.15671991947539	0.177414143876492	-6.51988558635238	CDCA3	(Intercept)	30	5288	1.40722081498147e-10	2.49208891070169e-10	TAAGCCAGACGCGATGTTCT	NA	NA	NA	NA	nontargeting	Nontargeting
SABETI-NT-140	-0.28145770124245	0.177918388804238	1.58194834797057	CDCA3	groupGroup2	30	5288	0.22732272487307	0.945851161307241	TAAGCCAGACGCGATGTTCT	NA	NA	NA	NA	nontargeting	Nontargeting
SABETI-NT-140	0.812948380372535	0.143225315485198	-5.67601040094447	CDCA5	(Intercept)	42	5871	2.75744798659618e-08	4.12127526601261e-08	TAAGCCAGACGCGATGTTCT	NA	NA	NA	NA	nontargeting	Nontargeting
SABETI-NT-140	0.0114542828986404	0.143739060769129	-0.0796880321698916	CDCA5	groupGroup2	42	5871	0.127029243746764	0.910191916768281	TAAGCCAGACGCGATGTTCT	NA	NA	NA	NA	nontargeting	Nontargeting
SABETI-NT-140	-0.14256306465487	0.120409049196625	1.18398962209284	CDCA8	(Intercept)	61	10376	0.472834341880776	0.492484896899694	TAAGCCAGACGCGATGTTCT	NA	NA	NA	NA	nontargeting	Nontargeting
SABETI-NT-140	-0.209200238506745	0.120797730640304	1.73182258803912	CDCA8	groupGroup2	61	10376	0.166610310197989	0.927118684713104	TAAGCCAGACGCGATGTTCT	NA	NA	NA	NA	nontargeting	Nontargeting
SABETI-NT-140	3.02852209637697	0.428173001895112	-7.07312717750208	CDH24	(Intercept)	6	709	3.029610750987e-12	6.17026900016819e-12	TAAGCCAGACGCGATGTTCT	NA	NA	NA	NA	nontargeting	Nontargeting
SABETI-NT-140	0.108062788699634	0.429850769914395	-0.251396057104086	CDH24	groupGroup2	6	709	0.39698416835654	0.971779337023903	TAAGCCAGACGCGATGTTCT	NA	NA	NA	NA	nontargeting	Nontargeting
SABETI-NT-140	1.60140574073678	0.209334379050343	-7.64998920866056	CDK10	(Intercept)	20	4176	4.01992359957176e-14	9.99338878103436e-14	TAAGCCAGACGCGATGTTCT	NA	NA	NA	NA	nontargeting	Nontargeting
SABETI-NT-140	-0.378123589611994	0.209864323889686	1.80175259235939	CDK10	groupGroup2	20	4176	0.143168679046448	0.917937275223231	TAAGCCAGACGCGATGTTCT	NA	NA	NA	NA	nontargeting	Nontargeting
SABETI-NT-140	1.18269540587866	0.172633200383864	-6.8509151382749	CDK11A	(Intercept)	30	4259	1.46758077118245e-11	2.81283918037027e-11	TAAGCCAGACGCGATGTTCT	NA	NA	NA	NA	nontargeting	Nontargeting
SABETI-NT-140	0.026646538862337	0.173260773598991	-0.153794412369472	CDK11A	groupGroup2	30	4259	0.244456320591552	0.950940098173037	TAAGCCAGACGCGATGTTCT	NA	NA	NA	NA	nontargeting	Nontargeting
SABETI-NT-140	0.869037847023602	0.147082729070374	-5.90849688822268	CDK11B	(Intercept)	39	5271	6.90486668068258e-09	1.07056204747413e-08	TAAGCCAGACGCGATGTTCT	NA	NA	NA	NA	nontargeting	Nontargeting
SABETI-NT-140	0.0915351525807906	0.147649403827415	-0.619949354402981	CDK11B	groupGroup2	39	5271	0.929417738204202	0.998090319146257	TAAGCCAGACGCGATGTTCT	NA	NA	NA	NA	nontargeting	Nontargeting
SABETI-NT-140	1.23676262714891	0.17920535340691	-6.90137098940717	CDK17	(Intercept)	29	4680	1.03006065203789e-11	2.00015716632219e-11	TAAGCCAGACGCGATGTTCT	NA	NA	NA	NA	nontargeting	Nontargeting
SABETI-NT-140	-0.163136766263531	0.179758952554933	0.90753069009833	CDK17	groupGroup2	29	4680	0.728252455343074	0.992060104003302	TAAGCCAGACGCGATGTTCT	NA	NA	NA	NA	nontargeting	Nontargeting
SABETI-NT-140	0.991640169115933	0.157047406160246	-6.31427282602868	CDK2	(Intercept)	37	5960	5.42869443784166e-10	9.1487002730406e-10	TAAGCCAGACGCGATGTTCT	NA	NA	NA	NA	nontargeting	Nontargeting
SABETI-NT-140	-0.203469629347346	0.157514691285516	1.29175017064618	CDK2	groupGroup2	37	5960	0.392887353501414	0.971261577953309	TAAGCCAGACGCGATGTTCT	NA	NA	NA	NA	nontargeting	Nontargeting
SABETI-NT-140	0.586175061007781	0.139737503624411	-4.19482991898376	CDK2AP2	(Intercept)	48	6481	5.46152830765456e-05	6.89184328376189e-05	TAAGCCAGACGCGATGTTCT	NA	NA	NA	NA	nontargeting	Nontargeting
SABETI-NT-140	0.0138026532660466	0.140238790106261	-0.0984225067514352	CDK2AP2	groupGroup2	48	6481	0.156806392720022	0.92392082293116	TAAGCCAGACGCGATGTTCT	NA	NA	NA	NA	nontargeting	Nontargeting
SABETI-NT-140	-0.789190229579927	0.070414150946516	11.2078356263838	CDK4	(Intercept)	99	14708	7.46415638638612e-29	7.3427701214526e-28	TAAGCCAGACGCGATGTTCT	NA	NA	NA	NA	nontargeting	Nontargeting
SABETI-NT-140	-0.0434694172536969	0.0706563322511989	0.615223234333104	CDK4	groupGroup2	99	14708	0.923185388499256	0.998009618252567	TAAGCCAGACGCGATGTTCT	NA	NA	NA	NA	nontargeting	Nontargeting
SABETI-NT-140	3.21084365317089	0.491292650401051	-6.5355010919659	CDK5R1	(Intercept)	5	347	1.26793839161688e-10	2.2537892465125e-10	TAAGCCAGACGCGATGTTCT	NA	NA	NA	NA	nontargeting	Nontargeting
SABETI-NT-140	0.641601479704895	0.494333362617769	-1.29791255906189	CDK5R1	groupGroup2	5	347	0.388634767796944	0.970823495911941	TAAGCCAGACGCGATGTTCT	NA	NA	NA	NA	nontargeting	Nontargeting
SABETI-NT-140	0.438254930931139	0.122421827007492	-3.57987575944541	CDK5RAP1	(Intercept)	53	7659	0.000687515216546776	0.000828545130322645	TAAGCCAGACGCGATGTTCT	NA	NA	NA	NA	nontargeting	Nontargeting
SABETI-NT-140	0.00831907458262129	0.122859543477883	-0.067712074675899	CDK5RAP1	groupGroup2	53	7659	0.107970325655252	0.899138503516052	TAAGCCAGACGCGATGTTCT	NA	NA	NA	NA	nontargeting	Nontargeting
SABETI-NT-140	1.32377400413856	0.183559298704344	-7.21169678399535	CDK8	(Intercept)	26	5063	1.10517832322523e-12	2.35160366336712e-12	TAAGCCAGACGCGATGTTCT	NA	NA	NA	NA	nontargeting	Nontargeting
SABETI-NT-140	-0.329351149810945	0.184046806661975	1.78949668176444	CDK8	groupGroup2	26	5063	0.147069722806848	0.919389894207278	TAAGCCAGACGCGATGTTCT	NA	NA	NA	NA	nontargeting	Nontargeting
SABETI-NT-140	2.18122423598974	0.30464485245445	-7.15989198050169	CDKN1C	(Intercept)	11	2343	1.61481313013953e-12	3.37910452638013e-12	TAAGCCAGACGCGATGTTCT	NA	NA	NA	NA	nontargeting	Nontargeting
SABETI-NT-140	-0.439810969081378	0.30543071020724	1.43996970305625	CDKN1C	groupGroup2	11	2343	0.299751941729708	0.959487956405325	TAAGCCAGACGCGATGTTCT	NA	NA	NA	NA	nontargeting	Nontargeting
SABETI-NT-140	0.425832410932646	0.139741877609613	-3.04727844091421	CDT1	(Intercept)	50	6982	0.00461847385309046	0.00537891727299775	TAAGCCAGACGCGATGTTCT	NA	NA	NA	NA	nontargeting	Nontargeting
SABETI-NT-140	-0.0213134987576144	0.140231466761944	0.151987989926655	CDT1	groupGroup2	50	6982	0.241607183499182	0.950311325288616	TAAGCCAGACGCGATGTTCT	NA	NA	NA	NA	nontargeting	Nontargeting
SABETI-NT-140	-0.0395308387566365	0.105805349565098	0.373618526087045	CDV3	(Intercept)	64	9570	0.582623702550734	0.601150275716974	TAAGCCAGACGCGATGTTCT	NA	NA	NA	NA	nontargeting	Nontargeting
SABETI-NT-140	0.0533958788938089	0.106195283619739	-0.502808383515479	CDV3	groupGroup2	64	9570	0.769802002296658	0.993031347152292	TAAGCCAGACGCGATGTTCT	NA	NA	NA	NA	nontargeting	Nontargeting
SABETI-NT-140	0.557601688563691	0.136843995239106	-4.07472529276422	CDYL	(Intercept)	52	6983	9.21373911250556e-05	0.000115159539937749	TAAGCCAGACGCGATGTTCT	NA	NA	NA	NA	nontargeting	Nontargeting
SABETI-NT-140	-0.0519262907740178	0.137311437136518	0.378164352925616	CDYL	groupGroup2	52	6983	0.589382990389192	0.985440495164722	TAAGCCAGACGCGATGTTCT	NA	NA	NA	NA	nontargeting	Nontargeting
SABETI-NT-140	-0.121360857004282	0.0943721621469649	1.28598152509516	CELF1	(Intercept)	77	10395	0.396899018917656	0.416346853914232	TAAGCCAGACGCGATGTTCT	NA	NA	NA	NA	nontargeting	Nontargeting
SABETI-NT-140	0.0870176358106689	0.0947316445563383	-0.918569884627288	CELF1	groupGroup2	77	10395	0.716641179881912	0.991586775259101	TAAGCCAGACGCGATGTTCT	NA	NA	NA	NA	nontargeting	Nontargeting
SABETI-NT-140	1.77575912788163	0.240276721295217	-7.3904751084889	CELSR2	(Intercept)	17	1348	2.9261017633651e-13	6.61625404382671e-13	TAAGCCAGACGCGATGTTCT	NA	NA	NA	NA	nontargeting	Nontargeting
SABETI-NT-140	0.693775741858534	0.241832215788068	-2.86883093552155	CELSR2	groupGroup2	17	1348	0.00823983902553534	0.630652110749751	TAAGCCAGACGCGATGTTCT	NA	NA	NA	NA	nontargeting	Nontargeting
SABETI-NT-140	0.77723029777048	0.167647342211662	-4.63610271130451	CENPA	(Intercept)	41	4776	7.10079194268498e-06	9.34103142353395e-06	TAAGCCAGACGCGATGTTCT	NA	NA	NA	NA	nontargeting	Nontargeting
SABETI-NT-140	0.137340743224143	0.168297219293117	-0.816060680033825	CENPA	groupGroup2	41	4776	0.82893086233973	0.994869759897653	TAAGCCAGACGCGATGTTCT	NA	NA	NA	NA	nontargeting	Nontargeting
SABETI-NT-140	1.41908418394285	0.192034836055119	-7.38972268310492	CENPBD1	(Intercept)	25	3430	2.94270718110418e-13	6.65217043758422e-13	TAAGCCAGACGCGATGTTCT	NA	NA	NA	NA	nontargeting	Nontargeting
SABETI-NT-140	0.0498188054893874	0.192748134734191	-0.258465824108181	CENPBD1	groupGroup2	25	3430	0.40790515711919	0.973095451459964	TAAGCCAGACGCGATGTTCT	NA	NA	NA	NA	nontargeting	Nontargeting
SABETI-NT-140	0.119801199812598	0.121773691679055	-0.983801986789932	CENPC	(Intercept)	66	7899	0.65042576456785	0.667478405652129	TAAGCCAGACGCGATGTTCT	NA	NA	NA	NA	nontargeting	Nontargeting
SABETI-NT-140	0.14343550478737	0.122246888296319	-1.17332642806982	CENPC	groupGroup2	66	7899	0.48132985624792	0.979202606519526	TAAGCCAGACGCGATGTTCT	NA	NA	NA	NA	nontargeting	Nontargeting
SABETI-NT-140	-0.0395308387566433	0.100151947033449	0.394708639497949	CENPK	(Intercept)	74	9822	0.61388414794307	0.631818043272334	TAAGCCAGACGCGATGTTCT	NA	NA	NA	NA	nontargeting	Nontargeting
SABETI-NT-140	0.0837531382700217	0.100531529236378	-0.833103195646159	CENPK	groupGroup2	74	9822	0.809573062926846	0.994652000802499	TAAGCCAGACGCGATGTTCT	NA	NA	NA	NA	nontargeting	Nontargeting
SABETI-NT-140	0.725937003382927	0.141004706704415	-5.14831753031262	CENPL	(Intercept)	42	5717	5.25666585195764e-07	7.33277955672937e-07	TAAGCCAGACGCGATGTTCT	NA	NA	NA	NA	nontargeting	Nontargeting
SABETI-NT-140	0.110443427305798	0.141554298156756	-0.780219525255915	CENPL	groupGroup2	42	5717	0.870523342921228	0.99621628301448	TAAGCCAGACGCGATGTTCT	NA	NA	NA	NA	nontargeting	Nontargeting
SABETI-NT-140	-0.00803217169725368	0.115146749477301	0.0697559569307433	CENPP	(Intercept)	69	9818	0.11122419396475	0.121507724851425	TAAGCCAGACGCGATGTTCT	NA	NA	NA	NA	nontargeting	Nontargeting
SABETI-NT-140	-0.0951228154629769	0.115533262968428	0.823337046136845	CENPP	groupGroup2	69	9818	0.820632704302408	0.994748657304816	TAAGCCAGACGCGATGTTCT	NA	NA	NA	NA	nontargeting	Nontargeting
SABETI-NT-140	0.84998965205292	0.147313272611254	-5.76994616293646	CENPS	(Intercept)	37	5363	1.58593724167286e-08	2.40364551473666e-08	TAAGCCAGACGCGATGTTCT	NA	NA	NA	NA	nontargeting	Nontargeting
SABETI-NT-140	0.0771166730298582	0.147872740122056	-0.521507026692041	CENPS	groupGroup2	37	5363	0.79597277617674	0.993925643367715	TAAGCCAGACGCGATGTTCT	NA	NA	NA	NA	nontargeting	Nontargeting
SABETI-NT-140	0.991640169115957	0.157145336568074	-6.3103378743052	CENPT	(Intercept)	35	5439	5.56853892728228e-10	9.375914370102e-10	TAAGCCAGACGCGATGTTCT	NA	NA	NA	NA	nontargeting	Nontargeting
SABETI-NT-140	-0.086474926408198	0.157662699763223	0.548480563494508	CENPT	groupGroup2	35	5439	0.833276056830732	0.994879247879164	TAAGCCAGACGCGATGTTCT	NA	NA	NA	NA	nontargeting	Nontargeting
SABETI-NT-140	-0.987860924375403	0.0741416263678503	13.3239716036734	CENPX	(Intercept)	104	14731	3.35861742216612e-40	5.08767809002527e-39	TAAGCCAGACGCGATGTTCT	NA	NA	NA	NA	nontargeting	Nontargeting
SABETI-NT-140	-0.0355924848620936	0.0743998669419018	0.478394469305804	CENPX	groupGroup2	104	14731	0.735261061333576	0.992381436035091	TAAGCCAGACGCGATGTTCT	NA	NA	NA	NA	nontargeting	Nontargeting
SABETI-NT-140	0.94908055469715	0.152021558390611	-6.24306555428501	CEP104	(Intercept)	36	5219	8.58153922990234e-10	1.42275705051636e-09	TAAGCCAGACGCGATGTTCT	NA	NA	NA	NA	nontargeting	Nontargeting
SABETI-NT-140	0.0261419555533386	0.152574218944521	-0.171339271694678	CEP104	groupGroup2	36	5219	0.272085994672252	0.955052133553651	TAAGCCAGACGCGATGTTCT	NA	NA	NA	NA	nontargeting	Nontargeting
SABETI-NT-140	3.02852209637704	0.418177341078408	-7.24219559234606	CEP131	(Intercept)	6	1427	8.82957060496298e-13	1.89794645977574e-12	TAAGCCAGACGCGATGTTCT	NA	NA	NA	NA	nontargeting	Nontargeting
SABETI-NT-140	-0.61244766260128	0.419014723262251	1.46163757166586	CEP131	groupGroup2	6	1427	0.287681105708842	0.957646846965117	TAAGCCAGACGCGATGTTCT	NA	NA	NA	NA	nontargeting	Nontargeting
SABETI-NT-140	0.849989652052922	0.150681307103416	-5.64097609977298	CEP135	(Intercept)	40	4978	3.38177668875758e-08	5.03066787416084e-08	TAAGCCAGACGCGATGTTCT	NA	NA	NA	NA	nontargeting	Nontargeting
SABETI-NT-140	0.15221776595168	0.151289298175643	-1.00613703538342	CEP135	groupGroup2	40	4978	0.62869931080423	0.98796164678784	TAAGCCAGACGCGATGTTCT	NA	NA	NA	NA	nontargeting	Nontargeting
SABETI-NT-140	1.92990980770888	0.250324440197195	-7.7096339701732	CEP164	(Intercept)	16	2215	2.52358208226402e-14	6.41876657321157e-14	TAAGCCAGACGCGATGTTCT	NA	NA	NA	NA	nontargeting	Nontargeting
SABETI-NT-140	0.00442105445258421	0.251216773057059	-0.0175985639763793	CEP164	groupGroup2	16	2215	0.0280817954377059	0.783326372176835	TAAGCCAGACGCGATGTTCT	NA	NA	NA	NA	nontargeting	Nontargeting
SABETI-NT-140	2.62305698826877	0.354850578634167	-7.3920042581444	CEP19	(Intercept)	9	820	2.89263787045226e-13	6.54410601075308e-13	TAAGCCAGACGCGATGTTCT	NA	NA	NA	NA	nontargeting	Nontargeting
SABETI-NT-140	0.362969242773025	0.356595908797466	-1.01787270638368	CEP19	groupGroup2	9	820	0.617476907849798	0.98725597812454	TAAGCCAGACGCGATGTTCT	NA	NA	NA	NA	nontargeting	Nontargeting
SABETI-NT-140	0.725937003382913	0.158474068960892	-4.58079361590734	CEP250	(Intercept)	36	5891	9.26429579367304e-06	1.21176142381593e-05	TAAGCCAGACGCGATGTTCT	NA	NA	NA	NA	nontargeting	Nontargeting
SABETI-NT-140	-0.0763481733741411	0.159009372107839	0.480148889100463	CEP250	groupGroup2	36	5891	0.737756946041752	0.992381436035091	TAAGCCAGACGCGATGTTCT	NA	NA	NA	NA	nontargeting	Nontargeting
SABETI-NT-140	2.42238629280671	0.319826230209483	-7.57407011682585	CEP41	(Intercept)	11	1274	7.23418056320812e-14	1.74761791938367e-13	TAAGCCAGACGCGATGTTCT	NA	NA	NA	NA	nontargeting	Nontargeting
SABETI-NT-140	0.100763922913615	0.321068656883601	-0.313839176616188	CEP41	groupGroup2	11	1274	0.492713624212992	0.980108138719831	TAAGCCAGACGCGATGTTCT	NA	NA	NA	NA	nontargeting	Nontargeting
SABETI-NT-140	1.32377400413856	0.186189318168837	-7.10982787389638	CEP44	(Intercept)	29	4569	2.32375532616262e-12	4.78617640827117e-12	TAAGCCAGACGCGATGTTCT	NA	NA	NA	NA	nontargeting	Nontargeting
SABETI-NT-140	-0.22119516719833	0.186735924520789	1.18453461895975	CEP44	groupGroup2	29	4569	0.472403001513498	0.978474451105379	TAAGCCAGACGCGATGTTCT	NA	NA	NA	NA	nontargeting	Nontargeting
SABETI-NT-140	1.68478734967588	0.22143867183638	-7.60837000919498	CEP63	(Intercept)	19	2480	5.55148470658876e-14	1.35865794477285e-13	TAAGCCAGACGCGATGTTCT	NA	NA	NA	NA	nontargeting	Nontargeting
SABETI-NT-140	0.135251190225046	0.222325718784476	-0.608347027795555	CEP63	groupGroup2	19	2480	0.91408532677467	0.997903731220221	TAAGCCAGACGCGATGTTCT	NA	NA	NA	NA	nontargeting	Nontargeting
SABETI-NT-140	1.64222773525711	0.219682410357004	-7.47546302222532	CEP72	(Intercept)	20	3501	1.53864979675313e-13	3.58515740592392e-13	TAAGCCAGACGCGATGTTCT	NA	NA	NA	NA	nontargeting	Nontargeting
SABETI-NT-140	-0.239155427774907	0.220319409768559	1.08549413792518	CEP72	groupGroup2	20	3501	0.555405717249576	0.983637311144596	TAAGCCAGACGCGATGTTCT	NA	NA	NA	NA	nontargeting	Nontargeting
SABETI-NT-140	0.476476143751345	0.137260651053624	-3.47132364660865	CEP95	(Intercept)	40	7036	0.00103579877096271	0.00123915945920339	TAAGCCAGACGCGATGTTCT	NA	NA	NA	NA	nontargeting	Nontargeting
SABETI-NT-140	-0.0272983208293056	0.137739002249569	0.198188751068807	CEP95	groupGroup2	40	7036	0.314205223452452	0.961583938983517	TAAGCCAGACGCGATGTTCT	NA	NA	NA	NA	nontargeting	Nontargeting
SABETI-NT-140	0.777230297770478	0.151256923389909	-5.13847750140295	CEPT1	(Intercept)	44	5211	5.53946694995766e-07	7.71785699011875e-07	TAAGCCAGACGCGATGTTCT	NA	NA	NA	NA	nontargeting	Nontargeting
SABETI-NT-140	0.129638522862058	0.151850898425914	-0.853722462006421	CEPT1	groupGroup2	44	5211	0.786517570749744	0.993668179904477	TAAGCCAGACGCGATGTTCT	NA	NA	NA	NA	nontargeting	Nontargeting
SABETI-NT-140	2.62305698826879	0.339718077300145	-7.72127585648405	CERK	(Intercept)	9	1315	2.30341981526488e-14	5.88557324781963e-14	TAAGCCAGACGCGATGTTCT	NA	NA	NA	NA	nontargeting	Nontargeting
SABETI-NT-140	-0.0991912090117005	0.340814851652544	0.291041333823165	CERK	groupGroup2	9	1315	0.457960585394964	0.977934802523314	TAAGCCAGACGCGATGTTCT	NA	NA	NA	NA	nontargeting	Nontargeting
SABETI-NT-140	0.4258324109326	0.1180538728453	-3.60710242425182	CERS2	(Intercept)	55	7654	0.000619270916186106	0.000747725942899342	TAAGCCAGACGCGATGTTCT	NA	NA	NA	NA	nontargeting	Nontargeting
SABETI-NT-140	0.0453422996304527	0.118490249079519	-0.382666928145483	CERS2	groupGroup2	55	7654	0.596066522319058	0.985763726918273	TAAGCCAGACGCGATGTTCT	NA	NA	NA	NA	nontargeting	Nontargeting
SABETI-NT-140	2.1122313645029	0.263358327851999	-8.02037050330118	CES2	(Intercept)	15	3035	2.10853359868228e-15	6.08676336002493e-15	TAAGCCAGACGCGATGTTCT	NA	NA	NA	NA	nontargeting	Nontargeting
SABETI-NT-140	-0.493860962190602	0.263943532355565	1.87108567420894	CES2	groupGroup2	15	3035	0.122666413830154	0.908078799297868	TAAGCCAGACGCGATGTTCT	NA	NA	NA	NA	nontargeting	Nontargeting
SABETI-NT-140	2.18122423598984	0.278414146190308	-7.83445908132441	CETN2	(Intercept)	11	2110	9.41730767724518e-15	2.51903811472057e-14	TAAGCCAGACGCGATGTTCT	NA	NA	NA	NA	nontargeting	Nontargeting
SABETI-NT-140	-0.183809398401779	0.279250005669819	0.658225227107471	CETN2	groupGroup2	11	2110	0.979213166390996	0.999211471379831	TAAGCCAGACGCGATGTTCT	NA	NA	NA	NA	nontargeting	Nontargeting
SABETI-NT-140	1.15671991947539	0.16735676575148	-6.91170096578638	CFAP20	(Intercept)	32	5420	9.57753006531828e-12	1.86474653239736e-11	TAAGCCAGACGCGATGTTCT	NA	NA	NA	NA	nontargeting	Nontargeting
SABETI-NT-140	-0.230338284619265	0.167839249538242	1.37237437162625	CFAP20	groupGroup2	32	5420	0.339893848247104	0.965550455724825	TAAGCCAGACGCGATGTTCT	NA	NA	NA	NA	nontargeting	Nontargeting
SABETI-NT-140	-0.0775582343458742	0.0965113445437328	0.803617799674625	CFAP298	(Intercept)	76	11640	0.843235480181638	0.852996329677921	TAAGCCAGACGCGATGTTCT	NA	NA	NA	NA	nontargeting	Nontargeting
SABETI-NT-140	-0.190746249555739	0.096806428028653	1.97038826284636	CFAP298	groupGroup2	76	11640	0.0975877794211064	0.891511176116615	TAAGCCAGACGCGATGTTCT	NA	NA	NA	NA	nontargeting	Nontargeting
SABETI-NT-140	2.51769647261101	0.328907230234651	-7.65473130771501	CFAP410	(Intercept)	8	1421	3.87433684270354e-14	9.6497853721611e-14	TAAGCCAGACGCGATGTTCT	NA	NA	NA	NA	nontargeting	Nontargeting
SABETI-NT-140	-0.0945275234287884	0.329977891636599	0.286466232510178	CFAP410	groupGroup2	8	1421	0.450957894433592	0.977267191019707	TAAGCCAGACGCGATGTTCT	NA	NA	NA	NA	nontargeting	Nontargeting
SABETI-NT-140	2.7408400239252	0.396452740887686	-6.91340919421634	CFAP45	(Intercept)	7	383	9.46285179105798e-12	1.8431745365841e-11	TAAGCCAGACGCGATGTTCT	NA	NA	NA	NA	nontargeting	Nontargeting
SABETI-NT-140	1.02122104748233	0.399840978909558	-2.55406799540005	CFAP45	groupGroup2	7	383	0.021294492405808	0.753005329236343	TAAGCCAGACGCGATGTTCT	NA	NA	NA	NA	nontargeting	Nontargeting
SABETI-NT-140	2.87437141654971	0.413513269243708	-6.95109838145406	CFAP53	(Intercept)	6	566	7.24905963037648e-12	1.42649355532808e-11	TAAGCCAGACGCGATGTTCT	NA	NA	NA	NA	nontargeting	Nontargeting
SABETI-NT-140	0.478117764796983	0.415731563624223	-1.15006366278494	CFAP53	groupGroup2	6	566	0.50023530256274	0.980631284104131	TAAGCCAGACGCGATGTTCT	NA	NA	NA	NA	nontargeting	Nontargeting
SABETI-NT-140	0.7427441216993	0.154084378885522	-4.82037262356832	CFD	(Intercept)	42	6010	2.86580647529092e-06	3.84643713241555e-06	TAAGCCAGACGCGATGTTCT	NA	NA	NA	NA	nontargeting	Nontargeting
SABETI-NT-140	-0.0837738421662667	0.154600163639647	0.541874214063141	CFD	groupGroup2	42	6010	0.824189676922726	0.994813391843405	TAAGCCAGACGCGATGTTCT	NA	NA	NA	NA	nontargeting	Nontargeting
SABETI-NT-140	-2.07944154167983	0.0461010868555762	45.1061283694727	CFL1	(Intercept)	124	17341	0	0	TAAGCCAGACGCGATGTTCT	NA	NA	NA	NA	nontargeting	Nontargeting
SABETI-NT-140	0.0389740424889137	0.0462678619740317	-0.842356677531118	CFL1	groupGroup2	124	17341	0.799176669695378	0.99410819817856	TAAGCCAGACGCGATGTTCT	NA	NA	NA	NA	nontargeting	Nontargeting
SABETI-NT-140	2.6230569882688	0.342976556809238	-7.6479191833736	CFL2	(Intercept)	8	1299	4.08515024605722e-14	1.01482373201124e-13	TAAGCCAGACGCGATGTTCT	NA	NA	NA	NA	nontargeting	Nontargeting
SABETI-NT-140	-0.0977585440102025	0.344087433150062	0.284109602943762	CFL2	groupGroup2	8	1299	0.447347224018046	0.976974346022794	TAAGCCAGACGCGATGTTCT	NA	NA	NA	NA	nontargeting	Nontargeting
SABETI-NT-140	0.869037847023624	0.155416251216008	-5.59167937859842	CFLAR	(Intercept)	40	5336	4.49767600336758e-08	6.64571286078961e-08	TAAGCCAGACGCGATGTTCT	NA	NA	NA	NA	nontargeting	Nontargeting
SABETI-NT-140	0.0192493578967825	0.155976624413724	-0.123411812309286	CFLAR	groupGroup2	40	5336	0.1964379925842	0.937636992336127	TAAGCCAGACGCGATGTTCT	NA	NA	NA	NA	nontargeting	Nontargeting
SABETI-NT-140	3.4339872044852	0.527855831309234	-6.50553996148518	CFLAR-AS1	(Intercept)	4	493	1.54829600793679e-10	2.73305799239751e-10	TAAGCCAGACGCGATGTTCT	NA	NA	NA	NA	nontargeting	Nontargeting
SABETI-NT-140	0.0647603854875279	0.529842432448037	-0.122225743959982	CFLAR-AS1	groupGroup2	4	493	0.19455952285215	0.936936304252707	TAAGCCAGACGCGATGTTCT	NA	NA	NA	NA	nontargeting	Nontargeting
SABETI-NT-140	0.166321215447518	0.109483392771037	-1.51914560955693	CHAF1A	(Intercept)	64	8708	0.257451696871494	0.274297435207057	TAAGCCAGACGCGATGTTCT	NA	NA	NA	NA	nontargeting	Nontargeting
SABETI-NT-140	0.0673479899604961	0.109893622978504	-0.612847116467077	CHAF1A	groupGroup2	64	8708	0.920045133237294	0.997995860305165	TAAGCCAGACGCGATGTTCT	NA	NA	NA	NA	nontargeting	Nontargeting
SABETI-NT-140	-1.25965162949055	0.100796473356623	12.4969811695082	CHCHD10	(Intercept)	93	12587	1.55080493247436e-35	2.10714549560565e-34	TAAGCCAGACGCGATGTTCT	NA	NA	NA	NA	nontargeting	Nontargeting
SABETI-NT-140	0.0375819480096894	0.101157461283218	-0.371519288176562	CHCHD10	groupGroup2	93	12587	0.579498415129978	0.984944713413672	TAAGCCAGACGCGATGTTCT	NA	NA	NA	NA	nontargeting	Nontargeting
SABETI-NT-140	-2.50420841374348	0.069971344169194	35.7890568414434	CHCHD2	(Intercept)	122	17001	3.26893971067284e-280	1.6076359553974e-278	TAAGCCAGACGCGATGTTCT	NA	NA	NA	NA	nontargeting	Nontargeting
SABETI-NT-140	0.0167662547435022	0.0702203617057747	-0.238766282830517	CHCHD2	groupGroup2	122	17001	0.377426366967558	0.969829043989931	TAAGCCAGACGCGATGTTCT	NA	NA	NA	NA	nontargeting	Nontargeting
SABETI-NT-140	0.463572738915457	0.122382972381835	-3.78788592802854	CHCHD4	(Intercept)	49	8142	0.000303869146218782	0.000371664249862257	TAAGCCAGACGCGATGTTCT	NA	NA	NA	NA	nontargeting	Nontargeting
SABETI-NT-140	-0.105010924569911	0.122780507616869	0.855273582168212	CHCHD4	groupGroup2	49	8142	0.784799418017268	0.993613869167239	TAAGCCAGACGCGATGTTCT	NA	NA	NA	NA	nontargeting	Nontargeting
SABETI-NT-140	0.084083117210561	0.108874979497212	-0.772290544612357	CHCHD5	(Intercept)	66	8425	0.87988472867619	0.887584755942471	TAAGCCAGACGCGATGTTCT	NA	NA	NA	NA	nontargeting	Nontargeting
SABETI-NT-140	0.172531785729671	0.109315334265575	-1.57829445327877	CHCHD5	groupGroup2	66	8425	0.228995959202766	0.946237023432761	TAAGCCAGACGCGATGTTCT	NA	NA	NA	NA	nontargeting	Nontargeting
SABETI-NT-140	0.185552577375401	0.128527693258251	-1.44367779948069	CHD2	(Intercept)	60	8316	0.297659258189392	0.315632672519621	TAAGCCAGACGCGATGTTCT	NA	NA	NA	NA	nontargeting	Nontargeting
SABETI-NT-140	-0.0541662474281263	0.128969949287339	0.419991228401948	CHD2	groupGroup2	60	8316	0.651016276834004	0.988806772730192	TAAGCCAGACGCGATGTTCT	NA	NA	NA	NA	nontargeting	Nontargeting
SABETI-NT-140	-1.39031851141962	0.0665679094877955	20.8857168884734	CHD4	(Intercept)	117	16249	1.44425670003807e-96	3.85557317309266e-95	TAAGCCAGACGCGATGTTCT	NA	NA	NA	NA	nontargeting	Nontargeting
SABETI-NT-140	0.0825130361375253	0.0668134734823884	-1.23497599865505	CHD4	groupGroup2	117	16249	0.433678873717372	0.976051777324933	TAAGCCAGACGCGATGTTCT	NA	NA	NA	NA	nontargeting	Nontargeting
SABETI-NT-140	0.425832410932594	0.143671407178682	-2.9639329028287	CHD6	(Intercept)	48	6540	0.00607469012338158	0.00703962804696369	TAAGCCAGACGCGATGTTCT	NA	NA	NA	NA	nontargeting	Nontargeting
SABETI-NT-140	0.0605291828684726	0.14420055698245	-0.419756928371914	CHD6	groupGroup2	48	6540	0.650673934511694	0.988792292998775	TAAGCCAGACGCGATGTTCT	NA	NA	NA	NA	nontargeting	Nontargeting
SABETI-NT-140	-0.0395308387566286	0.11887090455482	0.332552687343252	CHD8	(Intercept)	65	8639	0.52105607524539	0.540438941594179	TAAGCCAGACGCGATGTTCT	NA	NA	NA	NA	nontargeting	Nontargeting
SABETI-NT-140	0.103985217326038	0.119318316576538	-0.871494170464054	CHD8	groupGroup2	65	8639	0.766968774982984	0.992962892578604	TAAGCCAGACGCGATGTTCT	NA	NA	NA	NA	nontargeting	Nontargeting
SABETI-NT-140	1.98706822154885	0.253677127625041	-7.83306023744454	CHFR	(Intercept)	16	1876	9.52272089560044e-15	2.54582593056117e-14	TAAGCCAGACGCGATGTTCT	NA	NA	NA	NA	nontargeting	Nontargeting
SABETI-NT-140	0.144542681336918	0.254705663785727	-0.567489074206514	CHFR	groupGroup2	16	1876	0.859236104866928	0.995767122368726	TAAGCCAGACGCGATGTTCT	NA	NA	NA	NA	nontargeting	Nontargeting
SABETI-NT-140	0.630626823578612	0.132842748349742	-4.74716784628943	CHID1	(Intercept)	46	7286	4.12569521909752e-06	5.49168901352673e-06	TAAGCCAGACGCGATGTTCT	NA	NA	NA	NA	nontargeting	Nontargeting
SABETI-NT-140	-0.110386200878021	0.133272186091129	0.828276357698076	CHID1	groupGroup2	46	7286	0.815028017865154	0.994745136496563	TAAGCCAGACGCGATGTTCT	NA	NA	NA	NA	nontargeting	Nontargeting
SABETI-NT-140	1.26493350411566	0.174475455291113	-7.24992235730301	CHKA	(Intercept)	31	5422	8.34021222923338e-13	1.79727315291328e-12	TAAGCCAGACGCGATGTTCT	NA	NA	NA	NA	nontargeting	Nontargeting
SABETI-NT-140	-0.32689332858018	0.174933056906831	1.86867670616584	CHKA	groupGroup2	31	5422	0.123335613406301	0.908737991085144	TAAGCCAGACGCGATGTTCT	NA	NA	NA	NA	nontargeting	Nontargeting
SABETI-NT-140	2.335374915817	0.30078058987323	-7.76438039702391	CHKB	(Intercept)	12	1238	1.64090626651217e-14	4.26488957046469e-14	TAAGCCAGACGCGATGTTCT	NA	NA	NA	NA	nontargeting	Nontargeting
SABETI-NT-140	0.238391163983832	0.302112847762815	-0.789079861214606	CHKB	groupGroup2	12	1238	0.860130663227566	0.995767122368726	TAAGCCAGACGCGATGTTCT	NA	NA	NA	NA	nontargeting	Nontargeting
SABETI-NT-140	1.29392104098886	0.181520702632116	-7.12822847326249	CHMP1A	(Intercept)	25	3683	2.03337838483548e-12	4.21221414353482e-12	TAAGCCAGACGCGATGTTCT	NA	NA	NA	NA	nontargeting	Nontargeting
SABETI-NT-140	0.0917997611821192	0.18222045226771	-0.503784070556752	CHMP1A	groupGroup2	25	3683	0.77117375443226	0.993136130688276	TAAGCCAGACGCGATGTTCT	NA	NA	NA	NA	nontargeting	Nontargeting
SABETI-NT-140	0.377630309114718	0.119801377862479	-3.15213661021665	CHMP2A	(Intercept)	52	8201	0.00324160848838838	0.00379931830998853	TAAGCCAGACGCGATGTTCT	NA	NA	NA	NA	nontargeting	Nontargeting
SABETI-NT-140	-0.0458858348153948	0.120211154497782	0.381710291420929	CHMP2A	groupGroup2	52	8201	0.594647468718598	0.985751931699531	TAAGCCAGACGCGATGTTCT	NA	NA	NA	NA	nontargeting	Nontargeting
SABETI-NT-140	0.812948380372568	0.143717673193461	-5.65656514128394	CHMP3	(Intercept)	44	6031	3.08864763749692e-08	4.6042406416596e-08	TAAGCCAGACGCGATGTTCT	NA	NA	NA	NA	nontargeting	Nontargeting
SABETI-NT-140	-0.0276758455302029	0.14421574256318	0.191905856034256	CHMP3	groupGroup2	44	6031	0.304368099496776	0.960176777815224	TAAGCCAGACGCGATGTTCT	NA	NA	NA	NA	nontargeting	Nontargeting
SABETI-NT-140	1.10670949890071	0.165143503146795	-6.70150189267183	CHMP4A	(Intercept)	32	5406	4.12576368465034e-11	7.6272973489903e-11	TAAGCCAGACGCGATGTTCT	NA	NA	NA	NA	nontargeting	Nontargeting
SABETI-NT-140	-0.187402173487125	0.165640408140012	1.13137956849707	CHMP4A	groupGroup2	32	5406	0.515790734469694	0.981676144762604	TAAGCCAGACGCGATGTTCT	NA	NA	NA	NA	nontargeting	Nontargeting
SABETI-NT-140	1.03609193168675	0.159623097366462	-6.49086472309264	CHMP4B	(Intercept)	33	3911	1.70690173854541e-10	3.00219349608594e-10	TAAGCCAGACGCGATGTTCT	NA	NA	NA	NA	nontargeting	Nontargeting
SABETI-NT-140	0.291922696396693	0.1603608753462	-1.82041096848883	CHMP4B	groupGroup2	33	3911	0.137392886642133	0.915076462717456	TAAGCCAGACGCGATGTTCT	NA	NA	NA	NA	nontargeting	Nontargeting
SABETI-NT-140	2.1812242359898	0.275366154748358	-7.92117766972162	CHMP6	(Intercept)	14	1893	4.70542946044494e-15	1.30479866723802e-14	TAAGCCAGACGCGATGTTCT	NA	NA	NA	NA	nontargeting	Nontargeting
SABETI-NT-140	-0.0505799837351465	0.276298568075485	0.183062779106868	CHMP6	groupGroup2	14	1893	0.29050247964562	0.95824082202248	TAAGCCAGACGCGATGTTCT	NA	NA	NA	NA	nontargeting	Nontargeting
SABETI-NT-140	1.82454929205104	0.232269051795436	-7.85532673400653	CHMP7	(Intercept)	19	2420	7.97462688909268e-15	2.15191697892454e-14	TAAGCCAGACGCGATGTTCT	NA	NA	NA	NA	nontargeting	Nontargeting
SABETI-NT-140	0.0389114093001634	0.233124061703787	-0.166912883276738	CHMP7	groupGroup2	19	2420	0.265122808062024	0.95416628188171	TAAGCCAGACGCGATGTTCT	NA	NA	NA	NA	nontargeting	Nontargeting
SABETI-NT-140	2.51769647261113	0.326277923054155	-7.71641687872719	CHRNA5	(Intercept)	9	1984	2.39291082866296e-14	6.1025198241483e-14	TAAGCCAGACGCGATGTTCT	NA	NA	NA	NA	nontargeting	Nontargeting
SABETI-NT-140	-0.454756016576312	0.327039276780222	1.39052416288799	CHRNA5	groupGroup2	9	1984	0.328739534381472	0.964140404245552	TAAGCCAGACGCGATGTTCT	NA	NA	NA	NA	nontargeting	Nontargeting
SABETI-NT-140	1.82454929205103	0.235458949973507	-7.74890609278739	CHST12	(Intercept)	17	2345	1.85375058622098e-14	4.78861384648375e-14	TAAGCCAGACGCGATGTTCT	NA	NA	NA	NA	nontargeting	Nontargeting
SABETI-NT-140	0.0590839274827553	0.236340820062542	-0.249994594531407	CHST12	groupGroup2	17	2345	0.3948169422366	0.971422898805301	TAAGCCAGACGCGATGTTCT	NA	NA	NA	NA	nontargeting	Nontargeting
SABETI-NT-140	1.82454929205105	0.236898553788175	-7.70181692912523	CHTF18	(Intercept)	18	2042	2.6828996527145e-14	6.80265908820405e-14	TAAGCCAGACGCGATGTTCT	NA	NA	NA	NA	nontargeting	Nontargeting
SABETI-NT-140	0.209468124514537	0.237913989886225	-0.880436348508587	CHTF18	groupGroup2	18	2042	0.757245945517344	0.992643378571158	TAAGCCAGACGCGATGTTCT	NA	NA	NA	NA	nontargeting	Nontargeting
SABETI-NT-140	2.11223136450288	0.264928951709002	-7.97282196180263	CHUK	(Intercept)	15	2914	3.10183052002712e-15	8.78373581958798e-15	TAAGCCAGACGCGATGTTCT	NA	NA	NA	NA	nontargeting	Nontargeting
SABETI-NT-140	-0.454605516162039	0.265543630450326	1.71198049597759	CHUK	groupGroup2	15	2914	0.173800525699396	0.930373186352265	TAAGCCAGACGCGATGTTCT	NA	NA	NA	NA	nontargeting	Nontargeting
SABETI-NT-140	-0.832207614663612	0.0652623994357336	12.7517164839016	CIAO2A	(Intercept)	113	14903	6.09911521899446e-37	8.61470578556219e-36	TAAGCCAGACGCGATGTTCT	NA	NA	NA	NA	nontargeting	Nontargeting
SABETI-NT-140	0.0624128650989806	0.0655064036261495	-0.952775021128866	CIAO2A	groupGroup2	113	14903	0.681408145825392	0.990457362763732	TAAGCCAGACGCGATGTTCT	NA	NA	NA	NA	nontargeting	Nontargeting
SABETI-NT-140	-0.410827051249562	0.0882733601094871	4.65403209688637	CIAO2B	(Intercept)	81	12067	6.51012199288318e-06	8.57956919980979e-06	TAAGCCAGACGCGATGTTCT	NA	NA	NA	NA	nontargeting	Nontargeting
SABETI-NT-140	-0.00286573440032461	0.0885861850524079	0.0323496761783932	CIAO2B	groupGroup2	81	12067	0.0516136118949879	0.840711495615519	TAAGCCAGACGCGATGTTCT	NA	NA	NA	NA	nontargeting	Nontargeting
SABETI-NT-140	1.82454929205106	0.233461173829596	-7.81521510460153	CIAO3	(Intercept)	18	2749	1.09738492945458e-14	2.91227283827184e-14	TAAGCCAGACGCGATGTTCT	NA	NA	NA	NA	nontargeting	Nontargeting
SABETI-NT-140	-0.11121597235256	0.234210229029646	0.474855316154795	CIAO3	groupGroup2	18	2749	0.730219795257844	0.992144111564739	TAAGCCAGACGCGATGTTCT	NA	NA	NA	NA	nontargeting	Nontargeting
SABETI-NT-140	0.309422059088182	0.111806063366962	-2.76748907680096	CIAPIN1	(Intercept)	62	8958	0.0112979876939259	0.0129432015120941	TAAGCCAGACGCGATGTTCT	NA	NA	NA	NA	nontargeting	Nontargeting
SABETI-NT-140	-0.0681139529063502	0.112180120760159	0.607183808011564	CIAPIN1	groupGroup2	62	8958	0.912542126706692	0.997874329247139	TAAGCCAGACGCGATGTTCT	NA	NA	NA	NA	nontargeting	Nontargeting
SABETI-NT-140	-0.0923733201310166	0.102478539240008	0.901391850587132	CIB1	(Intercept)	78	10596	0.734760025684032	0.749143111302003	TAAGCCAGACGCGATGTTCT	NA	NA	NA	NA	nontargeting	Nontargeting
SABETI-NT-140	-0.0905695773448925	0.102820394276484	0.880852266539175	CIB1	groupGroup2	78	10596	0.75679557220263	0.992643378571158	TAAGCCAGACGCGATGTTCT	NA	NA	NA	NA	nontargeting	Nontargeting
SABETI-NT-140	1.41908418394287	0.200596846913962	-7.07430952068521	CIB2	(Intercept)	26	2873	3.00389426210542e-12	6.12004284490782e-12	TAAGCCAGACGCGATGTTCT	NA	NA	NA	NA	nontargeting	Nontargeting
SABETI-NT-140	0.214157464877931	0.201449735154552	-1.06308139205857	CIB2	groupGroup2	26	2873	0.57549008444051	0.984617303525985	TAAGCCAGACGCGATGTTCT	NA	NA	NA	NA	nontargeting	Nontargeting
SABETI-NT-140	-0.457833093625482	0.0830727640206109	5.51122981187783	CIRBP	(Intercept)	95	12688	7.1267020509959e-08	1.04183429730529e-07	TAAGCCAGACGCGATGTTCT	NA	NA	NA	NA	nontargeting	Nontargeting
SABETI-NT-140	-4.91750879088308e-05	0.083367726546247	0.000589857609725649	CIRBP	groupGroup2	95	12688	0.000941276505161959	0.335372170018568	TAAGCCAGACGCGATGTTCT	NA	NA	NA	NA	nontargeting	Nontargeting
SABETI-NT-140	0.75983855505863	0.164588380802179	-4.61659900507735	CKAP2L	(Intercept)	37	4038	7.8015993591532e-06	1.02422587620602e-05	TAAGCCAGACGCGATGTTCT	NA	NA	NA	NA	nontargeting	Nontargeting
SABETI-NT-140	0.406231025420599	0.165358771431791	-2.45666451137226	CKAP2L	groupGroup2	37	4038	0.0280467156520998	0.783065846262172	TAAGCCAGACGCGATGTTCT	NA	NA	NA	NA	nontargeting	Nontargeting
SABETI-NT-140	-1.32818673031262	0.089571653171775	14.8282038265556	CKAP5	(Intercept)	109	14776	1.92549399216496e-49	3.43933108632401e-48	TAAGCCAGACGCGATGTTCT	NA	NA	NA	NA	nontargeting	Nontargeting
SABETI-NT-140	0.0620070797834834	0.0898951113376682	-0.689771433182495	CKAP5	groupGroup2	109	14776	0.98067587193757	0.999237644562586	TAAGCCAGACGCGATGTTCT	NA	NA	NA	NA	nontargeting	Nontargeting
SABETI-NT-140	-0.128478324773126	0.0966125993564448	1.3298299148242	CKLF	(Intercept)	72	10523	0.367148634412234	0.386349292288209	TAAGCCAGACGCGATGTTCT	NA	NA	NA	NA	nontargeting	Nontargeting
SABETI-NT-140	0.0372446636275763	0.0969655227548306	-0.384102127946511	CKLF	groupGroup2	72	10523	0.598194491269078	0.985805060220009	TAAGCCAGACGCGATGTTCT	NA	NA	NA	NA	nontargeting	Nontargeting
SABETI-NT-140	-0.526825965112428	0.0829659758478876	6.34990379765226	CKS1B	(Intercept)	92	12740	4.3089923752254e-10	7.32377239490757e-10	TAAGCCAGACGCGATGTTCT	NA	NA	NA	NA	nontargeting	Nontargeting
SABETI-NT-140	0.0160691905323226	0.0832638653494994	-0.192991166874998	CKS1B	groupGroup2	92	12740	0.306068228276546	0.960389175506697	TAAGCCAGACGCGATGTTCT	NA	NA	NA	NA	nontargeting	Nontargeting
SABETI-NT-140	0.97013396389497	0.154768111125594	-6.2683065448005	CLASRP	(Intercept)	38	5133	7.2999141743014e-10	1.21723560464932e-09	TAAGCCAGACGCGATGTTCT	NA	NA	NA	NA	nontargeting	Nontargeting
SABETI-NT-140	0.0193383852727714	0.155327173421943	-0.124500979749622	CLASRP	groupGroup2	38	5133	0.198162750623146	0.938367811986427	TAAGCCAGACGCGATGTTCT	NA	NA	NA	NA	nontargeting	Nontargeting
SABETI-NT-140	0.571786323555667	0.139178367133294	-4.10829883503414	CLCC1	(Intercept)	46	5787	7.97168324098716e-05	9.99023339684783e-05	TAAGCCAGACGCGATGTTCT	NA	NA	NA	NA	nontargeting	Nontargeting
SABETI-NT-140	0.196272364757679	0.139751433957171	-1.40443900430982	CLCC1	groupGroup2	46	5787	0.320376326040442	0.962641410995871	TAAGCCAGACGCGATGTTCT	NA	NA	NA	NA	nontargeting	Nontargeting
SABETI-NT-140	2.87437141654976	0.393582650469449	-7.30309482168823	CLCN2	(Intercept)	7	826	5.62445687792228e-13	1.23410739211092e-12	TAAGCCAGACGCGATGTTCT	NA	NA	NA	NA	nontargeting	Nontargeting
SABETI-NT-140	0.113930128329206	0.395135396810073	-0.288331871173688	CLCN2	groupGroup2	7	826	0.4538145741976	0.977607025211694	TAAGCCAGACGCGATGTTCT	NA	NA	NA	NA	nontargeting	Nontargeting
SABETI-NT-140	1.72923911224669	0.235792511189869	-7.33373211693836	CLCN5	(Intercept)	20	2739	4.4766057317256e-13	9.9234588808738e-13	TAAGCCAGACGCGATGTTCT	NA	NA	NA	NA	nontargeting	Nontargeting
SABETI-NT-140	-0.0740185567071211	0.236581004465879	0.312867708353129	CLCN5	groupGroup2	20	2739	0.491237656392924	0.979926669682532	TAAGCCAGACGCGATGTTCT	NA	NA	NA	NA	nontargeting	Nontargeting
SABETI-NT-140	1.41908418394286	0.201293857783049	-7.04981363848826	CLCN6	(Intercept)	23	3675	3.58315151090046e-12	7.247892690942e-12	TAAGCCAGACGCGATGTTCT	NA	NA	NA	NA	nontargeting	Nontargeting
SABETI-NT-140	-0.0854247297545889	0.201960544188272	0.422977320139096	CLCN6	groupGroup2	23	3675	0.655376383172922	0.98915939036793	TAAGCCAGACGCGATGTTCT	NA	NA	NA	NA	nontargeting	Nontargeting
SABETI-NT-140	2.42238629280672	0.315073699011332	-7.68831641742205	CLCN7	(Intercept)	11	1731	2.98167478327866e-14	7.52206958515764e-14	TAAGCCAGACGCGATGTTCT	NA	NA	NA	NA	nontargeting	Nontargeting
SABETI-NT-140	-0.221195167198368	0.315989446465837	0.700008084675961	CLCN7	groupGroup2	11	1731	0.96784451103339	0.998982933365615	TAAGCCAGACGCGATGTTCT	NA	NA	NA	NA	nontargeting	Nontargeting
SABETI-NT-140	3.43398720448506	0.512901132795978	-6.69522249983222	CLDN15	(Intercept)	4	756	4.30687451400808e-11	7.94996957216966e-11	TAAGCCAGACGCGATGTTCT	NA	NA	NA	NA	nontargeting	Nontargeting
SABETI-NT-140	-0.355147673837533	0.514205620115097	0.690672485761705	CLDN15	groupGroup2	4	756	0.979542767713868	0.999211471379831	TAAGCCAGACGCGATGTTCT	NA	NA	NA	NA	nontargeting	Nontargeting
SABETI-NT-140	2.4223862928067	0.318340181872007	-7.60942674142421	CLDND2	(Intercept)	11	1246	5.50628620759966e-14	1.34811635655457e-13	TAAGCCAGACGCGATGTTCT	NA	NA	NA	NA	nontargeting	Nontargeting
SABETI-NT-140	0.129057431556258	0.31960994538882	-0.403796669716439	CLDND2	groupGroup2	11	1246	0.627275508722692	0.98779612953252	TAAGCCAGACGCGATGTTCT	NA	NA	NA	NA	nontargeting	Nontargeting
SABETI-NT-140	1.20936365296082	0.187911486370945	-6.43581548055816	CLEC11A	(Intercept)	30	3423	2.45624312788996e-10	4.26355445520354e-10	TAAGCCAGACGCGATGTTCT	NA	NA	NA	NA	nontargeting	Nontargeting
SABETI-NT-140	0.194409016403616	0.188688086791169	-1.03031950617412	CLEC11A	groupGroup2	30	3423	0.605720090524966	0.986481340355825	TAAGCCAGACGCGATGTTCT	NA	NA	NA	NA	nontargeting	Nontargeting
SABETI-NT-140	0.949080554697126	0.157781375127998	-6.01516214399322	CLEC16A	(Intercept)	36	5329	3.59413466117842e-09	5.68246499070683e-09	TAAGCCAGACGCGATGTTCT	NA	NA	NA	NA	nontargeting	Nontargeting
SABETI-NT-140	-0.0395084529134887	0.158323491301246	0.24954258265007	CLEC16A	groupGroup2	36	5329	0.394117787482256	0.971359630429576	TAAGCCAGACGCGATGTTCT	NA	NA	NA	NA	nontargeting	Nontargeting
SABETI-NT-140	0.389464766761717	0.127522651616551	-3.05408303406993	CLIC4	(Intercept)	50	6795	0.00451499176872872	0.00526047943945109	TAAGCCAGACGCGATGTTCT	NA	NA	NA	NA	nontargeting	Nontargeting
SABETI-NT-140	0.170452271364263	0.128036935525803	-1.33127421914836	CLIC4	groupGroup2	50	6795	0.366197595916024	0.969160381844617	TAAGCCAGACGCGATGTTCT	NA	NA	NA	NA	nontargeting	Nontargeting
SABETI-NT-140	2.87437141654969	0.43653271522572	-6.58454983165105	CLIP2	(Intercept)	6	508	9.12531368316982e-11	1.64124362817969e-10	TAAGCCAGACGCGATGTTCT	NA	NA	NA	NA	nontargeting	Nontargeting
SABETI-NT-140	0.558297093824661	0.438949179804387	-1.27189460536971	CLIP2	groupGroup2	6	508	0.40682113768902	0.972871648086865	TAAGCCAGACGCGATGTTCT	NA	NA	NA	NA	nontargeting	Nontargeting
SABETI-NT-140	2.04769284336526	0.264905088069869	-7.72991133649037	CLK1	(Intercept)	14	3324	2.152430276574e-14	5.51861816541603e-14	TAAGCCAGACGCGATGTTCT	NA	NA	NA	NA	nontargeting	Nontargeting
SABETI-NT-140	-0.598778181343606	0.265468688217067	2.2555510608995	CLK1	groupGroup2	14	3324	0.048197522133454	0.833145528319023	TAAGCCAGACGCGATGTTCT	NA	NA	NA	NA	nontargeting	Nontargeting
SABETI-NT-140	1.08261194732165	0.163244895592936	-6.63182725186847	CLK2	(Intercept)	37	4064	6.63112968009048e-11	1.20597850793836e-10	TAAGCCAGACGCGATGTTCT	NA	NA	NA	NA	nontargeting	Nontargeting
SABETI-NT-140	0.19064063137657	0.163933083142799	-1.16291737898021	CLK2	groupGroup2	37	4064	0.48972605114957	0.979779125059971	TAAGCCAGACGCGATGTTCT	NA	NA	NA	NA	nontargeting	Nontargeting
SABETI-NT-140	1.41908418394286	0.199425882792215	-7.11584757241082	CLK4	(Intercept)	25	2865	2.22454334746742e-12	4.59090532709198e-12	TAAGCCAGACGCGATGTTCT	NA	NA	NA	NA	nontargeting	Nontargeting
SABETI-NT-140	0.222713351264565	0.200281740126081	-1.11200028082621	CLK4	groupGroup2	25	2865	0.53227605918949	0.982625865429714	TAAGCCAGACGCGATGTTCT	NA	NA	NA	NA	nontargeting	Nontargeting
SABETI-NT-140	1.64222773525707	0.215404484391421	-7.62392547163925	CLN8	(Intercept)	20	2429	4.9215095047948e-14	1.21145090398443e-13	TAAGCCAGACGCGATGTTCT	NA	NA	NA	NA	nontargeting	Nontargeting
SABETI-NT-140	0.208372233993909	0.21632812098466	-0.963223056926031	CLN8	groupGroup2	20	2429	0.670871193235478	0.989872928416365	TAAGCCAGACGCGATGTTCT	NA	NA	NA	NA	nontargeting	Nontargeting
SABETI-NT-140	-1.09051507843548	0.0601194016205837	18.1391539010613	CLNS1A	(Intercept)	114	16158	3.1284141017075e-73	7.14249517719039e-72	TAAGCCAGACGCGATGTTCT	NA	NA	NA	NA	nontargeting	Nontargeting
SABETI-NT-140	0.0290739695379341	0.060337585829853	-0.481855035100679	CLNS1A	groupGroup2	114	16158	0.740182139545958	0.992381436035091	TAAGCCAGACGCGATGTTCT	NA	NA	NA	NA	nontargeting	Nontargeting
SABETI-NT-140	0.742744121699308	0.151435316114571	-4.90469555422178	CLOCK	(Intercept)	44	5841	1.87144715623802e-06	2.53653294324465e-06	TAAGCCAGACGCGATGTTCT	NA	NA	NA	NA	nontargeting	Nontargeting
SABETI-NT-140	-0.00872713518738761	0.151969582689208	0.0574268549860759	CLOCK	groupGroup2	44	5841	0.0915896577775539	0.885363110451442	TAAGCCAGACGCGATGTTCT	NA	NA	NA	NA	nontargeting	Nontargeting
SABETI-NT-140	0.908258560176892	0.151391136229672	-5.99941702530718	CLPB	(Intercept)	41	5152	3.96054373137244e-09	6.24263630371115e-09	TAAGCCAGACGCGATGTTCT	NA	NA	NA	NA	nontargeting	Nontargeting
SABETI-NT-140	0.0695536384734573	0.151962417689789	-0.457702894773901	CLPB	groupGroup2	41	5152	0.705668183981282	0.991157285484517	TAAGCCAGACGCGATGTTCT	NA	NA	NA	NA	nontargeting	Nontargeting
SABETI-NT-140	1.15671991947539	0.170134890017053	-6.79884014007619	CLPTM1	(Intercept)	35	5341	2.10929524690488e-11	3.99170445691807e-11	TAAGCCAGACGCGATGTTCT	NA	NA	NA	NA	nontargeting	Nontargeting
SABETI-NT-140	-0.237268719520156	0.170626132224344	1.39057667443454	CLPTM1	groupGroup2	35	5341	0.32870766729598	0.964140404245552	TAAGCCAGACGCGATGTTCT	NA	NA	NA	NA	nontargeting	Nontargeting
SABETI-NT-140	0.287682072451784	0.126670765894817	-2.27110075809176	CLPTM1L	(Intercept)	53	8988	0.0462817582450542	0.0515890471881375	TAAGCCAGACGCGATGTTCT	NA	NA	NA	NA	nontargeting	Nontargeting
SABETI-NT-140	-0.212337624097251	0.127062971900039	1.6711211844179	CLPTM1L	groupGroup2	53	8988	0.189395487604937	0.93491789483826	TAAGCCAGACGCGATGTTCT	NA	NA	NA	NA	nontargeting	Nontargeting
SABETI-NT-140	-0.285663908295549	0.0992361533748639	2.87862738105593	CLTA	(Intercept)	75	11274	0.0079881988700473	0.0092103517067341	TAAGCCAGACGCGATGTTCT	NA	NA	NA	NA	nontargeting	Nontargeting
SABETI-NT-140	-0.088330071100395	0.0995702167811099	0.887113375424053	CLTA	groupGroup2	75	11274	0.75003572717703	0.992571400979252	TAAGCCAGACGCGATGTTCT	NA	NA	NA	NA	nontargeting	Nontargeting
SABETI-NT-140	2.04769284336528	0.270927586770971	-7.55808172866612	CLTCL1	(Intercept)	15	1973	8.18114014902456e-14	1.96453884616842e-13	TAAGCCAGACGCGATGTTCT	NA	NA	NA	NA	nontargeting	Nontargeting
SABETI-NT-140	-0.0123587709149565	0.271879547945178	0.0454567877884236	CLTCL1	groupGroup2	15	1973	0.0725135647610999	0.867958727777522	TAAGCCAGACGCGATGTTCT	NA	NA	NA	NA	nontargeting	Nontargeting
SABETI-NT-140	3.02852209637678	0.421039853341795	-7.19295827304564	CLUAP1	(Intercept)	6	1102	1.26804648103606e-12	2.68144297285807e-12	TAAGCCAGACGCGATGTTCT	NA	NA	NA	NA	nontargeting	Nontargeting
SABETI-NT-140	-0.34428254396831	0.422126000845523	0.815591892654584	CLUAP1	groupGroup2	6	1102	0.829467175838896	0.994869759897653	TAAGCCAGACGCGATGTTCT	NA	NA	NA	NA	nontargeting	Nontargeting
SABETI-NT-140	-0.229574441644489	0.0920461536433039	2.49412313885632	CMPK1	(Intercept)	81	10982	0.0252537462540422	0.0284880976362978	TAAGCCAGACGCGATGTTCT	NA	NA	NA	NA	nontargeting	Nontargeting
SABETI-NT-140	0.056764413540506	0.0923874056429075	-0.614417226520136	CMPK1	groupGroup2	81	10982	0.922120689626928	0.998009618252567	TAAGCCAGACGCGATGTTCT	NA	NA	NA	NA	nontargeting	Nontargeting
SABETI-NT-140	2.51769647261108	0.334655667092057	-7.5232446965212	CMTM1	(Intercept)	10	653	1.06866568547036e-13	2.53379779177366e-13	TAAGCCAGACGCGATGTTCT	NA	NA	NA	NA	nontargeting	Nontargeting
SABETI-NT-140	0.717374038177114	0.336953218988951	-2.12900188438514	CMTM1	groupGroup2	10	653	0.0665082089954812	0.861673683618928	TAAGCCAGACGCGATGTTCT	NA	NA	NA	NA	nontargeting	Nontargeting
SABETI-NT-140	1.60140574073689	0.214363905543762	-7.47050086008986	CMTM3	(Intercept)	23	3088	1.59780297489198e-13	3.71655620888725e-13	TAAGCCAGACGCGATGTTCT	NA	NA	NA	NA	nontargeting	Nontargeting
SABETI-NT-140	-0.0434045432714354	0.215096969491376	0.201790584842134	CMTM3	groupGroup2	23	3088	0.319839115298366	0.962641410995871	TAAGCCAGACGCGATGTTCT	NA	NA	NA	NA	nontargeting	Nontargeting
SABETI-NT-140	1.29392104098889	0.1855741016029	-6.97253027126428	CMTM4	(Intercept)	28	2879	6.22581298238696e-12	1.23218130719766e-11	TAAGCCAGACGCGATGTTCT	NA	NA	NA	NA	nontargeting	Nontargeting
SABETI-NT-140	0.36250143777231	0.186478321366256	-1.94393340264113	CMTM4	groupGroup2	28	2879	0.103806965182817	0.895609596031151	TAAGCCAGACGCGATGTTCT	NA	NA	NA	NA	nontargeting	Nontargeting
SABETI-NT-140	1.29392104098887	0.186524893643472	-6.9369884936758	CMTR1	(Intercept)	28	3834	8.01092876044966e-12	1.57044790577848e-11	TAAGCCAGACGCGATGTTCT	NA	NA	NA	NA	nontargeting	Nontargeting
SABETI-NT-140	0.0126749057988103	0.187194331815696	-0.0677098802932213	CMTR1	groupGroup2	28	3834	0.10796683194526	0.899138503516052	TAAGCCAGACGCGATGTTCT	NA	NA	NA	NA	nontargeting	Nontargeting
SABETI-NT-140	2.74084002392527	0.374635954163312	-7.31600903081096	CNBD2	(Intercept)	7	779	5.1090895790237e-13	1.12589522439972e-12	TAAGCCAGACGCGATGTTCT	NA	NA	NA	NA	nontargeting	Nontargeting
SABETI-NT-140	0.300074472421959	0.376379855724145	-0.797264964791018	CNBD2	groupGroup2	7	779	0.85059432651429	0.99550125103356	TAAGCCAGACGCGATGTTCT	NA	NA	NA	NA	nontargeting	Nontargeting
SABETI-NT-140	-1.63648808996714	0.0507448320826719	32.249354718546	CNBP	(Intercept)	122	17232	7.18402561239802e-228	3.11940097844559e-226	TAAGCCAGACGCGATGTTCT	NA	NA	NA	NA	nontargeting	Nontargeting
SABETI-NT-140	-0.0274119290716597	0.0509220508068801	0.538311569100356	CNBP	groupGroup2	122	17232	0.819276068800874	0.994748657304816	TAAGCCAGACGCGATGTTCT	NA	NA	NA	NA	nontargeting	Nontargeting
SABETI-NT-140	2.04769284336525	0.275232112750053	-7.43987619360688	CNIH3	(Intercept)	13	1291	2.01559413332662e-13	4.63782195212719e-13	TAAGCCAGACGCGATGTTCT	NA	NA	NA	NA	nontargeting	Nontargeting
SABETI-NT-140	0.454225152249282	0.276671787661025	-1.64174727061725	CNIH3	groupGroup2	13	1291	0.20128478163715	0.939213048455103	TAAGCCAGACGCGATGTTCT	NA	NA	NA	NA	nontargeting	Nontargeting
SABETI-NT-140	0.138150338480816	0.105124938092105	-1.3141538153371	CNIH4	(Intercept)	69	9529	0.37758889418191	0.396885414962757	TAAGCCAGACGCGATGTTCT	NA	NA	NA	NA	nontargeting	Nontargeting
SABETI-NT-140	-0.0209910325331121	0.105491728587509	0.198982733662376	CNIH4	groupGroup2	69	9529	0.31544749787808	0.961773369703403	TAAGCCAGACGCGATGTTCT	NA	NA	NA	NA	nontargeting	Nontargeting
SABETI-NT-140	0.266404674004527	0.116028367202823	-2.29603053483327	CNN2	(Intercept)	52	8918	0.0433482710792794	0.0483804787525012	TAAGCCAGACGCGATGTTCT	NA	NA	NA	NA	nontargeting	Nontargeting
SABETI-NT-140	-0.0831187969815528	0.116414708412904	0.713988791577295	CNN2	groupGroup2	52	8918	0.950468220577486	0.998652316239897	TAAGCCAGACGCGATGTTCT	NA	NA	NA	NA	nontargeting	Nontargeting
SABETI-NT-140	-0.426742506555441	0.0984191384196613	4.335970761457	CNOT1	(Intercept)	78	11278	2.90236468874026e-05	3.70728808788981e-05	TAAGCCAGACGCGATGTTCT	NA	NA	NA	NA	nontargeting	Nontargeting
SABETI-NT-140	0.0592428278922476	0.0987801713192302	-0.599744129829367	CNOT1	groupGroup2	78	11278	0.902646453878808	0.997446991670539	TAAGCCAGACGCGATGTTCT	NA	NA	NA	NA	nontargeting	Nontargeting
SABETI-NT-140	1.7757591278816	0.228098453394279	-7.7850555383298	CNP	(Intercept)	20	2732	1.39365180604244e-14	3.65278268350115e-14	TAAGCCAGACGCGATGTTCT	NA	NA	NA	NA	nontargeting	Nontargeting
SABETI-NT-140	-0.053474341761483	0.228869847938034	0.233645201599299	CNP	groupGroup2	20	2732	0.36947913399309	0.969459606119247	TAAGCCAGACGCGATGTTCT	NA	NA	NA	NA	nontargeting	Nontargeting
SABETI-NT-140	-0.394654192003946	0.0886734418542788	4.45064704550997	CNPY2	(Intercept)	87	11603	1.71223898951816e-05	2.21057023311647e-05	TAAGCCAGACGCGATGTTCT	NA	NA	NA	NA	nontargeting	Nontargeting
SABETI-NT-140	0.0751682915180122	0.0890052593623114	-0.844537638074021	CNPY2	groupGroup2	87	11603	0.796738080648714	0.993958315734902	TAAGCCAGACGCGATGTTCT	NA	NA	NA	NA	nontargeting	Nontargeting
SABETI-NT-140	3.02852209637695	0.428895695796968	-7.06120888144934	CNPY4	(Intercept)	6	940	3.30120503047506e-12	6.69984826493146e-12	TAAGCCAGACGCGATGTTCT	NA	NA	NA	NA	nontargeting	Nontargeting
SABETI-NT-140	-0.197944403877998	0.43017118442051	0.460152634688101	CNPY4	groupGroup2	6	940	0.709186667736178	0.991315271932612	TAAGCCAGACGCGATGTTCT	NA	NA	NA	NA	nontargeting	Nontargeting
SABETI-NT-140	0.389464766761712	0.121067977550146	-3.21690982737691	COA3	(Intercept)	55	8458	0.00259158636341516	0.00304992931654591	TAAGCCAGACGCGATGTTCT	NA	NA	NA	NA	nontargeting	Nontargeting
SABETI-NT-140	-0.124733963572127	0.121456984502466	1.02698057327114	COA3	groupGroup2	55	8458	0.608859223592372	0.986708260910799	TAAGCCAGACGCGATGTTCT	NA	NA	NA	NA	nontargeting	Nontargeting
SABETI-NT-140	-0.522052686359784	0.0799760817368629	6.52761019322552	COA4	(Intercept)	96	13175	1.33654681542523e-10	2.37131148719396e-10	TAAGCCAGACGCGATGTTCT	NA	NA	NA	NA	nontargeting	Nontargeting
SABETI-NT-140	-0.0192503891306852	0.0802560161223302	0.2398622565733	COA4	groupGroup2	96	13175	0.37912591669848	0.96995065871977	TAAGCCAGACGCGATGTTCT	NA	NA	NA	NA	nontargeting	Nontargeting
SABETI-NT-140	0.615588946214029	0.132109474693429	-4.65968809309517	COA7	(Intercept)	41	8140	6.33377788489096e-06	8.35211462488422e-06	TAAGCCAGACGCGATGTTCT	NA	NA	NA	NA	nontargeting	Nontargeting
SABETI-NT-140	-0.264308816732716	0.132485524453222	1.99500147524448	COA7	groupGroup2	41	8140	0.0920854379316108	0.886026499199199	TAAGCCAGACGCGATGTTCT	NA	NA	NA	NA	nontargeting	Nontargeting
SABETI-NT-140	0.630626823578607	0.130803762321282	-4.82116731497105	COASY	(Intercept)	47	6579	2.85441171062092e-06	3.83143464873515e-06	TAAGCCAGACGCGATGTTCT	NA	NA	NA	NA	nontargeting	Nontargeting
SABETI-NT-140	0.045567905948394	0.131287358281854	-0.347085252873828	COASY	groupGroup2	47	6579	0.542945455687736	0.983034785360481	TAAGCCAGACGCGATGTTCT	NA	NA	NA	NA	nontargeting	Nontargeting
SABETI-NT-140	1.01361907583473	0.159497699990649	-6.35507017276212	COG2	(Intercept)	40	4691	4.16662990969266e-10	7.09075770364377e-10	TAAGCCAGACGCGATGTTCT	NA	NA	NA	NA	nontargeting	Nontargeting
SABETI-NT-140	0.0793294201249028	0.160104808304539	-0.4954843078417	COG2	groupGroup2	40	4691	0.75948340766628	0.992643378571158	TAAGCCAGACGCGATGTTCT	NA	NA	NA	NA	nontargeting	Nontargeting
SABETI-NT-140	2.33537491581699	0.325427654796704	-7.17632592496143	COL18A1	(Intercept)	9	1438	1.43219453028241e-12	3.01253150487286e-12	TAAGCCAGACGCGATGTTCT	NA	NA	NA	NA	nontargeting	Nontargeting
SABETI-NT-140	-0.00486479711746765	0.326578772431697	0.0148962441166782	COL18A1	groupGroup2	9	1438	0.0237700872965541	0.764298712833126	TAAGCCAGACGCGATGTTCT	NA	NA	NA	NA	nontargeting	Nontargeting
SABETI-NT-140	1.13140211149108	0.194443292712603	-5.81867389565015	COL6A5	(Intercept)	28	4620	1.18632658036607e-08	1.8118742189364e-08	TAAGCCAGACGCGATGTTCT	NA	NA	NA	NA	nontargeting	Nontargeting
SABETI-NT-140	-0.211519163669897	0.195046816920751	1.084453296953	COL6A5	groupGroup2	28	4620	0.556327727318848	0.983785469943394	TAAGCCAGACGCGATGTTCT	NA	NA	NA	NA	nontargeting	Nontargeting
SABETI-NT-140	0.949080554697112	0.1548758727051	-6.12800779178989	COLGALT1	(Intercept)	36	4444	1.77972458266104e-09	2.87751157624169e-09	TAAGCCAGACGCGATGTTCT	NA	NA	NA	NA	nontargeting	Nontargeting
SABETI-NT-140	0.212213116630729	0.155538481537844	-1.36437693445719	COLGALT1	groupGroup2	36	4444	0.34489792697523	0.966276981339805	TAAGCCAGACGCGATGTTCT	NA	NA	NA	NA	nontargeting	Nontargeting
SABETI-NT-140	1.05908144991148	0.179367722594966	-5.90452638071908	COLGALT2	(Intercept)	32	4890	7.07322557915794e-09	1.09597656144338e-08	TAAGCCAGACGCGATGTTCT	NA	NA	NA	NA	nontargeting	Nontargeting
SABETI-NT-140	-0.137036962232907	0.179945756383676	0.761545951329465	COLGALT2	groupGroup2	32	4890	0.892662087016644	0.997133366981821	TAAGCCAGACGCGATGTTCT	NA	NA	NA	NA	nontargeting	Nontargeting
SABETI-NT-140	0.215111379616937	0.108572055703944	-1.98127757849135	COMMD1	(Intercept)	66	9776	0.095120306785216	0.10434639828998	TAAGCCAGACGCGATGTTCT	NA	NA	NA	NA	nontargeting	Nontargeting
SABETI-NT-140	-0.137413406083385	0.108915648356907	1.26164980107444	COMMD1	groupGroup2	66	9776	0.414149655186034	0.973990332703603	TAAGCCAGACGCGATGTTCT	NA	NA	NA	NA	nontargeting	Nontargeting
SABETI-NT-140	0.645894295709439	0.133529165796241	-4.83710275472734	COMMD2	(Intercept)	48	6963	2.63490660511418e-06	3.54343985418946e-06	TAAGCCAGACGCGATGTTCT	NA	NA	NA	NA	nontargeting	Nontargeting
SABETI-NT-140	-0.065686412303321	0.133977333132255	0.490280040419068	COMMD2	groupGroup2	48	6963	0.752128502192562	0.992643378571158	TAAGCCAGACGCGATGTTCT	NA	NA	NA	NA	nontargeting	Nontargeting
SABETI-NT-140	0.365934269351516	0.117605255617106	-3.11154690690787	COMMD4	(Intercept)	58	7712	0.00372219808346998	0.00435166693096638	TAAGCCAGACGCGATGTTCT	NA	NA	NA	NA	nontargeting	Nontargeting
SABETI-NT-140	0.0708243633479894	0.118048564060505	-0.599959549797564	COMMD4	groupGroup2	58	7712	0.902933612334866	0.997447300549019	TAAGCCAGACGCGATGTTCT	NA	NA	NA	NA	nontargeting	Nontargeting
SABETI-NT-140	1.38629436111991	0.187805089482963	-7.38155906709691	COMMD5	(Intercept)	28	3968	3.1289315753785e-13	7.0536782039099e-13	TAAGCCAGACGCGATGTTCT	NA	NA	NA	NA	nontargeting	Nontargeting
SABETI-NT-140	-0.085824978335394	0.188421865511245	0.455493730000631	COMMD5	groupGroup2	28	3968	0.702491845314012	0.991114188132546	TAAGCCAGACGCGATGTTCT	NA	NA	NA	NA	nontargeting	Nontargeting
SABETI-NT-140	1.18269540587866	0.181024140010939	-6.53335740640553	COMMD7	(Intercept)	27	4686	1.2862284656103e-10	2.28524753431461e-10	TAAGCCAGACGCGATGTTCT	NA	NA	NA	NA	nontargeting	Nontargeting
SABETI-NT-140	-0.152593944822167	0.181593980612441	0.840302879575253	COMMD7	groupGroup2	27	4686	0.801477174591538	0.994203823734117	TAAGCCAGACGCGATGTTCT	NA	NA	NA	NA	nontargeting	Nontargeting
SABETI-NT-140	0.908258560176884	0.149094774113874	-6.0918202235793	COMMD9	(Intercept)	39	5357	2.2326802115569e-09	3.5829482681663e-09	TAAGCCAGACGCGATGTTCT	NA	NA	NA	NA	nontargeting	Nontargeting
SABETI-NT-140	0.0352200060682089	0.149641220526695	-0.235362996534272	COMMD9	groupGroup2	39	5357	0.372145992203344	0.969488857740932	TAAGCCAGACGCGATGTTCT	NA	NA	NA	NA	nontargeting	Nontargeting
SABETI-NT-140	-1.1432977780134	0.069513638020629	16.4471003182731	COMT	(Intercept)	105	15621	1.7596141922972e-60	3.61399772921041e-59	TAAGCCAGACGCGATGTTCT	NA	NA	NA	NA	nontargeting	Nontargeting
SABETI-NT-140	-0.0309962512979467	0.0697564649876916	0.444349513746373	COMT	groupGroup2	105	15621	0.68642018311155	0.990468758914654	TAAGCCAGACGCGATGTTCT	NA	NA	NA	NA	nontargeting	Nontargeting
SABETI-NT-140	-0.142563064654866	0.10799604749488	1.32007668763641	COPA	(Intercept)	67	10427	0.373618830537044	0.392877777601339	TAAGCCAGACGCGATGTTCT	NA	NA	NA	NA	nontargeting	Nontargeting
SABETI-NT-140	-0.0573876094885923	0.108366716594273	0.529568591650264	COPA	groupGroup2	67	10427	0.807177848644976	0.994593432852367	TAAGCCAGACGCGATGTTCT	NA	NA	NA	NA	nontargeting	Nontargeting
SABETI-NT-140	-0.536304709066986	0.0859114653984925	6.242527776466	COPE	(Intercept)	94	12269	8.6111057408194e-10	1.42745782192779e-09	TAAGCCAGACGCGATGTTCT	NA	NA	NA	NA	nontargeting	Nontargeting
SABETI-NT-140	0.0553174446872877	0.0862275862484632	-0.641528391249309	COPE	groupGroup2	94	12269	0.957641118098098	0.998748695729051	TAAGCCAGACGCGATGTTCT	NA	NA	NA	NA	nontargeting	Nontargeting
SABETI-NT-140	0.425832410932578	0.139546874594441	-3.05153671244989	COPG1	(Intercept)	49	6055	0.00455346409209526	0.00530454280210798	TAAGCCAGACGCGATGTTCT	NA	NA	NA	NA	nontargeting	Nontargeting
SABETI-NT-140	0.222987737327479	0.140120687346249	-1.59139768402976	COPG1	groupGroup2	49	6055	0.223040210426442	0.944802859823187	TAAGCCAGACGCGATGTTCT	NA	NA	NA	NA	nontargeting	Nontargeting
SABETI-NT-140	0.215111379616951	0.127456440041888	-1.68772468104598	COPG2	(Intercept)	59	7852	0.182928183418123	0.197007104748703	TAAGCCAGACGCGATGTTCT	NA	NA	NA	NA	nontargeting	Nontargeting
SABETI-NT-140	0.0353674008654333	0.127919021106059	-0.276482735402656	COPG2	groupGroup2	59	7852	0.435645363599122	0.976272801229411	TAAGCCAGACGCGATGTTCT	NA	NA	NA	NA	nontargeting	Nontargeting
SABETI-NT-140	0.55760168856373	0.143722446183148	-3.87971192650845	COPRS	(Intercept)	51	7427	0.000209160497692074	0.000257567435683979	TAAGCCAGACGCGATGTTCT	NA	NA	NA	NA	nontargeting	Nontargeting
SABETI-NT-140	-0.247681437774947	0.144156546602508	1.71814214208319	COPRS	groupGroup2	51	7427	0.17154138345842	0.929168661718599	TAAGCCAGACGCGATGTTCT	NA	NA	NA	NA	nontargeting	Nontargeting
SABETI-NT-140	0.693147180559934	0.134734015361993	-5.14455966221775	COPS4	(Intercept)	46	7150	5.36298050932424e-07	7.47753674169691e-07	TAAGCCAGACGCGATGTTCT	NA	NA	NA	NA	nontargeting	Nontargeting
SABETI-NT-140	-0.140534923001849	0.135156784732217	1.03979184826191	COPS4	groupGroup2	46	7150	0.596873234359912	0.985780835289883	TAAGCCAGACGCGATGTTCT	NA	NA	NA	NA	nontargeting	Nontargeting
SABETI-NT-140	-0.321381990897617	0.0850157846795603	3.7802625960457	COPS6	(Intercept)	88	12143	0.000313326077017478	0.000383010654800573	TAAGCCAGACGCGATGTTCT	NA	NA	NA	NA	nontargeting	Nontargeting
SABETI-NT-140	-0.00425393936108654	0.0853166221767835	0.049860616284972	COPS6	groupGroup2	88	12143	0.07953307620821	0.8745027494198	TAAGCCAGACGCGATGTTCT	NA	NA	NA	NA	nontargeting	Nontargeting
SABETI-NT-140	1.72923911224668	0.221999920312404	-7.78936816649866	COPS7A	(Intercept)	18	3283	1.34690216241128e-14	3.53640497676779e-14	TAAGCCAGACGCGATGTTCT	NA	NA	NA	NA	nontargeting	Nontargeting
SABETI-NT-140	-0.21495489733821	0.222647775569052	0.965448214287433	COPS7A	groupGroup2	18	3283	0.668640724314674	0.989823950275511	TAAGCCAGACGCGATGTTCT	NA	NA	NA	NA	nontargeting	Nontargeting
SABETI-NT-140	0.0928937468927085	0.104917584916378	-0.885397304624839	COPS9	(Intercept)	69	10021	0.75188477126478	0.765604081352639	TAAGCCAGACGCGATGTTCT	NA	NA	NA	NA	nontargeting	Nontargeting
SABETI-NT-140	-0.0893878954326539	0.105264556499452	0.849173723855654	COPS9	groupGroup2	69	10021	0.79156926422304	0.993735446692353	TAAGCCAGACGCGATGTTCT	NA	NA	NA	NA	nontargeting	Nontargeting
SABETI-NT-140	2.42238629280671	0.314498396415536	-7.70238042678632	COQ10A	(Intercept)	10	1136	2.67109145770454e-14	6.77417851293273e-14	TAAGCCAGACGCGATGTTCT	NA	NA	NA	NA	nontargeting	Nontargeting
SABETI-NT-140	0.241885874087931	0.315895360863286	-0.76571518311285	COQ10A	groupGroup2	10	1136	0.887691581748142	0.99687766305609	TAAGCCAGACGCGATGTTCT	NA	NA	NA	NA	nontargeting	Nontargeting
SABETI-NT-140	1.60140574073684	0.210773756944401	-7.59774729051902	COQ2	(Intercept)	22	2319	6.0266006029886e-14	1.46884390567812e-13	TAAGCCAGACGCGATGTTCT	NA	NA	NA	NA	nontargeting	Nontargeting
SABETI-NT-140	0.305129243083649	0.21176203935372	-1.44090623614543	COQ2	groupGroup2	22	2319	0.299222348114254	0.959487956405325	TAAGCCAGACGCGATGTTCT	NA	NA	NA	NA	nontargeting	Nontargeting
SABETI-NT-140	2.33537491581698	0.29674439771269	-7.86998822494403	COQ7	(Intercept)	11	1542	7.09349265029014e-15	1.92567442707901e-14	TAAGCCAGACGCGATGTTCT	NA	NA	NA	NA	nontargeting	Nontargeting
SABETI-NT-140	0.016000341346485	0.297814126385623	-0.0537259314750136	COQ7	groupGroup2	11	1542	0.085692955389828	0.88012291170708	TAAGCCAGACGCGATGTTCT	NA	NA	NA	NA	nontargeting	Nontargeting
SABETI-NT-140	0.849989652052902	0.146387100932933	-5.80645184333777	COQ9	(Intercept)	42	5983	1.2762122886709e-08	1.94527003318528e-08	TAAGCCAGACGCGATGTTCT	NA	NA	NA	NA	nontargeting	Nontargeting
SABETI-NT-140	-0.0599245743005384	0.146880314551689	0.407982339113592	COQ9	groupGroup2	42	5983	0.633426718141624	0.988182011873677	TAAGCCAGACGCGATGTTCT	NA	NA	NA	NA	nontargeting	Nontargeting
SABETI-NT-140	0.742744121699325	0.14967509832968	-4.96237603975597	CORO1B	(Intercept)	40	6172	1.39272018361999e-06	1.90037663427046e-06	TAAGCCAGACGCGATGTTCT	NA	NA	NA	NA	nontargeting	Nontargeting
SABETI-NT-140	-0.0774330900694728	0.150176651830776	0.515613373487159	CORO1B	groupGroup2	40	6172	0.787751064067632	0.993672642944548	TAAGCCAGACGCGATGTTCT	NA	NA	NA	NA	nontargeting	Nontargeting
SABETI-NT-140	0.794929874869875	0.162347220131001	-4.8964797440229	COTL1	(Intercept)	40	6326	1.95137400563148e-06	2.64239863478091e-06	TAAGCCAGACGCGATGTTCT	NA	NA	NA	NA	nontargeting	Nontargeting
SABETI-NT-140	-0.261474912973127	0.162833951292933	1.60577638076682	COTL1	groupGroup2	40	6326	0.216646104000378	0.943423655029006	TAAGCCAGACGCGATGTTCT	NA	NA	NA	NA	nontargeting	Nontargeting
SABETI-NT-140	1.08261194732169	0.162933520682076	-6.64450103815125	COX11	(Intercept)	34	4468	6.08491928818516e-11	1.10975626854871e-10	TAAGCCAGACGCGATGTTCT	NA	NA	NA	NA	nontargeting	Nontargeting
SABETI-NT-140	0.0772167905817464	0.163553636508665	-0.472119068888177	COX11	groupGroup2	34	4468	0.726316395539512	0.992035742019365	TAAGCCAGACGCGATGTTCT	NA	NA	NA	NA	nontargeting	Nontargeting
SABETI-NT-140	1.45298573561857	0.197771558137869	-7.34678812918928	COX15	(Intercept)	27	4419	4.0605259687892e-13	9.04113639657047e-13	TAAGCCAGACGCGATGTTCT	NA	NA	NA	NA	nontargeting	Nontargeting
SABETI-NT-140	-0.313981652479855	0.198307199058293	1.5833094006212	COX15	groupGroup2	27	4419	0.226701922647206	0.945750259239031	TAAGCCAGACGCGATGTTCT	NA	NA	NA	NA	nontargeting	Nontargeting
SABETI-NT-140	1.13140211149109	0.167265238402645	-6.76411980334817	COX19	(Intercept)	32	4201	2.68244137921248e-11	5.033601496099e-11	TAAGCCAGACGCGATGTTCT	NA	NA	NA	NA	nontargeting	Nontargeting
SABETI-NT-140	0.103252711227964	0.167916774991144	-0.614904087059851	COX19	groupGroup2	32	4201	0.92276387287718	0.998009618252567	TAAGCCAGACGCGATGTTCT	NA	NA	NA	NA	nontargeting	Nontargeting
SABETI-NT-140	-2.41749662631841	0.0426734194855733	56.6511110537016	COX4I1	(Intercept)	124	17396	0	0	TAAGCCAGACGCGATGTTCT	NA	NA	NA	NA	nontargeting	Nontargeting
SABETI-NT-140	0.039747648062071	0.0428273646642327	-0.928089981106549	COX4I1	groupGroup2	124	17396	0.706721792418934	0.991250470252081	TAAGCCAGACGCGATGTTCT	NA	NA	NA	NA	nontargeting	Nontargeting
SABETI-NT-140	-1.78771905969104	0.0542382839353461	32.9604650070063	COX6C	(Intercept)	122	16934	5.99097421471848e-238	2.66653861033168e-236	TAAGCCAGACGCGATGTTCT	NA	NA	NA	NA	nontargeting	Nontargeting
SABETI-NT-140	-0.0027008246079521	0.0544306343572243	0.0496195688300596	COX6C	groupGroup2	122	16934	0.0791488956639059	0.874101531666209	TAAGCCAGACGCGATGTTCT	NA	NA	NA	NA	nontargeting	Nontargeting
SABETI-NT-140	-2.27809407298576	0.0460026726912197	49.5209069324479	COX7C	(Intercept)	124	17347	0	0	TAAGCCAGACGCGATGTTCT	NA	NA	NA	NA	nontargeting	Nontargeting
SABETI-NT-140	0.0175867827895209	0.0461671479039671	-0.380937172599515	COX7C	groupGroup2	124	17347	0.59350026276014	0.985739497254755	TAAGCCAGACGCGATGTTCT	NA	NA	NA	NA	nontargeting	Nontargeting
SABETI-NT-140	1.56218502758355	0.207401818259782	-7.53216650023205	CPD	(Intercept)	18	3619	9.9810529110977e-14	2.37421009408865e-13	TAAGCCAGACGCGATGTTCT	NA	NA	NA	NA	nontargeting	Nontargeting
SABETI-NT-140	-0.171175032904846	0.20803481946339	0.822819147998298	CPD	groupGroup2	18	3619	0.821221692194408	0.994780266680881	TAAGCCAGACGCGATGTTCT	NA	NA	NA	NA	nontargeting	Nontargeting
SABETI-NT-140	2.11223136450285	0.279534907596401	-7.55623468519551	CPEB3	(Intercept)	13	1642	8.2980988933856e-14	1.9912577444649e-13	TAAGCCAGACGCGATGTTCT	NA	NA	NA	NA	nontargeting	Nontargeting
SABETI-NT-140	0.132398793811977	0.28064711767884	-0.471762528355942	CPEB3	groupGroup2	13	1642	0.72580739977598	0.992035742019365	TAAGCCAGACGCGATGTTCT	NA	NA	NA	NA	nontargeting	Nontargeting
SABETI-NT-140	0.991640169115949	0.178143648374833	-5.56651993019382	CPEB4	(Intercept)	32	3791	5.19754140360458e-08	7.65359595696726e-08	TAAGCCAGACGCGATGTTCT	NA	NA	NA	NA	nontargeting	Nontargeting
SABETI-NT-140	0.267973521316757	0.178909073270379	-1.49781962657522	CPEB4	groupGroup2	32	3791	0.268360240279112	0.954614660468822	TAAGCCAGACGCGATGTTCT	NA	NA	NA	NA	nontargeting	Nontargeting
SABETI-NT-140	3.43398720448511	0.519682188682942	-6.60786011001847	CPLX1	(Intercept)	4	455	7.79829718597246e-11	1.41025413197511e-10	TAAGCCAGACGCGATGTTCT	NA	NA	NA	NA	nontargeting	Nontargeting
SABETI-NT-140	0.164444443140615	0.52183214896814	-0.315128999747878	CPLX1	groupGroup2	4	455	0.494672578387398	0.980256171701838	TAAGCCAGACGCGATGTTCT	NA	NA	NA	NA	nontargeting	Nontargeting
SABETI-NT-140	0.928461267494403	0.151073807993183	-6.14574610799709	CPNE1	(Intercept)	36	5032	1.5917700736159e-09	2.58368060094687e-09	TAAGCCAGACGCGATGTTCT	NA	NA	NA	NA	nontargeting	Nontargeting
SABETI-NT-140	0.0899759245412144	0.151655311018198	-0.593292275338895	CPNE1	groupGroup2	36	5032	0.894028864983488	0.997161995352509	TAAGCCAGACGCGATGTTCT	NA	NA	NA	NA	nontargeting	Nontargeting
SABETI-NT-140	0.365934269351546	0.126769748517037	-2.88660562659683	CPNE7	(Intercept)	50	7504	0.00778844018385362	0.00898430544301241	TAAGCCAGACGCGATGTTCT	NA	NA	NA	NA	nontargeting	Nontargeting
SABETI-NT-140	0.0416846194728851	0.127233718298785	-0.32762242611661	CPNE7	groupGroup2	50	7504	0.513605673163166	0.981520250724403	TAAGCCAGACGCGATGTTCT	NA	NA	NA	NA	nontargeting	Nontargeting
SABETI-NT-140	1.18269540587864	0.17450049581473	-6.77760484494169	CPPED1	(Intercept)	29	5079	2.4436896209798e-11	4.60094011795756e-11	TAAGCCAGACGCGATGTTCT	NA	NA	NA	NA	nontargeting	Nontargeting
SABETI-NT-140	-0.208081260665923	0.175019663280994	1.18890218827497	CPPED1	groupGroup2	29	5079	0.468956317886184	0.978428151306918	TAAGCCAGACGCGATGTTCT	NA	NA	NA	NA	nontargeting	Nontargeting
SABETI-NT-140	0.812948380372554	0.143661953380282	-5.65875906072799	CPSF1	(Intercept)	42	6114	3.0494286026813e-08	4.54713785117415e-08	TAAGCCAGACGCGATGTTCT	NA	NA	NA	NA	nontargeting	Nontargeting
SABETI-NT-140	-0.0471132877870105	0.144151419641563	0.326831937584515	CPSF1	groupGroup2	42	6114	0.512409995794132	0.981431412270238	TAAGCCAGACGCGATGTTCT	NA	NA	NA	NA	nontargeting	Nontargeting
SABETI-NT-140	0.742744121699317	0.146198044066122	-5.08039711778491	CPSF4	(Intercept)	44	4891	7.53293349670902e-07	1.04210337979077e-06	TAAGCCAGACGCGATGTTCT	NA	NA	NA	NA	nontargeting	Nontargeting
SABETI-NT-140	0.270464507367252	0.146844727806426	-1.84184009468684	CPSF4	groupGroup2	44	4891	0.13099708663633	0.91201560925565	TAAGCCAGACGCGATGTTCT	NA	NA	NA	NA	nontargeting	Nontargeting
SABETI-NT-140	2.11223136450286	0.268111006553234	-7.87819713803309	CPT2	(Intercept)	15	1782	6.6427681714209e-15	1.80949374979445e-14	TAAGCCAGACGCGATGTTCT	NA	NA	NA	NA	nontargeting	Nontargeting
SABETI-NT-140	0.0786450745036551	0.269135112900696	-0.292214098918684	CPT2	groupGroup2	15	1782	0.459754135048798	0.978017941316829	TAAGCCAGACGCGATGTTCT	NA	NA	NA	NA	nontargeting	Nontargeting
SABETI-NT-140	1.87584258643863	0.245624690859935	-7.63702777547032	CPTP	(Intercept)	17	2268	4.44587118083486e-14	1.09973890314519e-13	TAAGCCAGACGCGATGTTCT	NA	NA	NA	NA	nontargeting	Nontargeting
SABETI-NT-140	0.0245337943906527	0.246515713675779	-0.0995222333896324	CPTP	groupGroup2	17	2268	0.158552728322596	0.924221419205316	TAAGCCAGACGCGATGTTCT	NA	NA	NA	NA	nontargeting	Nontargeting
SABETI-NT-140	1.41908418394286	0.197756806699193	-7.17590563697473	CRACR2A	(Intercept)	24	3561	1.43660174692996e-12	3.02144170639374e-12	TAAGCCAGACGCGATGTTCT	NA	NA	NA	NA	nontargeting	Nontargeting
SABETI-NT-140	-0.029686907042565	0.19844152134632	0.149600279423153	CRACR2A	groupGroup2	24	3561	0.237840024566006	0.949190821316132	TAAGCCAGACGCGATGTTCT	NA	NA	NA	NA	nontargeting	Nontargeting
SABETI-NT-140	2.51769647261097	0.33135171153085	-7.59826005116789	CRACR2B	(Intercept)	8	1630	6.00277473820622e-14	1.46331806014941e-13	TAAGCCAGACGCGATGTTCT	NA	NA	NA	NA	nontargeting	Nontargeting
SABETI-NT-140	-0.256690402493067	0.332286006851969	0.772498381514517	CRACR2B	groupGroup2	8	1630	0.879638610239068	0.996653747881814	TAAGCCAGACGCGATGTTCT	NA	NA	NA	NA	nontargeting	Nontargeting
SABETI-NT-140	1.52444469960072	0.202016511443812	-7.54613911855774	CREB1	(Intercept)	23	5362	8.96702231433214e-14	2.14357828766622e-13	TAAGCCAGACGCGATGTTCT	NA	NA	NA	NA	nontargeting	Nontargeting
SABETI-NT-140	-0.618711919987833	0.202433795766776	3.05636673779833	CREB1	groupGroup2	23	5362	0.0044807408998384	0.547876582492832	TAAGCCAGACGCGATGTTCT	NA	NA	NA	NA	nontargeting	Nontargeting
SABETI-NT-140	2.33537491581699	0.305709315137569	-7.63920103241237	CREB3	(Intercept)	11	1684	4.3714761218946e-14	1.08237853836352e-13	TAAGCCAGACGCGATGTTCT	NA	NA	NA	NA	nontargeting	Nontargeting
SABETI-NT-140	-0.110048305960098	0.306694119173843	0.358821050291217	CREB3	groupGroup2	11	1684	0.560542071841514	0.983801814132836	TAAGCCAGACGCGATGTTCT	NA	NA	NA	NA	nontargeting	Nontargeting
SABETI-NT-140	1.64222773525707	0.361989263110255	-4.53667526253915	CREB5	(Intercept)	10	1109	1.1429599885853e-05	1.48808364181369e-05	TAAGCCAGACGCGATGTTCT	NA	NA	NA	NA	nontargeting	Nontargeting
SABETI-NT-140	0.695387209066192	0.363684195430073	-1.91206331703215	CREB5	groupGroup2	10	1109	0.111736146476792	0.901783709529103	TAAGCCAGACGCGATGTTCT	NA	NA	NA	NA	nontargeting	Nontargeting
SABETI-NT-140	0.342944751126831	0.126502799626804	-2.71096570304019	CREBBP	(Intercept)	53	6869	0.013417513020883	0.0153220897136595	TAAGCCAGACGCGATGTTCT	NA	NA	NA	NA	nontargeting	Nontargeting
SABETI-NT-140	0.187287709079824	0.127017548539663	-1.47450262765339	CREBBP	groupGroup2	53	6869	0.280692621485396	0.957147116602128	TAAGCCAGACGCGATGTTCT	NA	NA	NA	NA	nontargeting	Nontargeting
SABETI-NT-140	2.87437141654971	0.428180293242886	-6.71299324585969	CREBRF	(Intercept)	7	643	3.8134388637354e-11	7.07017227751616e-11	TAAGCCAGACGCGATGTTCT	NA	NA	NA	NA	nontargeting	Nontargeting
SABETI-NT-140	0.309551583071517	0.430129510028869	-0.719670647686415	CREBRF	groupGroup2	7	643	0.943455605299664	0.998424682703438	TAAGCCAGACGCGATGTTCT	NA	NA	NA	NA	nontargeting	Nontargeting
SABETI-NT-140	0.276986783335031	0.117217635392894	-2.36301288971252	CREG1	(Intercept)	55	8949	0.0362540782274782	0.0406081630059836	TAAGCCAGACGCGATGTTCT	NA	NA	NA	NA	nontargeting	Nontargeting
SABETI-NT-140	-0.112001178035535	0.117599759688246	0.952392915873701	CREG1	groupGroup2	55	8949	0.68179550169359	0.990459131442793	TAAGCCAGACGCGATGTTCT	NA	NA	NA	NA	nontargeting	Nontargeting
SABETI-NT-140	2.25533220814354	0.294281697517356	-7.66385482743292	CRELD1	(Intercept)	12	1751	3.60867675271918e-14	9.01848705735886e-14	TAAGCCAGACGCGATGTTCT	NA	NA	NA	NA	nontargeting	Nontargeting
SABETI-NT-140	-0.0731403703365669	0.295261274122515	0.247714064615931	CRELD1	groupGroup2	12	1751	0.391288702032144	0.971146731501966	TAAGCCAGACGCGATGTTCT	NA	NA	NA	NA	nontargeting	Nontargeting
SABETI-NT-140	1.41908418394287	0.199492827276242	-7.11345968332904	CRELD2	(Intercept)	27	2649	2.26339110509128e-12	4.66750609693322e-12	TAAGCCAGACGCGATGTTCT	NA	NA	NA	NA	nontargeting	Nontargeting
SABETI-NT-140	0.313854455974531	0.200419421390504	-1.56598823505736	CRELD2	groupGroup2	27	2649	0.234702742914286	0.948299464369581	TAAGCCAGACGCGATGTTCT	NA	NA	NA	NA	nontargeting	Nontargeting
SABETI-NT-140	0.831297519040765	0.149045715126139	-5.57746674124265	CREM	(Intercept)	40	5304	4.88092849750614e-08	7.19757933489639e-08	TAAGCCAGACGCGATGTTCT	NA	NA	NA	NA	nontargeting	Nontargeting
SABETI-NT-140	0.0959538071297712	0.14961928864029	-0.641319765665109	CREM	groupGroup2	40	5304	0.957370100275474	0.998748695729051	TAAGCCAGACGCGATGTTCT	NA	NA	NA	NA	nontargeting	Nontargeting
SABETI-NT-140	0.970133963894982	0.154173681738309	-6.29247451936489	CRIPT	(Intercept)	37	4862	6.2488925679143e-10	1.04772054678221e-09	TAAGCCAGACGCGATGTTCT	NA	NA	NA	NA	nontargeting	Nontargeting
SABETI-NT-140	0.0951334397689238	0.154769931538332	-0.614676499649171	CRIPT	groupGroup2	37	4862	0.922463234943812	0.998009618252567	TAAGCCAGACGCGATGTTCT	NA	NA	NA	NA	nontargeting	Nontargeting
SABETI-NT-140	-0.163325056103299	0.0922675739029321	1.77012409879902	CRKL	(Intercept)	82	11372	0.153412939654798	0.16607968963211	TAAGCCAGACGCGATGTTCT	NA	NA	NA	NA	nontargeting	Nontargeting
SABETI-NT-140	-0.0356386599057618	0.0925859833384121	0.384925002907821	CRKL	groupGroup2	82	11372	0.599414038225598	0.985851550707035	TAAGCCAGACGCGATGTTCT	NA	NA	NA	NA	nontargeting	Nontargeting
SABETI-NT-140	0.677146839213494	0.134517239689881	-5.03390376411681	CRLF3	(Intercept)	43	6935	9.61182008602684e-07	1.32254506589056e-06	TAAGCCAGACGCGATGTTCT	NA	NA	NA	NA	nontargeting	Nontargeting
SABETI-NT-140	-0.0776916728953315	0.13496361303765	0.575649029740025	CRLF3	groupGroup2	43	6935	0.870295132656738	0.99621628301448	TAAGCCAGACGCGATGTTCT	NA	NA	NA	NA	nontargeting	Nontargeting
SABETI-NT-140	3.4339872044852	0.559427514341586	-6.13839526382038	CRMP1	(Intercept)	4	217	1.66718485936546e-09	2.70168240743932e-09	TAAGCCAGACGCGATGTTCT	NA	NA	NA	NA	nontargeting	Nontargeting
SABETI-NT-140	0.893881625105695	0.563697500398362	-1.58574700876622	CRMP1	groupGroup2	4	217	0.225593421620486	0.945375014563625	TAAGCCAGACGCGATGTTCT	NA	NA	NA	NA	nontargeting	Nontargeting
SABETI-NT-140	2.62305698826875	0.344327041677004	-7.61792328448402	CROCC	(Intercept)	9	1521	5.15578846641164e-14	1.2663819822549e-13	TAAGCCAGACGCGATGTTCT	NA	NA	NA	NA	nontargeting	Nontargeting
SABETI-NT-140	-0.273487328947629	0.345275882618315	0.792083498197747	CROCC	groupGroup2	9	1521	0.856623982694538	0.995712431745102	TAAGCCAGACGCGATGTTCT	NA	NA	NA	NA	nontargeting	Nontargeting
SABETI-NT-140	2.18122423598974	0.278527451622863	-7.83127201028359	CRTC1	(Intercept)	11	1763	9.65917002723774e-15	2.58046909323865e-14	TAAGCCAGACGCGATGTTCT	NA	NA	NA	NA	nontargeting	Nontargeting
SABETI-NT-140	0.0168612970604512	0.279531897994068	-0.0603197602185959	CRTC1	groupGroup2	11	1763	0.0961980715567381	0.89063607453972	TAAGCCAGACGCGATGTTCT	NA	NA	NA	NA	nontargeting	Nontargeting
SABETI-NT-140	1.35454566280532	0.186345765274565	-7.26899085047362	CRTC3	(Intercept)	26	4083	7.24365860086474e-13	1.57089542641207e-12	TAAGCCAGACGCGATGTTCT	NA	NA	NA	NA	nontargeting	Nontargeting
SABETI-NT-140	-0.0931106625501172	0.186954583569148	0.498038939578493	CRTC3	groupGroup2	26	4083	0.763086806954394	0.992725372027475	TAAGCCAGACGCGATGTTCT	NA	NA	NA	NA	nontargeting	Nontargeting
SABETI-NT-140	3.21084365317093	0.46485876558848	-6.90713801880495	CRTC3-AS1	(Intercept)	5	1093	9.89057517915568e-12	1.92334863182989e-11	TAAGCCAGACGCGATGTTCT	NA	NA	NA	NA	nontargeting	Nontargeting
SABETI-NT-140	-0.538300140525632	0.465874156679938	1.15546254886049	CRTC3-AS1	groupGroup2	5	1093	0.495802121105396	0.980318976559404	TAAGCCAGACGCGATGTTCT	NA	NA	NA	NA	nontargeting	Nontargeting
SABETI-NT-140	0.869037847023613	0.148542593065256	-5.85042868237688	CRYZL1	(Intercept)	44	5307	9.80615329914854e-09	1.50535797345201e-08	TAAGCCAGACGCGATGTTCT	NA	NA	NA	NA	nontargeting	Nontargeting
SABETI-NT-140	0.0753254140594869	0.149105931612227	-0.505180533363236	CRYZL1	groupGroup2	44	5307	0.773135916661776	0.993194684815708	TAAGCCAGACGCGATGTTCT	NA	NA	NA	NA	nontargeting	Nontargeting
SABETI-NT-140	-0.693147180559945	0.0864435025704416	8.01849948172923	CS	(Intercept)	94	13170	2.14089470355882e-15	6.1751085659656e-15	TAAGCCAGACGCGATGTTCT	NA	NA	NA	NA	nontargeting	Nontargeting
SABETI-NT-140	0.0381243551078274	0.0867568693955423	-0.439439036625569	CS	groupGroup2	94	13170	0.679313107487666	0.990380385225525	TAAGCCAGACGCGATGTTCT	NA	NA	NA	NA	nontargeting	Nontargeting
SABETI-NT-140	0.489548225318697	0.121428547565613	-4.03157441255049	CSAG1	(Intercept)	51	8193	0.00011080889704623	0.000138018573663403	TAAGCCAGACGCGATGTTCT	NA	NA	NA	NA	nontargeting	Nontargeting
SABETI-NT-140	-0.11208664416429	0.121818981868794	0.920108200255802	CSAG1	groupGroup2	51	8193	0.715032439107468	0.991566927252698	TAAGCCAGACGCGATGTTCT	NA	NA	NA	NA	nontargeting	Nontargeting
SABETI-NT-140	0.725937003382935	0.137487049248812	-5.28003915531853	CSNK1D	(Intercept)	46	6039	2.58312565513514e-07	3.66360824993677e-07	TAAGCCAGACGCGATGTTCT	NA	NA	NA	NA	nontargeting	Nontargeting
SABETI-NT-140	0.0618550591213033	0.138002649870263	-0.448216459462581	CSNK1D	groupGroup2	46	6039	0.692006029968938	0.990598845766571	TAAGCCAGACGCGATGTTCT	NA	NA	NA	NA	nontargeting	Nontargeting
SABETI-NT-140	2.42238629280658	0.314782706007389	-7.69542368934881	CSNK1E	(Intercept)	10	1833	2.82052156750668e-14	7.13356162575346e-14	TAAGCCAGACGCGATGTTCT	NA	NA	NA	NA	nontargeting	Nontargeting
SABETI-NT-140	-0.283008360583197	0.315648013893659	0.896594776859713	CSNK1E	groupGroup2	10	1833	0.739870372371542	0.992381436035091	TAAGCCAGACGCGATGTTCT	NA	NA	NA	NA	nontargeting	Nontargeting
SABETI-NT-140	0.571786323555677	0.138419539863914	-4.13082086617123	CSNK1G1	(Intercept)	43	6452	7.2294035491873e-05	9.07678300380313e-05	TAAGCCAGACGCGATGTTCT	NA	NA	NA	NA	nontargeting	Nontargeting
SABETI-NT-140	0.0497475930983709	0.13892969474092	-0.358077466384287	CSNK1G1	groupGroup2	43	6452	0.55942931652473	0.983801814132836	TAAGCCAGACGCGATGTTCT	NA	NA	NA	NA	nontargeting	Nontargeting
SABETI-NT-140	1.23676262714894	0.18215553168499	-6.78959686652685	CSNK1G2	(Intercept)	31	4286	2.2489462093024e-11	4.24615626195015e-11	TAAGCCAGACGCGATGTTCT	NA	NA	NA	NA	nontargeting	Nontargeting
SABETI-NT-140	-0.0783966797787942	0.182761565269904	0.428956053549976	CSNK1G2	groupGroup2	31	4286	0.664089586865238	0.989586338604989	TAAGCCAGACGCGATGTTCT	NA	NA	NA	NA	nontargeting	Nontargeting
SABETI-NT-140	0.849989652052932	0.145703896258548	-5.83367826035787	CSNK2A2	(Intercept)	39	5469	1.08437246370565e-08	1.66007931353897e-08	TAAGCCAGACGCGATGTTCT	NA	NA	NA	NA	nontargeting	Nontargeting
SABETI-NT-140	0.0611508538449151	0.146250199974297	-0.418124924654204	CSNK2A2	groupGroup2	39	5469	0.648288435048344	0.988707791143698	TAAGCCAGACGCGATGTTCT	NA	NA	NA	NA	nontargeting	Nontargeting
SABETI-NT-140	1.72923911224677	0.229825320003242	-7.52414534752904	CSRP1	(Intercept)	18	2562	1.06132572770236e-13	2.51722553202326e-13	TAAGCCAGACGCGATGTTCT	NA	NA	NA	NA	nontargeting	Nontargeting
SABETI-NT-140	0.03703044676787	0.230667823925451	-0.160535813524811	CSRP1	groupGroup2	18	2562	0.255081975321882	0.952155183116522	TAAGCCAGACGCGATGTTCT	NA	NA	NA	NA	nontargeting	Nontargeting
SABETI-NT-140	-0.522052686359777	0.0873067372080334	5.97952349445652	CSTB	(Intercept)	91	13356	4.47582569014146e-09	7.0290754474606e-09	TAAGCCAGACGCGATGTTCT	NA	NA	NA	NA	nontargeting	Nontargeting
SABETI-NT-140	-0.203190055758655	0.0875810189941772	2.32002388293934	CSTB	groupGroup2	91	13356	0.0406791707939814	0.818906839457483	TAAGCCAGACGCGATGTTCT	NA	NA	NA	NA	nontargeting	Nontargeting
SABETI-NT-140	0.331645195872894	0.12084976487743	-2.74427671588158	CSTF3	(Intercept)	54	8434	0.0121288788635584	0.0138774362791676	TAAGCCAGACGCGATGTTCT	NA	NA	NA	NA	nontargeting	Nontargeting
SABETI-NT-140	-0.0803553554382195	0.121253428348567	0.662705842899732	CSTF3	groupGroup2	54	8434	0.984962066122506	0.999407847442274	TAAGCCAGACGCGATGTTCT	NA	NA	NA	NA	nontargeting	Nontargeting
SABETI-NT-140	1.15671991947541	0.171980480927918	-6.72587908368635	CTBP1	(Intercept)	35	3346	3.49070921634164e-11	6.49181123926555e-11	TAAGCCAGACGCGATGTTCT	NA	NA	NA	NA	nontargeting	Nontargeting
SABETI-NT-140	0.334361398353414	0.172800842145096	-1.93495236598824	CTBP1	groupGroup2	35	3346	0.10599228256621	0.897598941904	TAAGCCAGACGCGATGTTCT	NA	NA	NA	NA	nontargeting	Nontargeting
SABETI-NT-140	3.02852209637694	0.420232689132668	-7.2067741865289	CTBP1-DT	(Intercept)	6	1046	1.14585791758091e-12	2.43419998882717e-12	TAAGCCAGACGCGATGTTCT	NA	NA	NA	NA	nontargeting	Nontargeting
SABETI-NT-140	-0.284550380935048	0.4213765645907	0.675287628327036	CTBP1-DT	groupGroup2	6	1046	0.998986085045118	0.999913694226192	TAAGCCAGACGCGATGTTCT	NA	NA	NA	NA	nontargeting	Nontargeting
SABETI-NT-140	1.92990980770883	0.248795489815099	-7.75701283469047	CTBS	(Intercept)	15	2476	1.73906265402616e-14	4.50686401614109e-14	TAAGCCAGACGCGATGTTCT	NA	NA	NA	NA	nontargeting	Nontargeting
SABETI-NT-140	-0.114111556846799	0.249593539183509	0.457189545931719	CTBS	groupGroup2	15	2476	0.704930376507228	0.991157285484517	TAAGCCAGACGCGATGTTCT	NA	NA	NA	NA	nontargeting	Nontargeting
SABETI-NT-140	0.225161715470432	0.109265195692198	-2.0606901771788	CTCF	(Intercept)	63	8512	0.0786652147091246	0.0866902529491691	TAAGCCAGACGCGATGTTCT	NA	NA	NA	NA	nontargeting	Nontargeting
SABETI-NT-140	0.0765793271104026	0.109679248039937	-0.698211635099085	CTCF	groupGroup2	63	8512	0.970089702314718	0.999094490831124	TAAGCCAGACGCGATGTTCT	NA	NA	NA	NA	nontargeting	Nontargeting
SABETI-NT-140	1.72923911224675	0.223386365149782	-7.74102354495663	CTDP1	(Intercept)	20	1554	1.97239263773122e-14	5.07960648953951e-14	TAAGCCAGACGCGATGTTCT	NA	NA	NA	NA	nontargeting	Nontargeting
SABETI-NT-140	0.614335325280516	0.224790642452636	-2.73292214737078	CTDP1	groupGroup2	20	1554	0.0125550337123307	0.686953523053088	TAAGCCAGACGCGATGTTCT	NA	NA	NA	NA	nontargeting	Nontargeting
SABETI-NT-140	1.41908418394288	0.191249154002703	-7.42008084345736	CTDSP2	(Intercept)	23	3625	2.34097733018012e-13	5.3490122642629e-13	TAAGCCAGACGCGATGTTCT	NA	NA	NA	NA	nontargeting	Nontargeting
SABETI-NT-140	-0.00922107645029753	0.191922567452221	0.0480458164597714	CTDSP2	groupGroup2	23	3625	0.076640543017388	0.871985820308646	TAAGCCAGACGCGATGTTCT	NA	NA	NA	NA	nontargeting	Nontargeting
SABETI-NT-140	0.725937003382915	0.149111015792192	-4.86843309011197	CTDSPL2	(Intercept)	44	7444	2.24973191028772e-06	3.03623750994962e-06	TAAGCCAGACGCGATGTTCT	NA	NA	NA	NA	nontargeting	Nontargeting
SABETI-NT-140	-0.351900512248282	0.149522903088673	2.35348903063761	CTDSPL2	groupGroup2	44	7444	0.0371963131982682	0.810271552856302	TAAGCCAGACGCGATGTTCT	NA	NA	NA	NA	nontargeting	Nontargeting
SABETI-NT-140	1.23676262714891	0.200268486232418	-6.17552292133276	CTH	(Intercept)	26	3043	1.31889675718293e-09	2.15449889114916e-09	TAAGCCAGACGCGATGTTCT	NA	NA	NA	NA	nontargeting	Nontargeting
SABETI-NT-140	0.267659062968684	0.201130421753544	-1.33077363749906	CTH	groupGroup2	26	3043	0.366527009550254	0.969167431459444	TAAGCCAGACGCGATGTTCT	NA	NA	NA	NA	nontargeting	Nontargeting
SABETI-NT-140	0.709407701431723	0.142117896416564	-4.99168450504199	CTNNBL1	(Intercept)	48	6286	1.19709935973905e-06	1.63919215996301e-06	TAAGCCAGACGCGATGTTCT	NA	NA	NA	NA	nontargeting	Nontargeting
SABETI-NT-140	-0.022437616697011	0.142613453994076	0.157331696755224	CTNNBL1	groupGroup2	48	6286	0.250033118149514	0.951532910605538	TAAGCCAGACGCGATGTTCT	NA	NA	NA	NA	nontargeting	Nontargeting
SABETI-NT-140	0.661398482245349	0.14003766581183	-4.72300418898783	CTSB	(Intercept)	52	5982	4.64772122117566e-06	6.16983312570759e-06	TAAGCCAGACGCGATGTTCT	NA	NA	NA	NA	nontargeting	Nontargeting
SABETI-NT-140	0.09779533639121	0.140575534067298	-0.69567821342505	CTSB	groupGroup2	52	5982	0.973260744839536	0.999105383092574	TAAGCCAGACGCGATGTTCT	NA	NA	NA	NA	nontargeting	Nontargeting
SABETI-NT-140	1.26493350411563	0.184720884638644	-6.84780990839302	CTSD	(Intercept)	28	4299	1.49978232021988e-11	2.87217823990911e-11	TAAGCCAGACGCGATGTTCT	NA	NA	NA	NA	nontargeting	Nontargeting
SABETI-NT-140	-0.105653563445399	0.185321811382163	0.570108627027848	CTSD	groupGroup2	28	4299	0.86279195151753	0.996021498861044	TAAGCCAGACGCGATGTTCT	NA	NA	NA	NA	nontargeting	Nontargeting
SABETI-NT-140	0.502793452068725	0.138615681468059	-3.62724799058598	CTSH	(Intercept)	47	7323	0.000572916274723762	0.000692750221872695	TAAGCCAGACGCGATGTTCT	NA	NA	NA	NA	nontargeting	Nontargeting
SABETI-NT-140	-0.111852307086075	0.13907179097184	0.804277462053559	CTSH	groupGroup2	47	7323	0.842473501878292	0.99514715652407	TAAGCCAGACGCGATGTTCT	NA	NA	NA	NA	nontargeting	Nontargeting
SABETI-NT-140	0.185552577375389	0.119746325080674	-1.54954715520816	CTTN	(Intercept)	59	8391	0.242500490113584	0.2588894548635	TAAGCCAGACGCGATGTTCT	NA	NA	NA	NA	nontargeting	Nontargeting
SABETI-NT-140	0.0217955548251088	0.120177850295466	-0.181360831230738	CTTN	groupGroup2	59	8391	0.287831277681692	0.957646846965117	TAAGCCAGACGCGATGTTCT	NA	NA	NA	NA	nontargeting	Nontargeting
SABETI-NT-140	1.35454566280529	0.192026949048324	-7.053935239394	CTU1	(Intercept)	27	3904	3.47854701415118e-12	7.04439306872046e-12	TAAGCCAGACGCGATGTTCT	NA	NA	NA	NA	nontargeting	Nontargeting
SABETI-NT-140	-0.0806780148923877	0.192664080405526	0.418749643018947	CTU1	groupGroup2	27	3904	0.649201778387576	0.988707791143698	TAAGCCAGACGCGATGTTCT	NA	NA	NA	NA	nontargeting	Nontargeting
SABETI-NT-140	0.615588946214068	0.140539630491375	-4.38018048049336	CTU2	(Intercept)	46	6701	2.37162105791194e-05	3.04153511929791e-05	TAAGCCAGACGCGATGTTCT	NA	NA	NA	NA	nontargeting	Nontargeting
SABETI-NT-140	-0.0640727975794421	0.141015291744496	0.454367726980524	CTU2	groupGroup2	46	6701	0.700871646260836	0.991112523675254	TAAGCCAGACGCGATGTTCT	NA	NA	NA	NA	nontargeting	Nontargeting
SABETI-NT-140	0.92846126749439	0.170906263395135	-5.43257601594032	CTXN1	(Intercept)	36	4527	1.11092556984782e-07	1.60759717545245e-07	TAAGCCAGACGCGATGTTCT	NA	NA	NA	NA	nontargeting	Nontargeting
SABETI-NT-140	0.0925208599055641	0.171554137822976	-0.539309987387393	CTXN1	groupGroup2	36	4527	0.820654042802778	0.994748657304816	TAAGCCAGACGCGATGTTCT	NA	NA	NA	NA	nontargeting	Nontargeting
SABETI-NT-140	0.794929874869907	0.144745588849022	-5.49191088440743	CUL2	(Intercept)	41	7223	7.9521604102455e-08	1.15963476933725e-07	TAAGCCAGACGCGATGTTCT	NA	NA	NA	NA	nontargeting	Nontargeting
SABETI-NT-140	-0.289634922205609	0.145149546830794	1.99542422645829	CUL2	groupGroup2	41	7223	0.0919932616775698	0.885983162841931	TAAGCCAGACGCGATGTTCT	NA	NA	NA	NA	nontargeting	Nontargeting
SABETI-NT-140	-1.02904321434183	0.0688818339679863	14.9392540102821	CUTA	(Intercept)	104	15166	3.6602501544649e-50	6.61510302008454e-49	TAAGCCAGACGCGATGTTCT	NA	NA	NA	NA	nontargeting	Nontargeting
SABETI-NT-140	-0.0138270913180503	0.0691243819264178	0.200032042713512	CUTA	groupGroup2	104	15166	0.317088957871862	0.962092407266005	TAAGCCAGACGCGATGTTCT	NA	NA	NA	NA	nontargeting	Nontargeting
SABETI-NT-140	0.888455932880681	0.148767547675629	-5.97210847904717	CUTC	(Intercept)	38	5599	4.6841341336083e-09	7.34619567056133e-09	TAAGCCAGACGCGATGTTCT	NA	NA	NA	NA	nontargeting	Nontargeting
SABETI-NT-140	-0.0115403662413584	0.14929042828619	0.0773014477474435	CUTC	groupGroup2	38	5599	0.123232521561018	0.908629362346191	TAAGCCAGACGCGATGTTCT	NA	NA	NA	NA	nontargeting	Nontargeting
SABETI-NT-140	-0.613440437949202	0.0807871585617983	7.59329141994701	CUX1	(Intercept)	97	12941	6.23760085928358e-14	1.51780972791124e-13	TAAGCCAGACGCGATGTTCT	NA	NA	NA	NA	nontargeting	Nontargeting
SABETI-NT-140	0.0972248909091909	0.0810935768504547	-1.19892221659533	CUX1	groupGroup2	97	12941	0.461116384355588	0.978017941316829	TAAGCCAGACGCGATGTTCT	NA	NA	NA	NA	nontargeting	Nontargeting
SABETI-NT-140	0.245570587101643	0.111438572214908	-2.20364082400538	CWC27	(Intercept)	61	8924	0.0550992277212604	0.0611897167690468	TAAGCCAGACGCGATGTTCT	NA	NA	NA	NA	nontargeting	Nontargeting
SABETI-NT-140	-0.0284330598476431	0.111825073816932	0.254263725273194	CWC27	groupGroup2	61	8924	0.40141635581497	0.972250995939148	TAAGCCAGACGCGATGTTCT	NA	NA	NA	NA	nontargeting	Nontargeting
SABETI-NT-140	1.35454566280533	0.18631340288054	-7.27025346466263	CWF19L1	(Intercept)	28	3773	7.17627196962422e-13	1.55689714097402e-12	TAAGCCAGACGCGATGTTCT	NA	NA	NA	NA	nontargeting	Nontargeting
SABETI-NT-140	-0.000874545757926683	0.186974441355612	0.00467735457095636	CWF19L1	groupGroup2	28	3773	0.00746395077951201	0.61876860782151	TAAGCCAGACGCGATGTTCT	NA	NA	NA	NA	nontargeting	Nontargeting
SABETI-NT-140	1.35454566280533	0.188369048931194	-7.19091416817692	CXXC1	(Intercept)	27	3811	1.28717867474788e-12	2.7199945857919e-12	TAAGCCAGACGCGATGTTCT	NA	NA	NA	NA	nontargeting	Nontargeting
SABETI-NT-140	-0.0232782941330299	0.189024375656193	0.123149694594784	CXXC1	groupGroup2	27	3811	0.196022879718888	0.937609393807961	TAAGCCAGACGCGATGTTCT	NA	NA	NA	NA	nontargeting	Nontargeting
SABETI-NT-140	0.331645195872877	0.120867555928345	-2.74387277318232	CXXC5	(Intercept)	60	8118	0.0121438130922339	0.0138941906119836	TAAGCCAGACGCGATGTTCT	NA	NA	NA	NA	nontargeting	Nontargeting
SABETI-NT-140	-0.022819379214601	0.121289296135413	0.188140091019446	CXXC5	groupGroup2	60	8118	0.298466331745244	0.959465087460837	TAAGCCAGACGCGATGTTCT	NA	NA	NA	NA	nontargeting	Nontargeting
SABETI-NT-140	1.92990980770889	0.24662425298203	-7.82530422038222	CYB561	(Intercept)	16	2981	1.01286149238836e-14	2.69876888301261e-14	TAAGCCAGACGCGATGTTCT	NA	NA	NA	NA	nontargeting	Nontargeting
SABETI-NT-140	-0.320758715870472	0.247280769249478	1.29714379668102	CYB561	groupGroup2	16	2981	0.389163429160696	0.97089502497912	TAAGCCAGACGCGATGTTCT	NA	NA	NA	NA	nontargeting	Nontargeting
SABETI-NT-140	2.42238629280664	0.328519147494128	-7.37365329017827	CYB561D1	(Intercept)	9	677	3.32029195563288e-13	7.46459079209836e-13	TAAGCCAGACGCGATGTTCT	NA	NA	NA	NA	nontargeting	Nontargeting
SABETI-NT-140	0.765700487986358	0.330812188006132	-2.31460785227226	CYB561D1	groupGroup2	9	677	0.0412688055164582	0.820239857171539	TAAGCCAGACGCGATGTTCT	NA	NA	NA	NA	nontargeting	Nontargeting
SABETI-NT-140	1.32377400413856	0.181208720649992	-7.30524446831371	CYB5R1	(Intercept)	26	4343	5.53526156580972e-13	1.21536408940688e-12	TAAGCCAGACGCGATGTTCT	NA	NA	NA	NA	nontargeting	Nontargeting
SABETI-NT-140	-0.126092327224724	0.181781920167877	0.693646139881664	CYB5R1	groupGroup2	26	4343	0.975808301406402	0.999206065927133	TAAGCCAGACGCGATGTTCT	NA	NA	NA	NA	nontargeting	Nontargeting
SABETI-NT-140	1.52444469960071	0.204757345295649	-7.44512826829028	CYB5RL	(Intercept)	22	2338	1.93700542750115e-13	4.46504024586345e-13	TAAGCCAGACGCGATGTTCT	NA	NA	NA	NA	nontargeting	Nontargeting
SABETI-NT-140	0.369810774589715	0.205771078065581	-1.79719510665077	CYB5RL	groupGroup2	22	2338	0.144609302234017	0.918637327605033	TAAGCCAGACGCGATGTTCT	NA	NA	NA	NA	nontargeting	Nontargeting
SABETI-NT-140	-1.21997314567236	0.0948748481061937	12.8587625701054	CYBA	(Intercept)	92	13384	1.53592426487716e-37	2.20093297770057e-36	TAAGCCAGACGCGATGTTCT	NA	NA	NA	NA	nontargeting	Nontargeting
SABETI-NT-140	-0.0466754304598127	0.0952076714144685	0.490248629825428	CYBA	groupGroup2	92	13384	0.752084054125212	0.992643378571158	TAAGCCAGACGCGATGTTCT	NA	NA	NA	NA	nontargeting	Nontargeting
SABETI-NT-140	1.60140574073679	0.212733442430557	-7.52775737768426	CYBC1	(Intercept)	24	3178	1.03238382946191e-13	2.45171190334268e-13	TAAGCCAGACGCGATGTTCT	NA	NA	NA	NA	nontargeting	Nontargeting
SABETI-NT-140	-0.0678977606930782	0.213445058295658	0.318104158677818	CYBC1	groupGroup2	24	3178	0.499188141621308	0.980629796626474	TAAGCCAGACGCGATGTTCT	NA	NA	NA	NA	nontargeting	Nontargeting
SABETI-NT-140	1.2367626271489	0.180627854464084	-6.84702052636528	CYBRD1	(Intercept)	27	3366	1.50807804735833e-11	2.88750655567042e-11	TAAGCCAGACGCGATGTTCT	NA	NA	NA	NA	nontargeting	Nontargeting
SABETI-NT-140	0.235135871263127	0.181413659603959	-1.29613101778801	CYBRD1	groupGroup2	27	3366	0.38986070060742	0.970978460432203	TAAGCCAGACGCGATGTTCT	NA	NA	NA	NA	nontargeting	Nontargeting
SABETI-NT-140	-1.17118298150294	0.0916193247036365	12.7831435703265	CYC1	(Intercept)	93	13298	4.07336075314322e-37	5.78057938413958e-36	TAAGCCAGACGCGATGTTCT	NA	NA	NA	NA	nontargeting	Nontargeting
SABETI-NT-140	0.00252527417599061	0.0919448894513063	-0.0274650846943265	CYC1	groupGroup2	93	13298	0.0438224245735781	0.824270281121249	TAAGCCAGACGCGATGTTCT	NA	NA	NA	NA	nontargeting	Nontargeting
SABETI-NT-140	1.18269540587866	0.178630305258606	-6.62091129591061	CYHR1	(Intercept)	29	4739	7.13982312732336e-11	1.29502880208009e-10	TAAGCCAGACGCGATGTTCT	NA	NA	NA	NA	nontargeting	Nontargeting
SABETI-NT-140	-0.155482728728071	0.179189374406668	0.867700605813851	CYHR1	groupGroup2	29	4739	0.771116508277824	0.993136130688276	TAAGCCAGACGCGATGTTCT	NA	NA	NA	NA	nontargeting	Nontargeting
SABETI-NT-140	3.43398720448527	0.576311846588903	-5.95855737620264	CYP27B1	(Intercept)	4	158	5.08948609811774e-09	7.96270397348935e-09	TAAGCCAGACGCGATGTTCT	NA	NA	NA	NA	nontargeting	Nontargeting
SABETI-NT-140	1.21396712161211	0.581985990685657	-2.08590437062221	CYP27B1	groupGroup2	4	158	0.0739745726328886	0.869052519396053	TAAGCCAGACGCGATGTTCT	NA	NA	NA	NA	nontargeting	Nontargeting
SABETI-NT-140	3.02852209637698	0.450877848868738	-6.71694585124464	CYP3A5	(Intercept)	6	725	3.71145776539486e-11	6.88754671760584e-11	TAAGCCAGACGCGATGTTCT	NA	NA	NA	NA	nontargeting	Nontargeting
SABETI-NT-140	0.0330116871729759	0.452522789911047	-0.0729503306992893	CYP3A5	groupGroup2	6	725	0.116308715005118	0.904325427028123	TAAGCCAGACGCGATGTTCT	NA	NA	NA	NA	nontargeting	Nontargeting
SABETI-NT-140	-0.285663908295548	0.0877793081501023	3.25434221704121	CYSTM1	(Intercept)	88	11426	0.00227310551834158	0.00268132382605727	TAAGCCAGACGCGATGTTCT	NA	NA	NA	NA	nontargeting	Nontargeting
SABETI-NT-140	0.073852249898899	0.0881097489286409	-0.838184772932574	CYSTM1	groupGroup2	88	11426	0.803853875300626	0.994362349145724	TAAGCCAGACGCGATGTTCT	NA	NA	NA	NA	nontargeting	Nontargeting
SABETI-NT-140	1.2093636529608	0.186598009530571	-6.48111764966421	CYTH1	(Intercept)	30	3909	1.82091281050504e-10	3.19492860294207e-10	TAAGCCAGACGCGATGTTCT	NA	NA	NA	NA	nontargeting	Nontargeting
SABETI-NT-140	0.0359970610690169	0.187279394467483	-0.192210473401904	CYTH1	groupGroup2	30	3909	0.304845315445722	0.960209074204353	TAAGCCAGACGCGATGTTCT	NA	NA	NA	NA	nontargeting	Nontargeting
SABETI-NT-140	2.1812242359898	0.279285524661458	-7.81001535483735	CYTH2	(Intercept)	13	2033	1.1436203832652e-14	3.02806481287047e-14	TAAGCCAGACGCGATGTTCT	NA	NA	NA	NA	nontargeting	Nontargeting
SABETI-NT-140	-0.145011428860787	0.28015481053788	0.517611775369391	CYTH2	groupGroup2	13	2033	0.790541671339048	0.99373273279367	TAAGCCAGACGCGATGTTCT	NA	NA	NA	NA	nontargeting	Nontargeting
SABETI-NT-140	1.23676262714896	0.18229375266865	-6.78444877591054	CYTH3	(Intercept)	26	3164	2.33061142194722e-11	4.39501001666952e-11	TAAGCCAGACGCGATGTTCT	NA	NA	NA	NA	nontargeting	Nontargeting
SABETI-NT-140	0.306094960203578	0.183134354589283	-1.67142293367107	CYTH3	groupGroup2	26	3164	0.189276338335503	0.934872618914073	TAAGCCAGACGCGATGTTCT	NA	NA	NA	NA	nontargeting	Nontargeting
SABETI-NT-140	0.630626823578606	0.13189739802791	-4.78119229801003	CZIB	(Intercept)	50	6985	3.48517143444912e-06	4.65646801761927e-06	TAAGCCAGACGCGATGTTCT	NA	NA	NA	NA	nontargeting	Nontargeting
SABETI-NT-140	-0.0495986796938078	0.132346032993005	0.374765140836743	CZIB	groupGroup2	50	6985	0.58432971700554	0.98532958183884	TAAGCCAGACGCGATGTTCT	NA	NA	NA	NA	nontargeting	Nontargeting
SABETI-NT-140	-0.437213806422739	0.0844163326186897	5.17925610909494	DAD1	(Intercept)	91	12481	4.45544906311806e-07	6.23814658156907e-07	TAAGCCAGACGCGATGTTCT	NA	NA	NA	NA	nontargeting	Nontargeting
SABETI-NT-140	-0.00386872598210262	0.0847152321493451	0.0456674187622177	DAD1	groupGroup2	91	12481	0.0728493344705281	0.868246089670342	TAAGCCAGACGCGATGTTCT	NA	NA	NA	NA	nontargeting	Nontargeting
SABETI-NT-140	1.92990980770886	0.24881606108759	-7.75637151103955	DAGLB	(Intercept)	17	1702	1.74787532331149e-14	4.52875461299729e-14	TAAGCCAGACGCGATGTTCT	NA	NA	NA	NA	nontargeting	Nontargeting
SABETI-NT-140	0.3034147120164	0.249979932646775	-1.21375627556924	DAGLB	groupGroup2	17	1702	0.449681615282862	0.97706050503715	TAAGCCAGACGCGATGTTCT	NA	NA	NA	NA	nontargeting	Nontargeting
SABETI-NT-140	-0.842678914530915	0.0630286627524406	13.3697730164565	DAP3	(Intercept)	110	15314	1.81635121884061e-40	2.76448308180299e-39	TAAGCCAGACGCGATGTTCT	NA	NA	NA	NA	nontargeting	Nontargeting
SABETI-NT-140	0.0266745787350476	0.0632577422411072	-0.421680853442056	DAP3	groupGroup2	110	15314	0.653484036886662	0.988963583565348	TAAGCCAGACGCGATGTTCT	NA	NA	NA	NA	nontargeting	Nontargeting
SABETI-NT-140	3.02852209637695	0.429092614938978	-7.0579683521415	DAPK2	(Intercept)	5	1066	3.37909048972352e-12	6.85108444880763e-12	TAAGCCAGACGCGATGTTCT	NA	NA	NA	NA	nontargeting	Nontargeting
SABETI-NT-140	-0.334995858400245	0.43022414852314	0.778654242329744	DAPK2	groupGroup2	5	1066	0.872366834648348	0.996265914598896	TAAGCCAGACGCGATGTTCT	NA	NA	NA	NA	nontargeting	Nontargeting
SABETI-NT-140	1.56218502758361	0.209083958325079	-7.47156807293057	DAPK3	(Intercept)	22	2584	1.58489510665134e-13	3.68783159628831e-13	TAAGCCAGACGCGATGTTCT	NA	NA	NA	NA	nontargeting	Nontargeting
SABETI-NT-140	0.214541702115205	0.209982336135564	-1.021713092937	DAPK3	groupGroup2	22	2584	0.613833424822216	0.987062549128658	TAAGCCAGACGCGATGTTCT	NA	NA	NA	NA	nontargeting	Nontargeting
SABETI-NT-140	3.21084365317098	0.478768608000037	-6.70646236933466	DAPP1	(Intercept)	4	590	3.98798474212702e-11	7.38161192522515e-11	TAAGCCAGACGCGATGTTCT	NA	NA	NA	NA	nontargeting	Nontargeting
SABETI-NT-140	0.0967662019983045	0.480619027703236	-0.201336602216369	DAPP1	groupGroup2	4	590	0.319129231844818	0.962641410995871	TAAGCCAGACGCGATGTTCT	NA	NA	NA	NA	nontargeting	Nontargeting
SABETI-NT-140	0.413562318340779	0.132220258678274	-3.12782868884776	DARS2	(Intercept)	56	7101	0.00352205582784588	0.0041217321700323	TAAGCCAGACGCGATGTTCT	NA	NA	NA	NA	nontargeting	Nontargeting
SABETI-NT-140	0.0489194702076199	0.132706133359044	-0.368630062299122	DARS2	groupGroup2	56	7101	0.575193030413718	0.984556329784672	TAAGCCAGACGCGATGTTCT	NA	NA	NA	NA	nontargeting	Nontargeting
SABETI-NT-140	-0.0239055208535472	0.106755080045034	0.223928649048483	DAXX	(Intercept)	74	9646	0.354374353976152	0.37341710913804	TAAGCCAGACGCGATGTTCT	NA	NA	NA	NA	nontargeting	Nontargeting
SABETI-NT-140	0.0404501222141998	0.107144935306836	-0.377527151408145	DAXX	groupGroup2	74	9646	0.588436218613772	0.985440495164722	TAAGCCAGACGCGATGTTCT	NA	NA	NA	NA	nontargeting	Nontargeting
SABETI-NT-140	-0.327212911208424	0.100296989951997	3.26243999311475	DAZAP1	(Intercept)	67	10669	0.00220915110414774	0.00260728196015473	TAAGCCAGACGCGATGTTCT	NA	NA	NA	NA	nontargeting	Nontargeting
SABETI-NT-140	0.0404779308245094	0.100661609717415	-0.402118850852299	DAZAP1	groupGroup2	67	10669	0.62480687979597	0.987707257526603	TAAGCCAGACGCGATGTTCT	NA	NA	NA	NA	nontargeting	Nontargeting
SABETI-NT-140	0.949080554697163	0.155494576360245	-6.10362481388651	DBN1	(Intercept)	34	5678	2.07379051291324e-09	3.33597808143778e-09	TAAGCCAGACGCGATGTTCT	NA	NA	NA	NA	nontargeting	Nontargeting
SABETI-NT-140	-0.107123160941274	0.155998453862478	0.686693735027074	DBN1	groupGroup2	34	5678	0.984551491513994	0.999406749271207	TAAGCCAGACGCGATGTTCT	NA	NA	NA	NA	nontargeting	Nontargeting
SABETI-NT-140	3.21084365317095	0.46062915926946	-6.97056100022679	DBNDD1	(Intercept)	5	1113	6.31359211497468e-12	1.24890864688742e-11	TAAGCCAGACGCGATGTTCT	NA	NA	NA	NA	nontargeting	Nontargeting
SABETI-NT-140	-0.544097258209982	0.461618491041079	1.17867301412231	DBNDD1	groupGroup2	5	1113	0.477056810562506	0.978886300522156	TAAGCCAGACGCGATGTTCT	NA	NA	NA	NA	nontargeting	Nontargeting
SABETI-NT-140	3.2108436531709	0.460498526660983	-6.97253838454668	DBP	(Intercept)	4	435	6.2254538245363e-12	1.23211322818039e-11	TAAGCCAGACGCGATGTTCT	NA	NA	NA	NA	nontargeting	Nontargeting
SABETI-NT-140	0.450311252928166	0.463008450183096	-0.972576748329522	DBP	groupGroup2	4	435	0.661527406942614	0.989450943066302	TAAGCCAGACGCGATGTTCT	NA	NA	NA	NA	nontargeting	Nontargeting
SABETI-NT-140	0.928461267494418	0.161715522217491	-5.74132436245504	DCAF1	(Intercept)	36	4709	1.87877916494908e-08	2.83509693529333e-08	TAAGCCAGACGCGATGTTCT	NA	NA	NA	NA	nontargeting	Nontargeting
SABETI-NT-140	0.109384665957547	0.162341435477742	-0.6737938816153	DCAF1	groupGroup2	36	4709	0.999115269530202	0.999913823880438	TAAGCCAGACGCGATGTTCT	NA	NA	NA	NA	nontargeting	Nontargeting
SABETI-NT-140	1.20936365296081	0.177969092874894	-6.79535774119472	DCAF11	(Intercept)	28	3768	2.16088169870782e-11	4.08576134452005e-11	TAAGCCAGACGCGATGTTCT	NA	NA	NA	NA	nontargeting	Nontargeting
SABETI-NT-140	0.130848904625854	0.178676255602067	-0.73232396876096	DCAF11	groupGroup2	28	3768	0.927941706119062	0.99805157906876	TAAGCCAGACGCGATGTTCT	NA	NA	NA	NA	nontargeting	Nontargeting
SABETI-NT-140	1.41908418394286	0.196760313311817	-7.21224803954222	DCAF15	(Intercept)	27	3581	1.10071207931974e-12	2.34253014206419e-12	TAAGCCAGACGCGATGTTCT	NA	NA	NA	NA	nontargeting	Nontargeting
SABETI-NT-140	-0.0322159347154159	0.197439928635156	0.163168285858464	DCAF15	groupGroup2	27	3581	0.259228128499354	0.952856888236326	TAAGCCAGACGCGATGTTCT	NA	NA	NA	NA	nontargeting	Nontargeting
SABETI-NT-140	0.908258560176881	0.154824983230979	-5.86635658679112	DCAF17	(Intercept)	41	5562	8.90950446484596e-09	1.3715112982081e-08	TAAGCCAGACGCGATGTTCT	NA	NA	NA	NA	nontargeting	Nontargeting
SABETI-NT-140	-0.0577426760954799	0.155349040882917	0.371696379760717	DCAF17	groupGroup2	41	5562	0.579762158529514	0.984969513074624	TAAGCCAGACGCGATGTTCT	NA	NA	NA	NA	nontargeting	Nontargeting
SABETI-NT-140	-0.163325056103298	0.104891385357921	1.55708741519605	DCAF6	(Intercept)	70	9755	0.238899465056156	0.255173913761182	TAAGCCAGACGCGATGTTCT	NA	NA	NA	NA	nontargeting	Nontargeting
SABETI-NT-140	0.118120253284034	0.105292847155187	-1.12182599744825	DCAF6	groupGroup2	70	9755	0.523872860438644	0.982352906317516	TAAGCCAGACGCGATGTTCT	NA	NA	NA	NA	nontargeting	Nontargeting
SABETI-NT-140	-0.20359895524124	0.0927067093801064	2.19616203188127	DCAF7	(Intercept)	80	12084	0.056160695797926	0.0623454896444341	TAAGCCAGACGCGATGTTCT	NA	NA	NA	NA	nontargeting	Nontargeting
SABETI-NT-140	-0.145254314341451	0.0930018773437797	1.56184281962955	DCAF7	groupGroup2	80	12084	0.236650043273566	0.948898381180441	TAAGCCAGACGCGATGTTCT	NA	NA	NA	NA	nontargeting	Nontargeting
SABETI-NT-140	0.600773860428938	0.135080432091383	-4.44752693730288	DCAF8	(Intercept)	47	6103	1.73729137547634e-05	2.24221144601862e-05	TAAGCCAGACGCGATGTTCT	NA	NA	NA	NA	nontargeting	Nontargeting
SABETI-NT-140	0.135756441989194	0.135616169815987	-1.0010343322142	DCAF8	groupGroup2	47	6103	0.633620421006116	0.988182011873677	TAAGCCAGACGCGATGTTCT	NA	NA	NA	NA	nontargeting	Nontargeting
SABETI-NT-140	0.147452731143106	0.10763293975962	-1.36995915444117	DCTN2	(Intercept)	67	9878	0.341399304650912	0.36025684449341	TAAGCCAGACGCGATGTTCT	NA	NA	NA	NA	nontargeting	Nontargeting
SABETI-NT-140	-0.125879173508097	0.1079787120847	1.1657776896742	DCTN2	groupGroup2	67	9878	0.48740867955044	0.979593134099523	TAAGCCAGACGCGATGTTCT	NA	NA	NA	NA	nontargeting	Nontargeting
SABETI-NT-140	0.476476143751333	0.126423276642518	-3.76889570026448	DCTN3	(Intercept)	51	6630	0.000327942763759376	0.000400547630948691	TAAGCCAGACGCGATGTTCT	NA	NA	NA	NA	nontargeting	Nontargeting
SABETI-NT-140	0.156228673171514	0.126933732423162	-1.23078924876085	DCTN3	groupGroup2	51	6630	0.43680339529762	0.976338807804252	TAAGCCAGACGCGATGTTCT	NA	NA	NA	NA	nontargeting	Nontargeting
SABETI-NT-140	-0.705171373526744	0.0951481430534162	7.41129937902057	DCXR	(Intercept)	90	12261	2.5013577770671e-13	5.69773717822543e-13	TAAGCCAGACGCGATGTTCT	NA	NA	NA	NA	nontargeting	Nontargeting
SABETI-NT-140	-0.0592685752363358	0.0954774521258419	0.620759916783475	DCXR	groupGroup2	90	12261	0.93048480001355	0.998092490827417	TAAGCCAGACGCGATGTTCT	NA	NA	NA	NA	nontargeting	Nontargeting
SABETI-NT-140	2.62305698826884	0.347138462791032	-7.55622689338187	DDB2	(Intercept)	9	1477	8.29859575369008e-14	1.99137108773869e-13	TAAGCCAGACGCGATGTTCT	NA	NA	NA	NA	nontargeting	Nontargeting
SABETI-NT-140	-0.252830458356814	0.348117532482735	0.726279014313515	DDB2	groupGroup2	9	1477	0.935335483343738	0.998254691973886	TAAGCCAGACGCGATGTTCT	NA	NA	NA	NA	nontargeting	Nontargeting
SABETI-NT-140	0.812948380372558	0.144921987344876	-5.60955859953781	DDI2	(Intercept)	43	6666	4.05686612401064e-08	6.00952584477876e-08	TAAGCCAGACGCGATGTTCT	NA	NA	NA	NA	nontargeting	Nontargeting
SABETI-NT-140	-0.177647844925422	0.145364176544866	1.22208820046245	DDI2	groupGroup2	43	6666	0.443348549491456	0.976660246148131	TAAGCCAGACGCGATGTTCT	NA	NA	NA	NA	nontargeting	Nontargeting
SABETI-NT-140	1.29392104098892	0.212471360067429	-6.08986096092336	DDIT3	(Intercept)	25	3885	2.26017581411902e-09	3.62559617333406e-09	TAAGCCAGACGCGATGTTCT	NA	NA	NA	NA	nontargeting	Nontargeting
SABETI-NT-140	-0.151685937268767	0.213156732625056	0.71161691869045	DDIT3	groupGroup2	25	3885	0.953404054807946	0.99872403949165	TAAGCCAGACGCGATGTTCT	NA	NA	NA	NA	nontargeting	Nontargeting
SABETI-NT-140	-0.223143551314211	0.264945609260604	0.842224001888343	DDIT4	(Intercept)	33	4218	0.799325162528156	0.811093196686941	TAAGCCAGACGCGATGTTCT	NA	NA	NA	NA	nontargeting	Nontargeting
SABETI-NT-140	0.212018062147809	0.265906756539581	-0.79733988299861	DDIT4	groupGroup2	33	4218	0.85050732659393	0.99550125103356	TAAGCCAGACGCGATGTTCT	NA	NA	NA	NA	nontargeting	Nontargeting
SABETI-NT-140	1.26493350411555	0.185004947036708	-6.83729556628864	DDT	(Intercept)	28	4780	1.61404261833995e-11	3.08305954711829e-11	TAAGCCAGACGCGATGTTCT	NA	NA	NA	NA	nontargeting	Nontargeting
SABETI-NT-140	-0.253777129301527	0.18553912729117	1.36778227324132	DDT	groupGroup2	28	4780	0.34276047610873	0.966099223393174	TAAGCCAGACGCGATGTTCT	NA	NA	NA	NA	nontargeting	Nontargeting
SABETI-NT-140	-0.229574441644499	0.09280228132078	2.47380170376365	DDX17	(Intercept)	81	10127	0.026736774891929	0.0301287028374456	TAAGCCAGACGCGATGTTCT	NA	NA	NA	NA	nontargeting	Nontargeting
SABETI-NT-140	0.213637849381686	0.0931900968264431	-2.29249519699035	DDX17	groupGroup2	81	10127	0.043754168773823	0.82418799741093	TAAGCCAGACGCGATGTTCT	NA	NA	NA	NA	nontargeting	Nontargeting
SABETI-NT-140	2.62305698826879	0.341412196695906	-7.68296216026851	DDX28	(Intercept)	8	2221	3.10903033916972e-14	7.82791173606765e-14	TAAGCCAGACGCGATGTTCT	NA	NA	NA	NA	nontargeting	Nontargeting
SABETI-NT-140	-0.67915285794036	0.342055361397359	1.98550566541596	DDX28	groupGroup2	8	2221	0.0941764808521002	0.888271508275399	TAAGCCAGACGCGATGTTCT	NA	NA	NA	NA	nontargeting	Nontargeting
SABETI-NT-140	0.90825856017691	0.152862506891768	-5.9416699270802	DDX31	(Intercept)	39	4925	5.64266136778124e-09	8.80065815627945e-09	TAAGCCAGACGCGATGTTCT	NA	NA	NA	NA	nontargeting	Nontargeting
SABETI-NT-140	0.123129488384171	0.153466041787717	-0.802323999171692	DDX31	groupGroup2	39	4925	0.844731126874566	0.995183505966124	TAAGCCAGACGCGATGTTCT	NA	NA	NA	NA	nontargeting	Nontargeting
SABETI-NT-140	-0.909818217368538	0.0623877181711168	14.583290494342	DDX39A	(Intercept)	108	15102	7.17594921884696e-48	1.24982026416916e-46	TAAGCCAGACGCGATGTTCT	NA	NA	NA	NA	nontargeting	Nontargeting
SABETI-NT-140	0.109565057407486	0.0626305989398543	-1.7493854323939	DDX39A	groupGroup2	108	15102	0.160448834516265	0.924932066602366	TAAGCCAGACGCGATGTTCT	NA	NA	NA	NA	nontargeting	Nontargeting
SABETI-NT-140	0.600773860428929	0.131964054461881	-4.55255685253645	DDX41	(Intercept)	51	7298	1.05995664847012e-05	1.38233797971422e-05	TAAGCCAGACGCGATGTTCT	NA	NA	NA	NA	nontargeting	Nontargeting
SABETI-NT-140	-0.0864040019072914	0.132399929767469	0.652598547892288	DDX41	groupGroup2	51	7298	0.971969756065162	0.999105383092574	TAAGCCAGACGCGATGTTCT	NA	NA	NA	NA	nontargeting	Nontargeting
SABETI-NT-140	0.0928937468926918	0.10424679065355	-0.891094548909533	DDX42	(Intercept)	69	9451	0.745756898137658	0.759705514693221	TAAGCCAGACGCGATGTTCT	NA	NA	NA	NA	nontargeting	Nontargeting
SABETI-NT-140	0.0294392108977602	0.104625937603065	-0.28137583826917	DDX42	groupGroup2	69	9451	0.443155703839192	0.976660246148131	TAAGCCAGACGCGATGTTCT	NA	NA	NA	NA	nontargeting	Nontargeting
SABETI-NT-140	0.908258560176883	0.150438322400243	-6.0374148400861	DDX49	(Intercept)	42	6735	3.13205519364704e-09	4.97206902689664e-09	TAAGCCAGACGCGATGTTCT	NA	NA	NA	NA	nontargeting	Nontargeting
SABETI-NT-140	-0.285976660371005	0.150855247968736	1.89570243144787	DDX49	groupGroup2	42	6735	0.115998807264787	0.904218186743823	TAAGCCAGACGCGATGTTCT	NA	NA	NA	NA	nontargeting	Nontargeting
SABETI-NT-140	-2.16165311155135	0.0798142675387183	27.083542557134	DDX5	(Intercept)	116	16988	3.07754482121926e-161	1.09324480859457e-159	TAAGCCAGACGCGATGTTCT	NA	NA	NA	NA	nontargeting	Nontargeting
SABETI-NT-140	0.0306863029653935	0.0800989554925741	-0.383104907881581	DDX5	groupGroup2	116	16988	0.596716038437618	0.985780835289883	TAAGCCAGACGCGATGTTCT	NA	NA	NA	NA	nontargeting	Nontargeting
SABETI-NT-140	1.48807705542984	0.200649540139201	-7.41629935656711	DDX51	(Intercept)	26	2732	2.40876222215886e-13	5.49661077340516e-13	TAAGCCAGACGCGATGTTCT	NA	NA	NA	NA	nontargeting	Nontargeting
SABETI-NT-140	0.230681520913723	0.201525627748818	-1.14467585830446	DDX51	groupGroup2	26	2732	0.504686911086592	0.980808351308639	TAAGCCAGACGCGATGTTCT	NA	NA	NA	NA	nontargeting	Nontargeting
SABETI-NT-140	0.476476143751352	0.126143969205729	-3.77724077299539	DDX52	(Intercept)	51	9200	0.000317150831665372	0.000387599671132639	TAAGCCAGACGCGATGTTCT	NA	NA	NA	NA	nontargeting	Nontargeting
SABETI-NT-140	-0.348747080158533	0.126484390399227	2.75723414610904	DDX52	groupGroup2	51	9200	0.0116585186985876	0.675968691220141	TAAGCCAGACGCGATGTTCT	NA	NA	NA	NA	nontargeting	Nontargeting
SABETI-NT-140	0.298492988555991	0.116227780558074	-2.56817248959551	DDX54	(Intercept)	57	8463	0.0204472539176508	0.0231607623003139	TAAGCCAGACGCGATGTTCT	NA	NA	NA	NA	nontargeting	Nontargeting
SABETI-NT-140	-0.0250521137817747	0.116632278603445	0.214795715918002	DDX54	groupGroup2	57	8463	0.340146813703608	0.96556149525142	TAAGCCAGACGCGATGTTCT	NA	NA	NA	NA	nontargeting	Nontargeting
SABETI-NT-140	1.56218502758358	0.207988292637031	-7.51092769586707	DDX59	(Intercept)	25	2384	1.17419628055093e-13	2.77160930557564e-13	TAAGCCAGACGCGATGTTCT	NA	NA	NA	NA	nontargeting	Nontargeting
SABETI-NT-140	0.309817972694539	0.208964724082037	-1.48263288962068	DDX59	groupGroup2	25	2384	0.2763439476563	0.956074908432816	TAAGCCAGACGCGATGTTCT	NA	NA	NA	NA	nontargeting	Nontargeting
SABETI-NT-140	-0.156452176815534	0.115271536264619	1.35724899559228	DDX6	(Intercept)	71	10064	0.349404215096526	0.368380711638927	TAAGCCAGACGCGATGTTCT	NA	NA	NA	NA	nontargeting	Nontargeting
SABETI-NT-140	-0.0792569609787712	0.115664680503483	0.685230449206875	DDX6	groupGroup2	71	10064	0.986397024751858	0.999442239483456	TAAGCCAGACGCGATGTTCT	NA	NA	NA	NA	nontargeting	Nontargeting
SABETI-NT-140	1.38629436111987	0.185772839752744	-7.46230914575551	DEAF1	(Intercept)	26	4399	1.70038230667076e-13	3.94355619088637e-13	TAAGCCAGACGCGATGTTCT	NA	NA	NA	NA	nontargeting	Nontargeting
SABETI-NT-140	-0.194864480641319	0.186323474283732	1.04583966883625	DEAF1	groupGroup2	26	4399	0.591270125599114	0.985630559459405	TAAGCCAGACGCGATGTTCT	NA	NA	NA	NA	nontargeting	Nontargeting
SABETI-NT-140	2.87437141654967	0.39261659572528	-7.32106448847341	DECR2	(Intercept)	7	736	4.92023142182554e-13	1.08603244032344e-12	TAAGCCAGACGCGATGTTCT	NA	NA	NA	NA	nontargeting	Nontargeting
SABETI-NT-140	0.237424201781148	0.394356152019552	-0.602055275580882	DECR2	groupGroup2	7	736	0.90572531221209	0.997579851094442	TAAGCCAGACGCGATGTTCT	NA	NA	NA	NA	nontargeting	Nontargeting
SABETI-NT-140	1.35454566280527	0.184721904195643	-7.33289140074391	DEDD	(Intercept)	26	3240	4.50478909296904e-13	9.98290833646194e-13	TAAGCCAGACGCGATGTTCT	NA	NA	NA	NA	nontargeting	Nontargeting
SABETI-NT-140	0.18509648769328	0.185499697633492	-0.997826357965239	DEDD	groupGroup2	26	3240	0.636727133163708	0.988419583220483	TAAGCCAGACGCGATGTTCT	NA	NA	NA	NA	nontargeting	Nontargeting
SABETI-NT-140	1.18269540587865	0.172914200020992	-6.83978184403057	DEF6	(Intercept)	31	3347	1.58627738783228e-11	3.0317429599326e-11	TAAGCCAGACGCGATGTTCT	NA	NA	NA	NA	nontargeting	Nontargeting
SABETI-NT-140	0.312983621198788	0.173726310059341	-1.8015902202256	DEF6	groupGroup2	31	3347	0.143219802160531	0.917937275223231	TAAGCCAGACGCGATGTTCT	NA	NA	NA	NA	nontargeting	Nontargeting
SABETI-NT-140	0.276986783335037	0.112862749925665	-2.45419133874966	DEF8	(Intercept)	57	8891	0.0282403653856522	0.031788804615996	TAAGCCAGACGCGATGTTCT	NA	NA	NA	NA	nontargeting	Nontargeting
SABETI-NT-140	-0.0612027736518777	0.113243664462774	0.540452076875315	DEF8	groupGroup2	57	8891	0.822229395991342	0.994804730249089	TAAGCCAGACGCGATGTTCT	NA	NA	NA	NA	nontargeting	Nontargeting
SABETI-NT-140	0.759838555058597	0.144711487226597	-5.25071346871588	DEGS1	(Intercept)	43	5761	3.03022410673112e-07	4.28171389877671e-07	TAAGCCAGACGCGATGTTCT	NA	NA	NA	NA	nontargeting	Nontargeting
SABETI-NT-140	0.0514359544990522	0.145247614265854	-0.354125985194541	DEGS1	groupGroup2	43	5761	0.553511062165632	0.983602619375831	TAAGCCAGACGCGATGTTCT	NA	NA	NA	NA	nontargeting	Nontargeting
SABETI-NT-140	2.2553322081435	0.287740722251275	-7.83807099147402	DENND10	(Intercept)	12	1750	9.15040690281892e-15	2.45115787840032e-14	TAAGCCAGACGCGATGTTCT	NA	NA	NA	NA	nontargeting	Nontargeting
SABETI-NT-140	-0.0484223250728066	0.288717632941345	0.167715163703368	DENND10	groupGroup2	12	1750	0.266385267480068	0.954239694241211	TAAGCCAGACGCGATGTTCT	NA	NA	NA	NA	nontargeting	Nontargeting
SABETI-NT-140	1.64222773525709	0.217443449703463	-7.5524359896638	DEPDC5	(Intercept)	22	2625	8.54383233362078e-14	2.04718162817577e-13	TAAGCCAGACGCGATGTTCT	NA	NA	NA	NA	nontargeting	Nontargeting
SABETI-NT-140	0.112365294095686	0.218296300371943	-0.514737510000093	DEPDC5	groupGroup2	22	2625	0.786527083999594	0.993668179904477	TAAGCCAGACGCGATGTTCT	NA	NA	NA	NA	nontargeting	Nontargeting
SABETI-NT-140	2.51769647261102	0.331002926245145	-7.60626651000172	DEPDC7	(Intercept)	10	1552	5.6425443126614e-14	1.3796585131177e-13	TAAGCCAGACGCGATGTTCT	NA	NA	NA	NA	nontargeting	Nontargeting
SABETI-NT-140	-0.202990019084616	0.331981459792343	0.611449865940066	DEPDC7	groupGroup2	10	1552	0.918196402555314	0.99794000004849	TAAGCCAGACGCGATGTTCT	NA	NA	NA	NA	nontargeting	Nontargeting
SABETI-NT-140	0.794929874869886	0.143092853376423	-5.5553429546808	DERL1	(Intercept)	40	5888	5.54134445795956e-08	8.14815511359007e-08	TAAGCCAGACGCGATGTTCT	NA	NA	NA	NA	nontargeting	Nontargeting
SABETI-NT-140	0.0176367914769398	0.143608815141419	-0.122811343158649	DERL1	groupGroup2	40	5888	0.1954870165608	0.93743193434475	TAAGCCAGACGCGATGTTCT	NA	NA	NA	NA	nontargeting	Nontargeting
SABETI-NT-140	3.21084365317127	0.46348108849413	-6.92766918193672	DERL3	(Intercept)	5	780	8.55661515683072e-12	1.67325355488435e-11	TAAGCCAGACGCGATGTTCT	NA	NA	NA	NA	nontargeting	Nontargeting
SABETI-NT-140	-0.169929156824045	0.464887721961331	0.365527306479778	DERL3	groupGroup2	5	780	0.57056434550323	0.984324077587996	TAAGCCAGACGCGATGTTCT	NA	NA	NA	NA	nontargeting	Nontargeting
SABETI-NT-140	2.25533220814356	0.29843065921898	-7.5573073290994	DET1	(Intercept)	11	1451	8.22997811167568e-14	1.97569947128953e-13	TAAGCCAGACGCGATGTTCT	NA	NA	NA	NA	nontargeting	Nontargeting
SABETI-NT-140	0.122288070793418	0.299609141723146	-0.408158676634834	DET1	groupGroup2	11	1451	0.633685631880064	0.988182011873677	TAAGCCAGACGCGATGTTCT	NA	NA	NA	NA	nontargeting	Nontargeting
SABETI-NT-140	0.0327898228230006	0.101104798242263	-0.324315199605373	DFFA	(Intercept)	74	10397	0.50860117313526	0.528067190600453	TAAGCCAGACGCGATGTTCT	NA	NA	NA	NA	nontargeting	Nontargeting
SABETI-NT-140	-0.0724958764962994	0.101443367242524	0.71464383001977	DFFA	groupGroup2	74	10397	0.949658308376508	0.998631700241491	TAAGCCAGACGCGATGTTCT	NA	NA	NA	NA	nontargeting	Nontargeting
SABETI-NT-140	1.72923911224677	0.226136749376094	-7.64687348260597	DFFB	(Intercept)	19	2422	4.11849504023812e-14	1.02266821144322e-13	TAAGCCAGACGCGATGTTCT	NA	NA	NA	NA	nontargeting	Nontargeting
SABETI-NT-140	0.115173394133769	0.227026663576423	-0.507312191085426	DFFB	groupGroup2	19	2422	0.776128428001504	0.993266898520277	TAAGCCAGACGCGATGTTCT	NA	NA	NA	NA	nontargeting	Nontargeting
SABETI-NT-140	1.15671991947538	0.178928722069618	-6.46469670210531	DGAT1	(Intercept)	31	3323	2.03004371083682e-10	3.54797026711494e-10	TAAGCCAGACGCGATGTTCT	NA	NA	NA	NA	nontargeting	Nontargeting
SABETI-NT-140	0.30795473384734	0.179747147792645	-1.71326631676289	DGAT1	groupGroup2	31	3323	0.173327112285501	0.930136405768267	TAAGCCAGACGCGATGTTCT	NA	NA	NA	NA	nontargeting	Nontargeting
SABETI-NT-140	0.0666913744986844	0.117487176825701	-0.567648115314106	DGCR6L	(Intercept)	66	8109	0.859452142253662	0.868302561103885	TAAGCCAGACGCGATGTTCT	NA	NA	NA	NA	nontargeting	Nontargeting
SABETI-NT-140	0.155377023502627	0.117948058964799	-1.31733429838807	DGCR6L	groupGroup2	66	8109	0.375453186598478	0.969609345226939	TAAGCCAGACGCGATGTTCT	NA	NA	NA	NA	nontargeting	Nontargeting
SABETI-NT-140	0.0840831172105324	0.11669189313714	-0.72055662951423	DGCR8	(Intercept)	62	8947	0.942364692096046	0.946293941101035	TAAGCCAGACGCGATGTTCT	NA	NA	NA	NA	nontargeting	Nontargeting
SABETI-NT-140	-0.00551665727003453	0.117104774693686	0.0471087304891246	DGCR8	groupGroup2	62	8947	0.0751468617189861	0.870032546756789	TAAGCCAGACGCGATGTTCT	NA	NA	NA	NA	nontargeting	Nontargeting
SABETI-NT-140	1.13140211149104	0.170952003490149	-6.61824423459442	DGKZ	(Intercept)	33	4306	7.26980264505606e-11	1.31782440139199e-10	TAAGCCAGACGCGATGTTCT	NA	NA	NA	NA	nontargeting	Nontargeting
SABETI-NT-140	0.0463353483715156	0.171583597863384	-0.270045324544413	DGKZ	groupGroup2	33	4306	0.425749231004922	0.975551314814142	TAAGCCAGACGCGATGTTCT	NA	NA	NA	NA	nontargeting	Nontargeting
SABETI-NT-140	0.630626823578599	0.134412249194858	-4.69173626180734	DHCR24	(Intercept)	43	6962	5.41792399272358e-06	7.16849145210041e-06	TAAGCCAGACGCGATGTTCT	NA	NA	NA	NA	nontargeting	Nontargeting
SABETI-NT-140	-0.0625415355296073	0.134865292397943	0.463733362510112	DHCR24	groupGroup2	43	6962	0.71432241739466	0.991566927252698	TAAGCCAGACGCGATGTTCT	NA	NA	NA	NA	nontargeting	Nontargeting
SABETI-NT-140	0.849989652052914	0.151906399156925	-5.59548285503656	DHCR7	(Intercept)	40	5964	4.40017180142134e-08	6.50542487233312e-08	TAAGCCAGACGCGATGTTCT	NA	NA	NA	NA	nontargeting	Nontargeting
SABETI-NT-140	-0.0958089881350226	0.152405557623182	0.628644976136025	DHCR7	groupGroup2	40	5964	0.940836983089322	0.998380591111859	TAAGCCAGACGCGATGTTCT	NA	NA	NA	NA	nontargeting	Nontargeting
SABETI-NT-140	0.557601688563714	0.129762985416145	-4.29707814424511	DHPS	(Intercept)	53	6859	3.46128395334562e-05	4.40612256724289e-05	TAAGCCAGACGCGATGTTCT	NA	NA	NA	NA	nontargeting	Nontargeting
SABETI-NT-140	0.0341515246105195	0.130237110466859	-0.262225754918064	DHPS	groupGroup2	53	6859	0.41370520323976	0.973873188007675	TAAGCCAGACGCGATGTTCT	NA	NA	NA	NA	nontargeting	Nontargeting
SABETI-NT-140	1.68478734967581	0.22081649892051	-7.62980736454076	DHRS1	(Intercept)	20	2069	4.70209503625874e-14	1.16005444224378e-13	TAAGCCAGACGCGATGTTCT	NA	NA	NA	NA	nontargeting	Nontargeting
SABETI-NT-140	0.342237031398782	0.221885197648089	-1.54240587036171	DHRS1	groupGroup2	20	2069	0.24594999187361	0.951091891514952	TAAGCCAGACGCGATGTTCT	NA	NA	NA	NA	nontargeting	Nontargeting
SABETI-NT-140	0.949080554697146	0.16040818120754	-5.91665928478549	DHRS11	(Intercept)	34	5319	6.57092581095072e-09	1.02022619714784e-08	TAAGCCAGACGCGATGTTCT	NA	NA	NA	NA	nontargeting	Nontargeting
SABETI-NT-140	-0.0595373311900254	0.160951145397792	0.369909335176699	DHRS11	groupGroup2	34	5319	0.577099908826	0.984759190109602	TAAGCCAGACGCGATGTTCT	NA	NA	NA	NA	nontargeting	Nontargeting
SABETI-NT-140	1.01361907583473	0.740164340219452	-1.36945137823608	DHRS2	(Intercept)	8	653	0.341716446893606	0.360580256095681	TAAGCCAGACGCGATGTTCT	NA	NA	NA	NA	nontargeting	Nontargeting
SABETI-NT-140	0.747629552129792	0.742910827898956	-1.00635166974774	DHRS2	groupGroup2	8	653	0.628492867064438	0.98796164678784	TAAGCCAGACGCGATGTTCT	NA	NA	NA	NA	nontargeting	Nontargeting
SABETI-NT-140	1.35454566280532	0.195716561954178	-6.92095573967036	DHRS3	(Intercept)	26	4000	8.97213293508622e-12	1.75122245118078e-11	TAAGCCAGACGCGATGTTCT	NA	NA	NA	NA	nontargeting	Nontargeting
SABETI-NT-140	-0.124808721543253	0.196345092232225	0.635660001094588	DHRS3	groupGroup2	26	4000	0.950003895131346	0.998631700241491	TAAGCCAGACGCGATGTTCT	NA	NA	NA	NA	nontargeting	Nontargeting
SABETI-NT-140	1.92990980770889	0.252697312772721	-7.63723914011175	DHRS4	(Intercept)	13	2436	4.43858140327978e-14	1.09805278810587e-13	TAAGCCAGACGCGATGTTCT	NA	NA	NA	NA	nontargeting	Nontargeting
SABETI-NT-140	-0.114111556846832	0.253510535259867	0.450125501608284	DHRS4	groupGroup2	13	2436	0.694760100591734	0.990822312485878	TAAGCCAGACGCGATGTTCT	NA	NA	NA	NA	nontargeting	Nontargeting
SABETI-NT-140	2.18122423598974	0.286888009385168	-7.60305124171741	DHRS4-AS1	(Intercept)	12	1769	5.78457797699318e-14	1.41271079071789e-13	TAAGCCAGACGCGATGTTCT	NA	NA	NA	NA	nontargeting	Nontargeting
SABETI-NT-140	-0.0201705782873088	0.287889063266	0.0700637184979545	DHRS4-AS1	groupGroup2	12	1769	0.11171411169621	0.901783709529103	TAAGCCAGACGCGATGTTCT	NA	NA	NA	NA	nontargeting	Nontargeting
SABETI-NT-140	-0.720981979553386	0.0904967932667435	7.96693400426088	DHX15	(Intercept)	89	12888	3.2531894699997e-15	9.19147104168543e-15	TAAGCCAGACGCGATGTTCT	NA	NA	NA	NA	nontargeting	Nontargeting
SABETI-NT-140	0.0530790553922941	0.0908265002285797	-0.584400535732545	DHX15	groupGroup2	89	12888	0.882098267194894	0.996694983059969	TAAGCCAGACGCGATGTTCT	NA	NA	NA	NA	nontargeting	Nontargeting
SABETI-NT-140	0.759838555058619	0.142493129462285	-5.33245748707998	DHX34	(Intercept)	46	5692	1.93784916214496e-07	2.76706553199775e-07	TAAGCCAGACGCGATGTTCT	NA	NA	NA	NA	nontargeting	Nontargeting
SABETI-NT-140	0.0878609924197411	0.143038472519939	-0.614247278175414	DHX34	groupGroup2	46	5692	0.921896128420302	0.998009618252567	TAAGCCAGACGCGATGTTCT	NA	NA	NA	NA	nontargeting	Nontargeting
SABETI-NT-140	0.502793452068724	0.129477497250839	-3.88324969778071	DIDO1	(Intercept)	50	6804	0.000206139253473682	0.000253912830819838	TAAGCCAGACGCGATGTTCT	NA	NA	NA	NA	nontargeting	Nontargeting
SABETI-NT-140	0.0834797287800466	0.129969018199358	-0.642304834926107	DIDO1	groupGroup2	50	6804	0.958649448777016	0.99876290531786	TAAGCCAGACGCGATGTTCT	NA	NA	NA	NA	nontargeting	Nontargeting
SABETI-NT-140	1.15671991947538	0.17071540255216	-6.77572089092521	DIP2A	(Intercept)	29	5545	2.47574905361418e-11	4.65926968415059e-11	TAAGCCAGACGCGATGTTCT	NA	NA	NA	NA	nontargeting	Nontargeting
SABETI-NT-140	-0.286675343176903	0.171188832638637	1.67461474418747	DIP2A	groupGroup2	29	5545	0.188019689039796	0.934731530118501	TAAGCCAGACGCGATGTTCT	NA	NA	NA	NA	nontargeting	Nontargeting
SABETI-NT-140	3.02852209637695	0.426520264738988	-7.10053506655838	DIPK1B	(Intercept)	5	831	2.48549592684126e-12	5.10499781847337e-12	TAAGCCAGACGCGATGTTCT	NA	NA	NA	NA	nontargeting	Nontargeting
SABETI-NT-140	-0.0560400904429192	0.427959255055987	0.130947256732625	DIPK1B	groupGroup2	5	831	0.208365937921958	0.941223106693486	TAAGCCAGACGCGATGTTCT	NA	NA	NA	NA	nontargeting	Nontargeting
SABETI-NT-140	3.210843653171	0.459446156082366	-6.98850912269986	DIRAS1	(Intercept)	5	708	5.5564522819256e-12	1.10463555810393e-11	TAAGCCAGACGCGATGTTCT	NA	NA	NA	NA	nontargeting	Nontargeting
SABETI-NT-140	-0.0569365494900076	0.460992145265771	0.123508719345278	DIRAS1	groupGroup2	5	708	0.19659145976465	0.937768798819841	TAAGCCAGACGCGATGTTCT	NA	NA	NA	NA	nontargeting	Nontargeting
SABETI-NT-140	-0.176930708159097	0.104268918431676	1.69686912284445	DLG1	(Intercept)	71	10380	0.179442813582219	0.193361731494993	TAAGCCAGACGCGATGTTCT	NA	NA	NA	NA	nontargeting	Nontargeting
SABETI-NT-140	0.0132850470525591	0.104642226304629	-0.126956846406195	DLG1	groupGroup2	71	10380	0.202050892654688	0.939544011803103	TAAGCCAGACGCGATGTTCT	NA	NA	NA	NA	nontargeting	Nontargeting
SABETI-NT-140	1.56218502758352	0.23828072298498	-6.55606969801747	DLGAP2	(Intercept)	21	2340	1.10488837135986e-10	1.97389822767792e-10	TAAGCCAGACGCGATGTTCT	NA	NA	NA	NA	nontargeting	Nontargeting
SABETI-NT-140	0.205763792950806	0.239257479978531	-0.86000986455792	DLGAP2	groupGroup2	21	2340	0.779567209644714	0.99344823579663	TAAGCCAGACGCGATGTTCT	NA	NA	NA	NA	nontargeting	Nontargeting
SABETI-NT-140	1.0136190758347	0.163841754867183	-6.18657360363594	DLGAP4	(Intercept)	38	4895	1.22971965297066e-09	2.01374167813626e-09	TAAGCCAGACGCGATGTTCT	NA	NA	NA	NA	nontargeting	Nontargeting
SABETI-NT-140	-0.00498278425705268	0.16442113160803	0.0303050113347433	DLGAP4	groupGroup2	38	4895	0.0483524001146001	0.833239831464261	TAAGCCAGACGCGATGTTCT	NA	NA	NA	NA	nontargeting	Nontargeting
SABETI-NT-140	3.02852209637694	0.432863634279736	-6.99648077717653	DLGAP4-AS1	(Intercept)	4	730	5.24943531787478e-12	1.04585359478302e-11	TAAGCCAGACGCGATGTTCT	NA	NA	NA	NA	nontargeting	Nontargeting
SABETI-NT-140	0.0704692497079049	0.434500269450737	-0.162184593802409	DLGAP4-AS1	groupGroup2	4	730	0.257679016916036	0.952567993893414	TAAGCCAGACGCGATGTTCT	NA	NA	NA	NA	nontargeting	Nontargeting
SABETI-NT-140	2.51769647261102	0.330529285896529	-7.61716610309433	DLL3	(Intercept)	10	1818	5.18611134430018e-14	1.2734601172211e-13	TAAGCCAGACGCGATGTTCT	NA	NA	NA	NA	nontargeting	Nontargeting
SABETI-NT-140	-0.378318540387615	0.331364967322474	1.14169745656742	DLL3	groupGroup2	10	1818	0.50715959681972	0.981037903995011	TAAGCCAGACGCGATGTTCT	NA	NA	NA	NA	nontargeting	Nontargeting
SABETI-NT-140	1.08261194732167	0.164772995656437	-6.57032387502982	DMAP1	(Intercept)	32	5182	1.0041187540838e-10	1.79978497410066e-10	TAAGCCAGACGCGATGTTCT	NA	NA	NA	NA	nontargeting	Nontargeting
SABETI-NT-140	-0.121589071425668	0.165299420184671	0.735568650451584	DMAP1	groupGroup2	32	5182	0.923986493790278	0.998009618252567	TAAGCCAGACGCGATGTTCT	NA	NA	NA	NA	nontargeting	Nontargeting
SABETI-NT-140	2.74084002392519	0.368041821552635	-7.44708851934972	DMC1	(Intercept)	8	1317	1.90845196508876e-13	4.40262109793205e-13	TAAGCCAGACGCGATGTTCT	NA	NA	NA	NA	nontargeting	Nontargeting
SABETI-NT-140	-0.24867820325602	0.369083514664792	0.673772177231688	DMC1	groupGroup2	8	1317	0.999087667804604	0.999913694226192	TAAGCCAGACGCGATGTTCT	NA	NA	NA	NA	nontargeting	Nontargeting
SABETI-NT-140	2.51769647261099	0.327684855140522	-7.68328603874999	DMPK	(Intercept)	10	1377	3.10117681375388e-14	7.8090584389536e-14	TAAGCCAGACGCGATGTTCT	NA	NA	NA	NA	nontargeting	Nontargeting
SABETI-NT-140	-0.0589506488616684	0.328786464032286	0.179297675879624	DMPK	groupGroup2	10	1377	0.284592056673808	0.957454045850776	TAAGCCAGACGCGATGTTCT	NA	NA	NA	NA	nontargeting	Nontargeting
SABETI-NT-140	2.74084002392516	0.363362386414045	-7.54299323871684	DMWD	(Intercept)	8	2015	9.18609955979534e-14	2.19344874750597e-13	TAAGCCAGACGCGATGTTCT	NA	NA	NA	NA	nontargeting	Nontargeting
SABETI-NT-140	-0.699338531044647	0.364038656735921	1.92105568489655	DMWD	groupGroup2	8	2015	0.109449375252929	0.900039157758575	TAAGCCAGACGCGATGTTCT	NA	NA	NA	NA	nontargeting	Nontargeting
SABETI-NT-140	0.516216472400861	0.13716627613514	-3.76343578717752	DMXL1	(Intercept)	48	7382	0.000335189550407814	0.000409238126281536	TAAGCCAGACGCGATGTTCT	NA	NA	NA	NA	nontargeting	Nontargeting
SABETI-NT-140	-0.120855055005076	0.13761356562155	0.878220504346487	DMXL1	groupGroup2	48	7382	0.75964813350414	0.992643378571158	TAAGCCAGACGCGATGTTCT	NA	NA	NA	NA	nontargeting	Nontargeting
SABETI-NT-140	0.991640169115937	0.158555390208861	-6.25421922149524	DNAAF3	(Intercept)	37	5443	7.99019017880788e-10	1.32815758678707e-09	TAAGCCAGACGCGATGTTCT	NA	NA	NA	NA	nontargeting	Nontargeting
SABETI-NT-140	-0.0978987866301701	0.159073057363908	0.61543285992303	DNAAF3	groupGroup2	37	5443	0.923462207691734	0.998009618252567	TAAGCCAGACGCGATGTTCT	NA	NA	NA	NA	nontargeting	Nontargeting
SABETI-NT-140	0.908258560176893	0.150811985605759	-6.02245608350513	DNAAF5	(Intercept)	40	5096	3.43579982994028e-09	5.43953621768122e-09	TAAGCCAGACGCGATGTTCT	NA	NA	NA	NA	nontargeting	Nontargeting
SABETI-NT-140	0.0847694857107034	0.151389064283396	-0.559944577978348	DNAAF5	groupGroup2	40	5096	0.848965517642328	0.995372064172444	TAAGCCAGACGCGATGTTCT	NA	NA	NA	NA	nontargeting	Nontargeting
SABETI-NT-140	-0.507594603184548	0.0878567254388258	5.77752699806668	DNAH14	(Intercept)	88	11714	1.51613121702353e-08	2.3005575609812e-08	TAAGCCAGACGCGATGTTCT	NA	NA	NA	NA	nontargeting	Nontargeting
SABETI-NT-140	0.177865813170183	0.0882068014191261	-2.01646370017466	DNAH14	groupGroup2	88	11714	0.0875030206577686	0.88145669993658	TAAGCCAGACGCGATGTTCT	NA	NA	NA	NA	nontargeting	Nontargeting
SABETI-NT-140	1.38629436111985	0.203779605269888	-6.80291022884176	DNAH8	(Intercept)	23	2754	2.05053084529974e-11	3.88390979475001e-11	TAAGCCAGACGCGATGTTCT	NA	NA	NA	NA	nontargeting	Nontargeting
SABETI-NT-140	0.272536306643808	0.204678891159009	-1.33153108804016	DNAH8	groupGroup2	23	2754	0.366028645525756	0.969156928159363	TAAGCCAGACGCGATGTTCT	NA	NA	NA	NA	nontargeting	Nontargeting
SABETI-NT-140	0.709407701431718	0.142551491604076	-4.97650142730204	DNAJB1	(Intercept)	45	7677	1.29487598338342e-06	1.7698391894532e-06	TAAGCCAGACGCGATGTTCT	NA	NA	NA	NA	nontargeting	Nontargeting
SABETI-NT-140	-0.321430776277784	0.142945567110736	2.24862360389799	DNAJB1	groupGroup2	45	7677	0.0490729067603212	0.835092684484505	TAAGCCAGACGCGATGTTCT	NA	NA	NA	NA	nontargeting	Nontargeting
SABETI-NT-140	0.970133963894973	0.158827430136216	-6.10810086811169	DNAJB12	(Intercept)	35	5802	2.01647259142438e-09	3.24712642192021e-09	TAAGCCAGACGCGATGTTCT	NA	NA	NA	NA	nontargeting	Nontargeting
SABETI-NT-140	-0.171690012697145	0.159316466075173	1.07766646428207	DNAJB12	groupGroup2	35	5802	0.562365259094382	0.983801814132836	TAAGCCAGACGCGATGTTCT	NA	NA	NA	NA	nontargeting	Nontargeting
SABETI-NT-140	0.812948380372552	0.149629961046313	-5.43305882517026	DNAJB14	(Intercept)	39	5589	1.10792270878783e-07	1.60335754035586e-07	TAAGCCAGACGCGATGTTCT	NA	NA	NA	NA	nontargeting	Nontargeting
SABETI-NT-140	0.027545371315108	0.150173292521967	-0.183423902163421	DNAJB14	groupGroup2	39	5589	0.291069154414244	0.958322791045378	TAAGCCAGACGCGATGTTCT	NA	NA	NA	NA	nontargeting	Nontargeting
SABETI-NT-140	-0.031748698314579	0.0976090055096791	0.325264028137555	DNAJB6	(Intercept)	72	10947	0.51003749339576	0.529479934448012	TAAGCCAGACGCGATGTTCT	NA	NA	NA	NA	nontargeting	Nontargeting
SABETI-NT-140	-0.089051391703185	0.0979314193613399	0.909324017602665	DNAJB6	groupGroup2	72	10947	0.726358232754216	0.992035742019365	TAAGCCAGACGCGATGTTCT	NA	NA	NA	NA	nontargeting	Nontargeting
SABETI-NT-140	-0.203598955241249	0.105987348529043	1.92097413575222	DNAJC11	(Intercept)	67	10726	0.109469936591052	0.119645529907	TAAGCCAGACGCGATGTTCT	NA	NA	NA	NA	nontargeting	Nontargeting
SABETI-NT-140	-0.0566004715167008	0.106351578524816	0.532201517850472	DNAJC11	groupGroup2	67	10726	0.810827136356906	0.994729374274473	TAAGCCAGACGCGATGTTCT	NA	NA	NA	NA	nontargeting	Nontargeting
SABETI-NT-140	1.5244446996007	0.210462789222324	-7.24329799692211	DNAJC14	(Intercept)	22	3465	8.7580655712236e-13	1.88331919147853e-12	TAAGCCAGACGCGATGTTCT	NA	NA	NA	NA	nontargeting	Nontargeting
SABETI-NT-140	-0.122072263837271	0.211138404948262	0.578162290594096	DNAJC14	groupGroup2	22	3465	0.873690889405012	0.996372945187814	TAAGCCAGACGCGATGTTCT	NA	NA	NA	NA	nontargeting	Nontargeting
SABETI-NT-140	1.08261194732169	0.169153513612051	-6.40017416253399	DNAJC16	(Intercept)	33	4280	3.1039963538557e-10	5.3405622390759e-10	TAAGCCAGACGCGATGTTCT	NA	NA	NA	NA	nontargeting	Nontargeting
SABETI-NT-140	0.0988582529705457	0.169805974792642	-0.58218359566715	DNAJC16	groupGroup2	33	4280	0.879113956575136	0.996653747881814	TAAGCCAGACGCGATGTTCT	NA	NA	NA	NA	nontargeting	Nontargeting
SABETI-NT-140	2.62305698826877	0.351417803998989	-7.46421199614666	DNAJC18	(Intercept)	8	1002	1.67599179764549e-13	3.88978952297647e-13	TAAGCCAGACGCGATGTTCT	NA	NA	NA	NA	nontargeting	Nontargeting
SABETI-NT-140	0.158174830127036	0.352857614692981	-0.448268149929717	DNAJC18	groupGroup2	8	1002	0.69208063206636	0.990598845766571	TAAGCCAGACGCGATGTTCT	NA	NA	NA	NA	nontargeting	Nontargeting
SABETI-NT-140	0.147452731143128	0.103973517315312	-1.41817584852843	DNAJC21	(Intercept)	68	9932	0.31227886239998	0.330573309029053	TAAGCCAGACGCGATGTTCT	NA	NA	NA	NA	nontargeting	Nontargeting
SABETI-NT-140	-0.0846491737734169	0.104316841886056	0.811462197694579	DNAJC21	groupGroup2	68	9932	0.83420058646695	0.994882844200948	TAAGCCAGACGCGATGTTCT	NA	NA	NA	NA	nontargeting	Nontargeting
SABETI-NT-140	1.6422277352571	0.214637689252187	-7.65116201622715	DNAJC25	(Intercept)	24	3372	3.98342414453266e-14	9.90724877292715e-14	TAAGCCAGACGCGATGTTCT	NA	NA	NA	NA	nontargeting	Nontargeting
SABETI-NT-140	-0.166321215447518	0.215294363645829	0.772529352979834	DNAJC25	groupGroup2	24	3372	0.879601937513826	0.996653747881814	TAAGCCAGACGCGATGTTCT	NA	NA	NA	NA	nontargeting	Nontargeting
SABETI-NT-140	2.11223136450282	0.271194030238777	-7.78863517992292	DNAJC30	(Intercept)	14	1960	1.35473752412822e-14	3.55574849903508e-14	TAAGCCAGACGCGATGTTCT	NA	NA	NA	NA	nontargeting	Nontargeting
SABETI-NT-140	-0.0379400487992926	0.272124539930769	0.139421636905459	DNAJC30	groupGroup2	14	1960	0.221766048883276	0.944802859823187	TAAGCCAGACGCGATGTTCT	NA	NA	NA	NA	nontargeting	Nontargeting
SABETI-NT-140	-0.866693790734793	0.0700260780818462	12.3767289911882	DNAJC7	(Intercept)	107	14478	6.98580998251306e-35	9.29710968245835e-34	TAAGCCAGACGCGATGTTCT	NA	NA	NA	NA	nontargeting	Nontargeting
SABETI-NT-140	0.131472387970851	0.0702988296974423	-1.87019312464649	DNAJC7	groupGroup2	107	14478	0.122914008267386	0.908246937400125	TAAGCCAGACGCGATGTTCT	NA	NA	NA	NA	nontargeting	Nontargeting
SABETI-NT-140	-0.853041701566457	0.0628350930859991	13.5758802871342	DNAJC8	(Intercept)	108	15436	1.11341630822672e-41	1.73252178559734e-40	TAAGCCAGACGCGATGTTCT	NA	NA	NA	NA	nontargeting	Nontargeting
SABETI-NT-140	-0.0032395376770305	0.0630575798069996	0.0513742786663515	DNAJC8	groupGroup2	108	15436	0.0819454392975301	0.876591209086403	TAAGCCAGACGCGATGTTCT	NA	NA	NA	NA	nontargeting	Nontargeting
SABETI-NT-140	2.11223136450292	0.269465018610983	-7.83861064931871	DNASE1	(Intercept)	14	2988	9.1111738495676e-15	2.44128471332497e-14	TAAGCCAGACGCGATGTTCT	NA	NA	NA	NA	nontargeting	Nontargeting
SABETI-NT-140	-0.512499494580989	0.270069952024965	1.89765462887784	DNASE1	groupGroup2	14	2988	0.115483186047323	0.903960158490989	TAAGCCAGACGCGATGTTCT	NA	NA	NA	NA	nontargeting	Nontargeting
SABETI-NT-140	3.43398720448515	0.522302378848136	-6.57471101712828	DNASE1L1	(Intercept)	4	822	9.74955023859454e-11	1.7493541140809e-10	TAAGCCAGACGCGATGTTCT	NA	NA	NA	NA	nontargeting	Nontargeting
SABETI-NT-140	-0.473761619388068	0.52351637620953	0.904960457623682	DNASE1L1	groupGroup2	4	822	0.73097267221792	0.992186801685439	TAAGCCAGACGCGATGTTCT	NA	NA	NA	NA	nontargeting	Nontargeting
SABETI-NT-140	2.62305698826877	0.345704768543848	-7.58756380282927	DNASE2	(Intercept)	8	1784	6.51952229534006e-14	1.58302731439401e-13	TAAGCCAGACGCGATGTTCT	NA	NA	NA	NA	nontargeting	Nontargeting
SABETI-NT-140	-0.455006800276504	0.34651559178771	1.31309185231486	DNASE2	groupGroup2	8	1784	0.378303998026578	0.96984544120526	TAAGCCAGACGCGATGTTCT	NA	NA	NA	NA	nontargeting	Nontargeting
SABETI-NT-140	1.82454929205103	0.245690452864946	-7.42621160397294	DNHD1	(Intercept)	17	2430	2.23504339538382e-13	5.11805035215046e-13	TAAGCCAGACGCGATGTTCT	NA	NA	NA	NA	nontargeting	Nontargeting
SABETI-NT-140	-0.0276129346434492	0.246543199511911	0.112000390593273	DNHD1	groupGroup2	17	2430	0.17835380625665	0.931518171168629	TAAGCCAGACGCGATGTTCT	NA	NA	NA	NA	nontargeting	Nontargeting
SABETI-NT-140	2.25533220814346	0.293053319581018	-7.69597905039239	DNLZ	(Intercept)	12	1570	2.80829634491382e-14	7.10405844035615e-14	TAAGCCAGACGCGATGTTCT	NA	NA	NA	NA	nontargeting	Nontargeting
SABETI-NT-140	0.0507011641294858	0.294142272044757	-0.172369526409897	DNLZ	groupGroup2	12	1570	0.273705944026194	0.955392690720179	TAAGCCAGACGCGATGTTCT	NA	NA	NA	NA	nontargeting	Nontargeting
SABETI-NT-140	0.812948380372561	0.145686994749697	-5.58010261498824	DNMT3B	(Intercept)	41	5966	4.80753460167526e-08	7.0920941232269e-08	TAAGCCAGACGCGATGTTCT	NA	NA	NA	NA	nontargeting	Nontargeting
SABETI-NT-140	-0.0241467266669691	0.146193743539456	0.165169357336091	DNMT3B	groupGroup2	41	5966	0.262378633445928	0.953356741911772	TAAGCCAGACGCGATGTTCT	NA	NA	NA	NA	nontargeting	Nontargeting
SABETI-NT-140	-0.65198910806643	0.0851311243188054	7.65864556921405	DNTTIP2	(Intercept)	100	13150	3.75808351459308e-14	9.37449479277127e-14	TAAGCCAGACGCGATGTTCT	NA	NA	NA	NA	nontargeting	Nontargeting
SABETI-NT-140	0.0305123415640892	0.0854388262695345	-0.357125008574341	DNTTIP2	groupGroup2	100	13150	0.558003553672406	0.983801814132836	TAAGCCAGACGCGATGTTCT	NA	NA	NA	NA	nontargeting	Nontargeting
SABETI-NT-140	0.970133963894979	0.165304079510349	-5.86878416291139	DOHH	(Intercept)	37	4781	8.78004962421442e-09	1.35215245840844e-08	TAAGCCAGACGCGATGTTCT	NA	NA	NA	NA	nontargeting	Nontargeting
SABETI-NT-140	0.032855253852362	0.165906275623613	-0.198035027480816	DOHH	groupGroup2	37	4781	0.313964683121166	0.961583938983517	TAAGCCAGACGCGATGTTCT	NA	NA	NA	NA	nontargeting	Nontargeting
SABETI-NT-140	2.51769647261106	0.334944521112282	-7.51675669824455	DOK3	(Intercept)	10	1015	1.12303545393728e-13	2.65655564432469e-13	TAAGCCAGACGCGATGTTCT	NA	NA	NA	NA	nontargeting	Nontargeting
SABETI-NT-140	0.247917205627809	0.336431442605444	-0.736902602526835	DOK3	groupGroup2	10	1015	0.922363162538174	0.998009618252567	TAAGCCAGACGCGATGTTCT	NA	NA	NA	NA	nontargeting	Nontargeting
SABETI-NT-140	3.21084365317088	0.473891855940038	-6.77547759668011	DOK4	(Intercept)	4	483	2.47991913570784e-11	4.66679308136795e-11	TAAGCCAGACGCGATGTTCT	NA	NA	NA	NA	nontargeting	Nontargeting
SABETI-NT-140	0.31873489513945	0.476135756172438	-0.66942020423271	DOK4	groupGroup2	4	483	0.993545066288646	0.99981660793696	TAAGCCAGACGCGATGTTCT	NA	NA	NA	NA	nontargeting	Nontargeting
SABETI-NT-140	0.794929874869892	0.144420790737551	-5.50426203048894	DONSON	(Intercept)	44	6180	7.41435658146072e-08	1.08292637742917e-07	TAAGCCAGACGCGATGTTCT	NA	NA	NA	NA	nontargeting	Nontargeting
SABETI-NT-140	-0.0631814106131284	0.144906761310386	0.4360142345449	DONSON	groupGroup2	44	6180	0.674347196252242	0.989989430333956	TAAGCCAGACGCGATGTTCT	NA	NA	NA	NA	nontargeting	Nontargeting
SABETI-NT-140	0.949080554697135	0.153856442866128	-6.1686110572759	DOT1L	(Intercept)	41	4618	1.37784910221899e-09	2.24763441563021e-09	TAAGCCAGACGCGATGTTCT	NA	NA	NA	NA	nontargeting	Nontargeting
SABETI-NT-140	0.167594052043483	0.154490299056932	-1.08481926092798	DOT1L	groupGroup2	41	4618	0.556003426090938	0.983752338406572	TAAGCCAGACGCGATGTTCT	NA	NA	NA	NA	nontargeting	Nontargeting
SABETI-NT-140	0.543615446588984	0.128824812481218	-4.21980390360158	DPAGT1	(Intercept)	53	7217	4.89029818601878e-05	6.18391336694791e-05	TAAGCCAGACGCGATGTTCT	NA	NA	NA	NA	nontargeting	Nontargeting
SABETI-NT-140	-0.0165951369030122	0.129275951741505	0.128369868327832	DPAGT1	groupGroup2	53	7217	0.204287449135108	0.940194242186697	TAAGCCAGACGCGATGTTCT	NA	NA	NA	NA	nontargeting	Nontargeting
SABETI-NT-140	3.028522096377	0.428266192882546	-7.07158806067044	DPF1	(Intercept)	4	727	3.0634110416501e-12	6.2363080826699e-12	TAAGCCAGACGCGATGTTCT	NA	NA	NA	NA	nontargeting	Nontargeting
SABETI-NT-140	0.08585416854736	0.429910514305556	-0.199702416411104	DPF1	groupGroup2	4	727	0.316573352358198	0.96201907813518	TAAGCCAGACGCGATGTTCT	NA	NA	NA	NA	nontargeting	Nontargeting
SABETI-NT-140	0.476476143751345	0.12740285253069	-3.73991739028424	DPF2	(Intercept)	53	7463	0.000368161485982182	0.000448688400022741	TAAGCCAGACGCGATGTTCT	NA	NA	NA	NA	nontargeting	Nontargeting
SABETI-NT-140	-0.0198989006764162	0.127848113324473	0.155644851996476	DPF2	groupGroup2	53	7463	0.24737406207796	0.951091891514952	TAAGCCAGACGCGATGTTCT	NA	NA	NA	NA	nontargeting	Nontargeting
SABETI-NT-140	0.759838555058616	0.140733461512728	-5.39913213880477	DPH2	(Intercept)	41	6673	1.33928079979729e-07	1.92949534000097e-07	TAAGCCAGACGCGATGTTCT	NA	NA	NA	NA	nontargeting	Nontargeting
SABETI-NT-140	-0.115399574814124	0.141185839591328	0.817359411879804	DPH2	groupGroup2	41	6673	0.827446127139234	0.994869759897653	TAAGCCAGACGCGATGTTCT	NA	NA	NA	NA	nontargeting	Nontargeting
SABETI-NT-140	0.41356231834079	0.117917606040359	-3.50721433573917	DPM1	(Intercept)	57	8568	0.000905648508870252	0.00108612133285738	TAAGCCAGACGCGATGTTCT	NA	NA	NA	NA	nontargeting	Nontargeting
SABETI-NT-140	-0.113758885356664	0.118296882492755	0.961638911859162	DPM1	groupGroup2	57	8568	0.672462036120546	0.989941371299312	TAAGCCAGACGCGATGTTCT	NA	NA	NA	NA	nontargeting	Nontargeting
SABETI-NT-140	0.970133963895018	0.159743623912392	-6.0730684589143	DPM3	(Intercept)	33	5792	2.50977849785248e-09	4.0123530758869e-09	TAAGCCAGACGCGATGTTCT	NA	NA	NA	NA	nontargeting	Nontargeting
SABETI-NT-140	-0.18145856484523	0.160232475866392	1.13247057978769	DPM3	groupGroup2	33	5792	0.514873292811798	0.981607265931127	TAAGCCAGACGCGATGTTCT	NA	NA	NA	NA	nontargeting	Nontargeting
SABETI-NT-140	0.147452731143119	0.125330998399031	-1.17650647506738	DPP7	(Intercept)	62	7646	0.478785092973014	0.498414105505296	TAAGCCAGACGCGATGTTCT	NA	NA	NA	NA	nontargeting	Nontargeting
SABETI-NT-140	0.119223743542549	0.125809484310916	-0.947653066027267	DPP7	groupGroup2	62	7646	0.686612203167382	0.990493853762465	TAAGCCAGACGCGATGTTCT	NA	NA	NA	NA	nontargeting	Nontargeting
SABETI-NT-140	1.13140211149109	0.166197265656896	-6.8075855942588	DPP9	(Intercept)	36	5015	1.98500524734826e-11	3.76402178977958e-11	TAAGCCAGACGCGATGTTCT	NA	NA	NA	NA	nontargeting	Nontargeting
SABETI-NT-140	-0.110579232439268	0.166731571099028	0.663217120251275	DPP9	groupGroup2	36	5015	0.985616983485338	0.999415329396182	TAAGCCAGACGCGATGTTCT	NA	NA	NA	NA	nontargeting	Nontargeting
SABETI-NT-140	0.831297519040779	0.144825521774087	-5.7399932612535	DR1	(Intercept)	45	5958	1.89360637047695e-08	2.85699871446291e-08	TAAGCCAGACGCGATGTTCT	NA	NA	NA	NA	nontargeting	Nontargeting
SABETI-NT-140	-0.0306839543315479	0.145326069292167	0.211138679254168	DR1	groupGroup2	45	5958	0.334441882369828	0.964653284817625	TAAGCCAGACGCGATGTTCT	NA	NA	NA	NA	nontargeting	Nontargeting
SABETI-NT-140	1.23676262714893	0.17394798544472	-7.10995659988238	DRAM2	(Intercept)	30	4838	2.32158901911906e-12	4.78190863224674e-12	TAAGCCAGACGCGATGTTCT	NA	NA	NA	NA	nontargeting	Nontargeting
SABETI-NT-140	-0.168327234174381	0.174477925060629	0.964748028244198	DRAM2	groupGroup2	30	4838	0.669342065660974	0.989823950275511	TAAGCCAGACGCGATGTTCT	NA	NA	NA	NA	nontargeting	Nontargeting
SABETI-NT-140	-0.128478324773145	0.10731714866422	1.19718354775839	DRAP1	(Intercept)	72	9743	0.462470042024004	0.482153522827801	TAAGCCAGACGCGATGTTCT	NA	NA	NA	NA	nontargeting	Nontargeting
SABETI-NT-140	0.0379257019754187	0.107707262470266	-0.352118335436189	DRAP1	groupGroup2	72	9743	0.550500963629912	0.983374632418454	TAAGCCAGACGCGATGTTCT	NA	NA	NA	NA	nontargeting	Nontargeting
SABETI-NT-140	0.14745273114314	0.104011206240006	-1.41766196618172	DRG1	(Intercept)	67	9775	0.312578958623086	0.33088106284195	TAAGCCAGACGCGATGTTCT	NA	NA	NA	NA	nontargeting	Nontargeting
SABETI-NT-140	-0.0551386323258921	0.104363440359173	0.528332835101344	DRG1	groupGroup2	67	9775	0.805463308810986	0.994490928715631	TAAGCCAGACGCGATGTTCT	NA	NA	NA	NA	nontargeting	Nontargeting
SABETI-NT-140	1.23676262714895	0.177117955452707	-6.9827060954257	DSN1	(Intercept)	30	4239	5.79095493509098e-12	1.14945098618342e-11	TAAGCCAGACGCGATGTTCT	NA	NA	NA	NA	nontargeting	Nontargeting
SABETI-NT-140	-0.0247252629862959	0.177733286055831	0.139114419898414	DSN1	groupGroup2	30	4239	0.221280532810206	0.944652953629093	TAAGCCAGACGCGATGTTCT	NA	NA	NA	NA	nontargeting	Nontargeting
SABETI-NT-140	1.92990980770887	0.24677681340826	-7.82046652217721	DSTYK	(Intercept)	16	2811	1.05255855097954e-14	2.7994424400457e-14	TAAGCCAGACGCGATGTTCT	NA	NA	NA	NA	nontargeting	Nontargeting
SABETI-NT-140	-0.25221639631724	0.247475117267424	1.01915860916511	DSTYK	groupGroup2	16	2811	0.61625534656375	0.987129555361823	TAAGCCAGACGCGATGTTCT	NA	NA	NA	NA	nontargeting	Nontargeting
SABETI-NT-140	-0.142563064654872	0.138781538461925	1.0272480492352	DTL	(Intercept)	54	8948	0.60860735597233	0.626668332386895	TAAGCCAGACGCGATGTTCT	NA	NA	NA	NA	nontargeting	Nontargeting
SABETI-NT-140	-0.123721305257752	0.139253535164796	0.888460785655007	DTL	groupGroup2	54	8948	0.74858588129239	0.992564354582006	TAAGCCAGACGCGATGTTCT	NA	NA	NA	NA	nontargeting	Nontargeting
SABETI-NT-140	0.195308752320762	0.10955077773468	-1.78281484038186	DTNBP1	(Intercept)	65	7948	0.149232898362737	0.161686034408383	TAAGCCAGACGCGATGTTCT	NA	NA	NA	NA	nontargeting	Nontargeting
SABETI-NT-140	0.199626788828225	0.110009831658244	-1.81462680034257	DTNBP1	groupGroup2	65	7948	0.139162562053975	0.915473339740754	TAAGCCAGACGCGATGTTCT	NA	NA	NA	NA	nontargeting	Nontargeting
SABETI-NT-140	2.04769284336524	0.264939517414628	-7.7289068212524	DTWD2	(Intercept)	15	2267	2.16948065366456e-14	5.56019136780521e-14	TAAGCCAGACGCGATGTTCT	NA	NA	NA	NA	nontargeting	Nontargeting
SABETI-NT-140	-0.144626739492674	0.265767643261852	0.544184904217922	DTWD2	groupGroup2	15	2267	0.827371522403136	0.994865864772401	TAAGCCAGACGCGATGTTCT	NA	NA	NA	NA	nontargeting	Nontargeting
SABETI-NT-140	0.812948380372596	0.155218676996806	-5.23743918001135	DUS1L	(Intercept)	40	5321	3.25639859421062e-07	4.59350398555646e-07	TAAGCCAGACGCGATGTTCT	NA	NA	NA	NA	nontargeting	Nontargeting
SABETI-NT-140	0.0475554393517615	0.155790044904556	-0.305253390105229	DUS1L	groupGroup2	40	5321	0.479653655807376	0.978952244777365	TAAGCCAGACGCGATGTTCT	NA	NA	NA	NA	nontargeting	Nontargeting
SABETI-NT-140	1.45298573561852	0.193807944482411	-7.49703908938775	DUS2	(Intercept)	28	3198	1.30551035621392e-13	3.06594062142217e-13	TAAGCCAGACGCGATGTTCT	NA	NA	NA	NA	nontargeting	Nontargeting
SABETI-NT-140	0.103653991248608	0.194564978909872	-0.532747423659545	DUS2	groupGroup2	28	3198	0.811583133606466	0.994729374274473	TAAGCCAGACGCGATGTTCT	NA	NA	NA	NA	nontargeting	Nontargeting
SABETI-NT-140	1.9870682215488	0.271141932676101	-7.32851684701421	DUSP1	(Intercept)	17	1835	4.65427425283692e-13	1.02989683442669e-12	TAAGCCAGACGCGATGTTCT	NA	NA	NA	NA	nontargeting	Nontargeting
SABETI-NT-140	0.108451394774571	0.272192770237313	-0.39843598593753	DUSP1	groupGroup2	17	1835	0.61938232784557	0.987366784426295	TAAGCCAGACGCGATGTTCT	NA	NA	NA	NA	nontargeting	Nontargeting
SABETI-NT-140	1.26493350411564	0.178360369212534	-7.09200989939837	DUSP14	(Intercept)	30	4332	2.64356110378088e-12	5.41521041812714e-12	TAAGCCAGACGCGATGTTCT	NA	NA	NA	NA	nontargeting	Nontargeting
SABETI-NT-140	-0.0729368908364151	0.178953744740737	0.407573984786314	DUSP14	groupGroup2	30	4332	0.632827066101316	0.988182011873677	TAAGCCAGACGCGATGTTCT	NA	NA	NA	NA	nontargeting	Nontargeting
SABETI-NT-140	1.82454929205105	0.24038943375183	-7.58997291842141	DUSP22	(Intercept)	17	1607	6.39944713235194e-14	1.55526228100798e-13	TAAGCCAGACGCGATGTTCT	NA	NA	NA	NA	nontargeting	Nontargeting
SABETI-NT-140	0.463229152303231	0.241676994358026	-1.91672837347932	DUSP22	groupGroup2	17	1607	0.110544897338517	0.900770034647521	TAAGCCAGACGCGATGTTCT	NA	NA	NA	NA	nontargeting	Nontargeting
SABETI-NT-140	1.29392104098885	0.18665313766251	-6.93222228778393	DUSP23	(Intercept)	28	4406	8.28560583398928e-12	1.62215248344327e-11	TAAGCCAGACGCGATGTTCT	NA	NA	NA	NA	nontargeting	Nontargeting
SABETI-NT-140	-0.169152073672021	0.187228964975559	0.903450348583094	DUSP23	groupGroup2	28	4406	0.732573857194692	0.992238155820709	TAAGCCAGACGCGATGTTCT	NA	NA	NA	NA	nontargeting	Nontargeting
SABETI-NT-140	2.74084002392515	0.370112185947701	-7.40543037486597	DUSP28	(Intercept)	8	857	2.61451625152508e-13	5.94367241159612e-13	TAAGCCAGACGCGATGTTCT	NA	NA	NA	NA	nontargeting	Nontargeting
SABETI-NT-140	0.207277543134775	0.371701992752508	-0.557644422618921	DUSP28	groupGroup2	8	857	0.845825568202728	0.995222510771605	TAAGCCAGACGCGATGTTCT	NA	NA	NA	NA	nontargeting	Nontargeting
SABETI-NT-140	3.43398720448513	0.511349915551995	-6.7155329453378	DUSP7	(Intercept)	4	637	3.74760166573994e-11	6.95230064400021e-11	TAAGCCAGACGCGATGTTCT	NA	NA	NA	NA	nontargeting	Nontargeting
SABETI-NT-140	-0.170829111886686	0.512893408225552	0.333069423679474	DUSP7	groupGroup2	4	637	0.52183624144635	0.982189336968634	TAAGCCAGACGCGATGTTCT	NA	NA	NA	NA	nontargeting	Nontargeting
SABETI-NT-140	2.51769647261106	0.343319526204398	-7.33339143405472	DUSP9	(Intercept)	9	1092	4.48800552179406e-13	9.94758842972547e-13	TAAGCCAGACGCGATGTTCT	NA	NA	NA	NA	nontargeting	Nontargeting
SABETI-NT-140	0.148224499273771	0.3447034924421	-0.430005794904061	DUSP9	groupGroup2	9	1092	0.665617148349346	0.98972441351613	TAAGCCAGACGCGATGTTCT	NA	NA	NA	NA	nontargeting	Nontargeting
SABETI-NT-140	1.82454929205109	0.237378249732287	-7.68625303332886	DVL1	(Intercept)	17	2342	3.0301344389413e-14	7.63831688966738e-14	TAAGCCAGACGCGATGTTCT	NA	NA	NA	NA	nontargeting	Nontargeting
SABETI-NT-140	0.0526893222809783	0.238261516862768	-0.221140715356589	DVL1	groupGroup2	17	2342	0.350034262666746	0.967038722769388	TAAGCCAGACGCGATGTTCT	NA	NA	NA	NA	nontargeting	Nontargeting
SABETI-NT-140	1.77575912788159	0.225750914607194	-7.86601077994036	DVL3	(Intercept)	20	2972	7.32258013010376e-15	1.98462641750281e-14	TAAGCCAGACGCGATGTTCT	NA	NA	NA	NA	nontargeting	Nontargeting
SABETI-NT-140	-0.140458957528118	0.226454511258131	0.620252415144035	DVL3	groupGroup2	20	2972	0.929816764182328	0.998092490827417	TAAGCCAGACGCGATGTTCT	NA	NA	NA	NA	nontargeting	Nontargeting
SABETI-NT-140	0.0666913744986676	0.104689312434946	-0.637040906540574	DYNC1I2	(Intercept)	70	9375	0.951803602781076	0.955134910795411	TAAGCCAGACGCGATGTTCT	NA	NA	NA	NA	nontargeting	Nontargeting
SABETI-NT-140	0.05732879978548	0.105078261581555	-0.545581920776117	DYNC1I2	groupGroup2	70	9375	0.829293290674782	0.994869759897653	TAAGCCAGACGCGATGTTCT	NA	NA	NA	NA	nontargeting	Nontargeting
SABETI-NT-140	0.661398482245371	0.135042420738813	-4.89770902081641	DYNC1LI2	(Intercept)	51	6973	1.93920944131097e-06	2.62630305581734e-06	TAAGCCAGACGCGATGTTCT	NA	NA	NA	NA	nontargeting	Nontargeting
SABETI-NT-140	-0.081600476906265	0.135489786546167	0.602262937940791	DYNC1LI2	groupGroup2	51	6973	0.906001746054106	0.997591970989369	TAAGCCAGACGCGATGTTCT	NA	NA	NA	NA	nontargeting	Nontargeting
SABETI-NT-140	1.77575912788165	0.23201125718709	-7.65376279328424	DYNLRB1	(Intercept)	17	1689	3.90364331911176e-14	9.71887282104477e-14	TAAGCCAGACGCGATGTTCT	NA	NA	NA	NA	nontargeting	Nontargeting
SABETI-NT-140	0.467248092560056	0.233267966628016	-2.00305296657025	DYNLRB1	groupGroup2	17	1689	0.0903432071720266	0.88440519823802	TAAGCCAGACGCGATGTTCT	NA	NA	NA	NA	nontargeting	Nontargeting
SABETI-NT-140	3.028522096377	0.417664537913601	-7.25108746724264	DYRK1B	(Intercept)	6	484	8.26877139144796e-13	1.78262563376493e-12	TAAGCCAGACGCGATGTTCT	NA	NA	NA	NA	nontargeting	Nontargeting
SABETI-NT-140	0.526825965112395	0.420127391708289	-1.25396719069008	DYRK1B	groupGroup2	6	484	0.41970786197601	0.974848137746726	TAAGCCAGACGCGATGTTCT	NA	NA	NA	NA	nontargeting	Nontargeting
SABETI-NT-140	2.33537491581697	0.308131640055063	-7.57914674195627	E2F1	(Intercept)	11	1654	6.9566983737142e-14	1.68384622342849e-13	TAAGCCAGACGCGATGTTCT	NA	NA	NA	NA	nontargeting	Nontargeting
SABETI-NT-140	-0.103120487151566	0.309131808633028	0.333580965373838	E2F1	groupGroup2	11	1654	0.522608432556618	0.982290932596582	TAAGCCAGACGCGATGTTCT	NA	NA	NA	NA	nontargeting	Nontargeting
SABETI-NT-140	2.74084002392526	0.371083672550693	-7.38604316672231	E2F2	(Intercept)	8	1247	3.02525407413344e-13	6.83053737900419e-13	TAAGCCAGACGCGATGTTCT	NA	NA	NA	NA	nontargeting	Nontargeting
SABETI-NT-140	-0.200373358193475	0.372184451636723	0.538371114946663	E2F2	groupGroup2	8	1247	0.819358272201352	0.994748657304816	TAAGCCAGACGCGATGTTCT	NA	NA	NA	NA	nontargeting	Nontargeting
SABETI-NT-140	0.377630309114718	0.122519927733878	-3.08219500369734	E2F4	(Intercept)	54	7822	0.0041096035980722	0.00479594743956341	TAAGCCAGACGCGATGTTCT	NA	NA	NA	NA	nontargeting	Nontargeting
SABETI-NT-140	-0.00617575419975871	0.122952873746105	0.0502286283483824	E2F4	groupGroup2	54	7822	0.08011960356363	0.874804737439241	TAAGCCAGACGCGATGTTCT	NA	NA	NA	NA	nontargeting	Nontargeting
SABETI-NT-140	1.68478734967582	0.21995447676676	-7.65970929276592	E4F1	(Intercept)	22	3935	3.72708851381652e-14	9.30109763572307e-14	TAAGCCAGACGCGATGTTCT	NA	NA	NA	NA	nontargeting	Nontargeting
SABETI-NT-140	-0.404335315834745	0.220502345605625	1.83370074692045	E4F1	groupGroup2	22	3935	0.133396855390854	0.912814211259159	TAAGCCAGACGCGATGTTCT	NA	NA	NA	NA	nontargeting	Nontargeting
SABETI-NT-140	1.56218502758351	0.20530578052101	-7.60906499378201	EAPP	(Intercept)	22	3875	5.52171796680702e-14	1.3516948072579e-13	TAAGCCAGACGCGATGTTCT	NA	NA	NA	NA	nontargeting	Nontargeting
SABETI-NT-140	-0.240429187601186	0.205892820317641	1.16773954152585	EAPP	groupGroup2	22	3875	0.485823683521744	0.979512366131257	TAAGCCAGACGCGATGTTCT	NA	NA	NA	NA	nontargeting	Nontargeting
SABETI-NT-140	1.0590814499115	0.162003159762929	-6.53741230394104	EBLN3P	(Intercept)	37	3893	1.25184646636575e-10	2.22623638187698e-10	TAAGCCAGACGCGATGTTCT	NA	NA	NA	NA	nontargeting	Nontargeting
SABETI-NT-140	0.265906803185922	0.162733316777134	-1.63400346316351	EBLN3P	groupGroup2	37	3893	0.204516246845142	0.940271053379131	TAAGCCAGACGCGATGTTCT	NA	NA	NA	NA	nontargeting	Nontargeting
SABETI-NT-140	-0.996829594358189	0.060252058014945	16.5443244131335	EBNA1BP2	(Intercept)	118	15990	3.51854514499966e-61	7.27129275148996e-60	TAAGCCAGACGCGATGTTCT	NA	NA	NA	NA	nontargeting	Nontargeting
SABETI-NT-140	-0.0266238148793186	0.0604613998599668	0.440344003628453	EBNA1BP2	groupGroup2	118	15990	0.6806240504919	0.990427611919747	TAAGCCAGACGCGATGTTCT	NA	NA	NA	NA	nontargeting	Nontargeting
SABETI-NT-140	-0.0395308387566221	0.100626874156155	0.39284573915391	EBP	(Intercept)	72	10192	0.61113316009044	0.629147802996265	TAAGCCAGACGCGATGTTCT	NA	NA	NA	NA	nontargeting	Nontargeting
SABETI-NT-140	-0.0045217321719758	0.100982946290286	0.044777186030774	EBP	groupGroup2	72	10192	0.071430180480764	0.86707670071051	TAAGCCAGACGCGATGTTCT	NA	NA	NA	NA	nontargeting	Nontargeting
SABETI-NT-140	1.56218502758356	0.216321374661819	-7.22159347418057	ECE1	(Intercept)	21	3027	1.02763767365739e-12	2.19361498118998e-12	TAAGCCAGACGCGATGTTCT	NA	NA	NA	NA	nontargeting	Nontargeting
SABETI-NT-140	-0.000908718020303645	0.217088912168737	0.00418592553265606	ECE1	groupGroup2	21	3027	0.00667975120327791	0.604604070831249	TAAGCCAGACGCGATGTTCT	NA	NA	NA	NA	nontargeting	Nontargeting
SABETI-NT-140	0.677146839213508	0.138253417006691	-4.89786693070115	ECH1	(Intercept)	46	8173	1.93765211238999e-06	2.62424647261649e-06	TAAGCCAGACGCGATGTTCT	NA	NA	NA	NA	nontargeting	Nontargeting
SABETI-NT-140	-0.356927350406272	0.138622114676918	2.57482257602368	ECH1	groupGroup2	46	8173	0.0200583036380176	0.744951151470744	TAAGCCAGACGCGATGTTCT	NA	NA	NA	NA	nontargeting	Nontargeting
SABETI-NT-140	3.02852209637703	0.431973966010356	-7.01089031903472	ECHDC2	(Intercept)	5	823	4.7361265201074e-12	9.47368836090669e-12	TAAGCCAGACGCGATGTTCT	NA	NA	NA	NA	nontargeting	Nontargeting
SABETI-NT-140	-0.0593976761378053	0.433428939517264	0.13704132493774	ECHDC2	groupGroup2	5	823	0.218003738685022	0.943854528859538	TAAGCCAGACGCGATGTTCT	NA	NA	NA	NA	nontargeting	Nontargeting
SABETI-NT-140	-0.437213806422749	0.111336240770168	3.92696756598143	ECI1	(Intercept)	71	10139	0.000172047152258812	0.000212596473852689	TAAGCCAGACGCGATGTTCT	NA	NA	NA	NA	nontargeting	Nontargeting
SABETI-NT-140	0.0182619329625005	0.11173462726215	-0.163440228065152	ECI1	groupGroup2	71	10139	0.259656337438936	0.952876950402872	TAAGCCAGACGCGATGTTCT	NA	NA	NA	NA	nontargeting	Nontargeting
SABETI-NT-140	-0.321381990897618	0.090606489428047	3.54700853025363	ECI2	(Intercept)	82	12278	0.000779263950659342	0.000937045890795553	TAAGCCAGACGCGATGTTCT	NA	NA	NA	NA	nontargeting	Nontargeting
SABETI-NT-140	-0.0761727772145054	0.0909114328178231	0.837878964762854	ECI2	groupGroup2	82	12278	0.804197367749728	0.994408221571661	TAAGCCAGACGCGATGTTCT	NA	NA	NA	NA	nontargeting	Nontargeting
SABETI-NT-140	2.11223136450284	0.278494490321775	-7.58446374311519	ECM1	(Intercept)	14	2514	6.67730024540898e-14	1.61941506056348e-13	TAAGCCAGACGCGATGTTCT	NA	NA	NA	NA	nontargeting	Nontargeting
SABETI-NT-140	-0.359626407375439	0.279226948143675	1.28793588787281	ECM1	groupGroup2	14	2514	0.395536563165384	0.971483868951065	TAAGCCAGACGCGATGTTCT	NA	NA	NA	NA	nontargeting	Nontargeting
SABETI-NT-140	1.68478734967586	0.243652132457056	-6.91472441749636	ECM2	(Intercept)	19	2506	9.3754752475892e-12	1.82676892459375e-11	TAAGCCAGACGCGATGTTCT	NA	NA	NA	NA	nontargeting	Nontargeting
SABETI-NT-140	0.0184128877518422	0.244529041583173	-0.0752993903408374	ECM2	groupGroup2	19	2506	0.120046986910744	0.906318211450576	TAAGCCAGACGCGATGTTCT	NA	NA	NA	NA	nontargeting	Nontargeting
SABETI-NT-140	-0.0996993602230811	0.102347552071479	0.974125498902524	ECPAS	(Intercept)	75	10475	0.659988460365272	0.676808444343922	TAAGCCAGACGCGATGTTCT	NA	NA	NA	NA	nontargeting	Nontargeting
SABETI-NT-140	-0.0329782543820731	0.102702764981682	0.321103861107877	ECPAS	groupGroup2	75	10475	0.50373663122893	0.980808351308639	TAAGCCAGACGCGATGTTCT	NA	NA	NA	NA	nontargeting	Nontargeting
SABETI-NT-140	1.01361907583472	0.158207681505558	-6.40688913577885	EDC4	(Intercept)	34	4977	2.97037461384324e-10	5.11879632157948e-10	TAAGCCAGACGCGATGTTCT	NA	NA	NA	NA	nontargeting	Nontargeting
SABETI-NT-140	0.0113525246615674	0.158775126577826	-0.071500649416915	EDC4	groupGroup2	34	4977	0.11400138455464	0.903285082388194	TAAGCCAGACGCGATGTTCT	NA	NA	NA	NA	nontargeting	Nontargeting
SABETI-NT-140	2.25533220814344	0.305213280478754	-7.38936459319774	EDDM13	(Intercept)	11	1290	2.95064242068482e-13	6.66939252433475e-13	TAAGCCAGACGCGATGTTCT	NA	NA	NA	NA	nontargeting	Nontargeting
SABETI-NT-140	0.230607677486418	0.306528635163639	-0.752320178384994	EDDM13	groupGroup2	11	1290	0.90371707199491	0.997477891267021	TAAGCCAGACGCGATGTTCT	NA	NA	NA	NA	nontargeting	Nontargeting
SABETI-NT-140	2.42238629280664	0.317380457782503	-7.63243682276957	EDEM1	(Intercept)	11	1612	4.60714704870374e-14	1.13766697823496e-13	TAAGCCAGACGCGATGTTCT	NA	NA	NA	NA	nontargeting	Nontargeting
SABETI-NT-140	-0.149755403154731	0.318366169696206	0.470387300565357	EDEM1	groupGroup2	11	1612	0.723843328771328	0.99196462717588	TAAGCCAGACGCGATGTTCT	NA	NA	NA	NA	nontargeting	Nontargeting
SABETI-NT-140	2.33537491581701	0.297629598831466	-7.84658153955791	EDEM2	(Intercept)	11	1818	8.5506163461314e-15	2.29898537510736e-14	TAAGCCAGACGCGATGTTCT	NA	NA	NA	NA	nontargeting	Nontargeting
SABETI-NT-140	-0.166321215447495	0.298534312682444	0.557125959669546	EDEM2	groupGroup2	11	1818	0.845117255786426	0.995183505966124	TAAGCCAGACGCGATGTTCT	NA	NA	NA	NA	nontargeting	Nontargeting
SABETI-NT-140	0.571786323555674	0.131168171302027	-4.35918499038216	EDEM3	(Intercept)	50	6321	2.61095448064826e-05	3.3421747134466e-05	TAAGCCAGACGCGATGTTCT	NA	NA	NA	NA	nontargeting	Nontargeting
SABETI-NT-140	0.136623033240171	0.131690422862569	-1.03745610554193	EDEM3	groupGroup2	50	6321	0.59904668461684	0.985851550707035	TAAGCCAGACGCGATGTTCT	NA	NA	NA	NA	nontargeting	Nontargeting
SABETI-NT-140	-1.00571854177543	0.0665392383340901	15.1146686820454	EDF1	(Intercept)	107	15493	2.59242780298004e-51	4.77929904267217e-50	TAAGCCAGACGCGATGTTCT	NA	NA	NA	NA	nontargeting	Nontargeting
SABETI-NT-140	-0.0342966150870644	0.066770206532435	0.513651475234004	EDF1	groupGroup2	107	15493	0.785008632542052	0.993619942059385	TAAGCCAGACGCGATGTTCT	NA	NA	NA	NA	nontargeting	Nontargeting
SABETI-NT-140	1.98706822154886	0.269696128200264	-7.36780403489275	EEF1AKMT3	(Intercept)	15	1131	3.46923022212274e-13	7.78212491945724e-13	TAAGCCAGACGCGATGTTCT	NA	NA	NA	NA	nontargeting	Nontargeting
SABETI-NT-140	0.660053667903154	0.271375558720606	-2.43225171424782	EEF1AKMT3	groupGroup2	15	1131	0.0300105504814212	0.791108045350559	TAAGCCAGACGCGATGTTCT	NA	NA	NA	NA	nontargeting	Nontargeting
SABETI-NT-140	0.949080554697147	0.154559236260491	-6.140561882032	EEF1AKMT4	(Intercept)	36	5752	1.64460185075325e-09	2.66642775277878e-09	TAAGCCAGACGCGATGTTCT	NA	NA	NA	NA	nontargeting	Nontargeting
SABETI-NT-140	-0.121401563221629	0.155053413216061	0.78296608054968	EEF1AKMT4	groupGroup2	36	5752	0.867294061775764	0.996147857166332	TAAGCCAGACGCGATGTTCT	NA	NA	NA	NA	nontargeting	Nontargeting
SABETI-NT-140	-1.3883084604916	0.0617993688128256	22.464767636971	EEF1D	(Intercept)	114	16284	1.83581526968319e-111	5.30695339295338e-110	TAAGCCAGACGCGATGTTCT	NA	NA	NA	NA	nontargeting	Nontargeting
SABETI-NT-140	0.0116849225323283	0.0620201612272865	-0.18840522664084	EEF1D	groupGroup2	114	16284	0.298881994398654	0.959465087460837	TAAGCCAGACGCGATGTTCT	NA	NA	NA	NA	nontargeting	Nontargeting
SABETI-NT-140	-3.23265147119252	0.0575595136918112	56.1618968586319	EEF2	(Intercept)	124	17430	0	0	TAAGCCAGACGCGATGTTCT	NA	NA	NA	NA	nontargeting	Nontargeting
SABETI-NT-140	-0.0141653961110682	0.0577636193638815	0.245230410889481	EEF2	groupGroup2	124	17430	0.387443938667996	0.970760640934034	TAAGCCAGACGCGATGTTCT	NA	NA	NA	NA	nontargeting	Nontargeting
SABETI-NT-140	0.81294838037259	0.146137779714573	-5.56288991087991	EFCAB14	(Intercept)	40	5217	5.30686590832828e-08	7.81116635327487e-08	TAAGCCAGACGCGATGTTCT	NA	NA	NA	NA	nontargeting	Nontargeting
SABETI-NT-140	0.146575694283614	0.146726282496023	-0.998973679358273	EFCAB14	groupGroup2	40	5217	0.63561488367482	0.988314121475312	TAAGCCAGACGCGATGTTCT	NA	NA	NA	NA	nontargeting	Nontargeting
SABETI-NT-140	0.991640169115973	0.16420733989625	-6.03895154590846	EFHD2	(Intercept)	34	4263	3.10237624286298e-09	4.92638002267353e-09	TAAGCCAGACGCGATGTTCT	NA	NA	NA	NA	nontargeting	Nontargeting
SABETI-NT-140	0.182007305495057	0.164884050797021	-1.103850279122	EFHD2	groupGroup2	34	4263	0.539316180354004	0.983021386819087	TAAGCCAGACGCGATGTTCT	NA	NA	NA	NA	nontargeting	Nontargeting
SABETI-NT-140	3.43398720448516	0.550405764002525	-6.23901025220623	EFNA1	(Intercept)	4	269	8.80696273723338e-10	1.45874242644701e-09	TAAGCCAGACGCGATGTTCT	NA	NA	NA	NA	nontargeting	Nontargeting
SABETI-NT-140	0.675969123209059	0.553913060893308	-1.22035238186821	EFNA1	groupGroup2	4	269	0.444662640928196	0.976660246148131	TAAGCCAGACGCGATGTTCT	NA	NA	NA	NA	nontargeting	Nontargeting
SABETI-NT-140	3.21084365317091	0.459209544994166	-6.99211000331385	EFNA4	(Intercept)	5	715	5.41564849483068e-12	1.07769112536364e-11	TAAGCCAGACGCGATGTTCT	NA	NA	NA	NA	nontargeting	Nontargeting
SABETI-NT-140	-0.0663011664209811	0.460741054614567	0.143901147416623	EFNA4	groupGroup2	5	715	0.228842940776264	0.946237023432761	TAAGCCAGACGCGATGTTCT	NA	NA	NA	NA	nontargeting	Nontargeting
SABETI-NT-140	0.20516104876377	0.125599108776361	-1.63345943106233	EGFL7	(Intercept)	56	8269	0.204744812816252	0.219771652050286	TAAGCCAGACGCGATGTTCT	NA	NA	NA	NA	nontargeting	Nontargeting
SABETI-NT-140	-0.0474565381267584	0.126032132832172	0.376543164511489	EGFL7	groupGroup2	56	8269	0.586973736105768	0.985440495164722	TAAGCCAGACGCGATGTTCT	NA	NA	NA	NA	nontargeting	Nontargeting
SABETI-NT-140	0.949080554697147	0.15118809337745	-6.27748213166305	EGLN1	(Intercept)	37	4699	6.88199587905298e-10	1.14986364827315e-09	TAAGCCAGACGCGATGTTCT	NA	NA	NA	NA	nontargeting	Nontargeting
SABETI-NT-140	0.167594052043476	0.151814019053387	-1.10394318712121	EGLN1	groupGroup2	37	4699	0.539235566414842	0.983021386819087	TAAGCCAGACGCGATGTTCT	NA	NA	NA	NA	nontargeting	Nontargeting
SABETI-NT-140	1.87584258643858	0.243492730714921	-7.70389563963944	EGLN3	(Intercept)	16	2188	2.63959292835646e-14	6.69841703460333e-14	TAAGCCAGACGCGATGTTCT	NA	NA	NA	NA	nontargeting	Nontargeting
SABETI-NT-140	0.0769182845540551	0.244418569352326	-0.314699021264536	EGLN3	groupGroup2	16	2188	0.494019625112194	0.980236288231959	TAAGCCAGACGCGATGTTCT	NA	NA	NA	NA	nontargeting	Nontargeting
SABETI-NT-140	0.215111379616977	0.122537984819107	-1.75546692672096	EHBP1	(Intercept)	60	8217	0.15835894603727	0.171266669572646	TAAGCCAGACGCGATGTTCT	NA	NA	NA	NA	nontargeting	Nontargeting
SABETI-NT-140	0.00245395513017638	0.122973801117312	-0.0199551051352427	EHBP1	groupGroup2	60	8217	0.031841627323512	0.796340283805871	TAAGCCAGACGCGATGTTCT	NA	NA	NA	NA	nontargeting	Nontargeting
SABETI-NT-140	0.991640169115934	0.161560474932001	-6.13788842557749	EHBP1L1	(Intercept)	41	4744	1.67251120846086e-09	2.71000545279187e-09	TAAGCCAGACGCGATGTTCT	NA	NA	NA	NA	nontargeting	Nontargeting
SABETI-NT-140	0.0618769959213869	0.162164581677282	-0.381569115039719	EHBP1L1	groupGroup2	41	4744	0.594438006907912	0.985739497254755	TAAGCCAGACGCGATGTTCT	NA	NA	NA	NA	nontargeting	Nontargeting
SABETI-NT-140	1.72923911224672	0.221340270969584	-7.81258243098631	EHD1	(Intercept)	20	2725	1.1205595424142e-14	2.97027891166603e-14	TAAGCCAGACGCGATGTTCT	NA	NA	NA	NA	nontargeting	Nontargeting
SABETI-NT-140	0.00207799334423024	0.222127716039391	-0.0093549485011665	EHD1	groupGroup2	20	2725	0.01492812021283	0.708655810833289	TAAGCCAGACGCGATGTTCT	NA	NA	NA	NA	nontargeting	Nontargeting
SABETI-NT-140	1.82454929205106	0.237968585245424	-7.66718552438067	EHD2	(Intercept)	17	1949	3.51622789331512e-14	8.79871439302916e-14	TAAGCCAGACGCGATGTTCT	NA	NA	NA	NA	nontargeting	Nontargeting
SABETI-NT-140	0.258916399928511	0.239033548345268	-1.08318017165743	EHD2	groupGroup2	17	1949	0.557456918065876	0.983801814132836	TAAGCCAGACGCGATGTTCT	NA	NA	NA	NA	nontargeting	Nontargeting
SABETI-NT-140	2.62305698826881	0.349437762428672	-7.50650693856889	EHHADH	(Intercept)	9	1347	1.21451840345057e-13	2.86181945481468e-13	TAAGCCAGACGCGATGTTCT	NA	NA	NA	NA	nontargeting	Nontargeting
SABETI-NT-140	-0.158931191892679	0.350512886351179	0.453424675900349	EHHADH	groupGroup2	9	1347	0.699514057593172	0.991081743517063	TAAGCCAGACGCGATGTTCT	NA	NA	NA	NA	nontargeting	Nontargeting
SABETI-NT-140	1.68478734967589	0.221580389455676	-7.60350387421313	EID2	(Intercept)	21	2867	5.76437241217368e-14	1.40798372278708e-13	TAAGCCAGACGCGATGTTCT	NA	NA	NA	NA	nontargeting	Nontargeting
SABETI-NT-140	-0.0343600927085894	0.222343680278728	0.1545359538239	EID2	groupGroup2	21	2867	0.24562567071087	0.951091891514952	TAAGCCAGACGCGATGTTCT	NA	NA	NA	NA	nontargeting	Nontargeting
SABETI-NT-140	2.18122423598977	0.284474649529769	-7.66755223917241	EID2B	(Intercept)	14	1170	3.50619264424842e-14	8.77463075650333e-14	TAAGCCAGACGCGATGTTCT	NA	NA	NA	NA	nontargeting	Nontargeting
SABETI-NT-140	0.441896501362667	0.285978854381651	-1.54520690810565	EID2B	groupGroup2	14	1170	0.244592447896754	0.950940098173037	TAAGCCAGACGCGATGTTCT	NA	NA	NA	NA	nontargeting	Nontargeting
SABETI-NT-140	-2.1635083996531	0.0527966944713711	40.978103294445	EIF1	(Intercept)	124	17279	0	0	TAAGCCAGACGCGATGTTCT	NA	NA	NA	NA	nontargeting	Nontargeting
SABETI-NT-140	-0.0293911628757801	0.0529823618726014	0.554734855846037	EIF1	groupGroup2	124	17279	0.841847937577582	0.99514715652407	TAAGCCAGACGCGATGTTCT	NA	NA	NA	NA	nontargeting	Nontargeting
SABETI-NT-140	0.759838555058621	0.148466127028316	-5.11792534948864	EIF1AD	(Intercept)	45	6087	6.17829632137484e-07	8.58686198314047e-07	TAAGCCAGACGCGATGTTCT	NA	NA	NA	NA	nontargeting	Nontargeting
SABETI-NT-140	-0.0544538632025031	0.148971481091627	0.365532132751036	EIF1AD	groupGroup2	45	6087	0.5705715494138	0.984324077587996	TAAGCCAGACGCGATGTTCT	NA	NA	NA	NA	nontargeting	Nontargeting
SABETI-NT-140	-0.0849932128333843	0.0971577325721792	0.874796175077904	EIF2AK1	(Intercept)	72	10395	0.763369637544312	0.77664683743839	TAAGCCAGACGCGATGTTCT	NA	NA	NA	NA	nontargeting	Nontargeting
SABETI-NT-140	0.0332295758327269	0.0975118487250326	-0.340774749604315	EIF2AK1	groupGroup2	72	10395	0.533453678421624	0.982625865429714	TAAGCCAGACGCGATGTTCT	NA	NA	NA	NA	nontargeting	Nontargeting
SABETI-NT-140	-0.807339548085579	0.068873247551892	11.7221065766834	EIF2B3	(Intercept)	109	15387	1.96398619758608e-31	2.24177185310941e-30	TAAGCCAGACGCGATGTTCT	NA	NA	NA	NA	nontargeting	Nontargeting
SABETI-NT-140	-0.108560975710903	0.0690987541339716	1.57109888697009	EIF2B3	groupGroup2	109	15387	0.23231936222441	0.947544770154286	TAAGCCAGACGCGATGTTCT	NA	NA	NA	NA	nontargeting	Nontargeting
SABETI-NT-140	0.86903784702359	0.147542632416534	-5.89007958438868	EIF2B4	(Intercept)	40	6176	7.72019358070588e-09	1.19318228669327e-08	TAAGCCAGACGCGATGTTCT	NA	NA	NA	NA	nontargeting	Nontargeting
SABETI-NT-140	-0.119481187450774	0.148014485746155	0.80722631199547	EIF2B4	groupGroup2	40	6176	0.839072218266532	0.995063015947038	TAAGCCAGACGCGATGTTCT	NA	NA	NA	NA	nontargeting	Nontargeting
SABETI-NT-140	0.777230297770479	0.14193215508759	-5.47606916340296	EIF2B5	(Intercept)	44	5500	8.69755543090068e-08	1.26567310918425e-07	TAAGCCAGACGCGATGTTCT	NA	NA	NA	NA	nontargeting	Nontargeting
SABETI-NT-140	0.124112472667797	0.142494008798171	-0.871001340439444	EIF2B5	groupGroup2	44	5500	0.767506842385992	0.992962892578604	TAAGCCAGACGCGATGTTCT	NA	NA	NA	NA	nontargeting	Nontargeting
SABETI-NT-140	-1.10930757778486	0.0605901943356668	18.3083680444949	EIF2S2	(Intercept)	115	16348	1.41929867873671e-74	3.2727113526293e-73	TAAGCCAGACGCGATGTTCT	NA	NA	NA	NA	nontargeting	Nontargeting
SABETI-NT-140	-0.0999695502327719	0.0607905335899497	1.64449206692437	EIF2S2	groupGroup2	115	16348	0.200149203258652	0.93888455856689	TAAGCCAGACGCGATGTTCT	NA	NA	NA	NA	nontargeting	Nontargeting
SABETI-NT-140	-1.61104951632846	0.0696570605800316	23.1283017530931	EIF3A	(Intercept)	116	16628	4.80812873359726e-118	1.43446806711826e-116	TAAGCCAGACGCGATGTTCT	NA	NA	NA	NA	nontargeting	Nontargeting
SABETI-NT-140	0.0193818744194455	0.069906001210592	-0.277256230993067	EIF3A	groupGroup2	116	16628	0.436833269654348	0.976338807804252	TAAGCCAGACGCGATGTTCT	NA	NA	NA	NA	nontargeting	Nontargeting
SABETI-NT-140	-0.507594603184545	0.0817435515508588	6.20959810962865	EIF3B	(Intercept)	89	13052	1.0624055394564e-09	1.74839479442659e-09	TAAGCCAGACGCGATGTTCT	NA	NA	NA	NA	nontargeting	Nontargeting
SABETI-NT-140	-0.0307658184520227	0.0820274274570154	0.375067454945418	EIF3B	groupGroup2	89	13052	0.584779399282068	0.98532958183884	TAAGCCAGACGCGATGTTCT	NA	NA	NA	NA	nontargeting	Nontargeting
SABETI-NT-140	-0.617797743318157	0.0754122601296392	8.19227194962884	EIF3J	(Intercept)	97	13071	5.12681241304672e-16	1.58714085329351e-15	TAAGCCAGACGCGATGTTCT	NA	NA	NA	NA	nontargeting	Nontargeting
SABETI-NT-140	0.12202460089337	0.0757065495115789	-1.61181036093458	EIF3J	groupGroup2	97	13071	0.21400642574642	0.942911015776157	TAAGCCAGACGCGATGTTCT	NA	NA	NA	NA	nontargeting	Nontargeting
SABETI-NT-140	1.60140574073676	0.212366005091887	-7.5407819629317	EIF3J-DT	(Intercept)	19	2817	9.3432327593309e-14	2.22917897465565e-13	TAAGCCAGACGCGATGTTCT	NA	NA	NA	NA	nontargeting	Nontargeting
SABETI-NT-140	0.0802882914699714	0.213175875778449	-0.376629349717854	EIF3J-DT	groupGroup2	19	2817	0.587101853343714	0.985440495164722	TAAGCCAGACGCGATGTTCT	NA	NA	NA	NA	nontargeting	Nontargeting
SABETI-NT-140	-2.09841365341542	0.0453977556955032	46.2228500344847	EIF3K	(Intercept)	123	17303	0	0	TAAGCCAGACGCGATGTTCT	NA	NA	NA	NA	nontargeting	Nontargeting
SABETI-NT-140	0.0273475932406431	0.0455610942720087	-0.600240044222217	EIF3K	groupGroup2	123	17303	0.903307460519264	0.997477891267021	TAAGCCAGACGCGATGTTCT	NA	NA	NA	NA	nontargeting	Nontargeting
SABETI-NT-140	-0.452717992958707	0.077974435374492	5.80597975200992	EIF3L	(Intercept)	93	13558	1.27981390638717e-08	1.95059134522416e-08	TAAGCCAGACGCGATGTTCT	NA	NA	NA	NA	nontargeting	Nontargeting
SABETI-NT-140	-0.0743265095927894	0.07823460548177	0.950046454955393	EIF3L	groupGroup2	93	13558	0.68417729706711	0.990468758914654	TAAGCCAGACGCGATGTTCT	NA	NA	NA	NA	nontargeting	Nontargeting
SABETI-NT-140	0.205161048763788	0.118801248643552	-1.72692670410685	EIF4A3	(Intercept)	59	8654	0.168361655648111	0.181760234701541	TAAGCCAGACGCGATGTTCT	NA	NA	NA	NA	nontargeting	Nontargeting
SABETI-NT-140	-0.0544182102620353	0.119207439236806	0.456500119543154	EIF4A3	groupGroup2	59	8654	0.703939230216658	0.991114188132546	TAAGCCAGACGCGATGTTCT	NA	NA	NA	NA	nontargeting	Nontargeting
SABETI-NT-140	-0.431991862441593	0.0794761393400401	5.43549128114173	EIF4E	(Intercept)	95	13091	1.09291314969532e-07	1.58210424263448e-07	TAAGCCAGACGCGATGTTCT	NA	NA	NA	NA	nontargeting	Nontargeting
SABETI-NT-140	-0.0176539079427732	0.0797542556425894	0.221353804891459	EIF4E	groupGroup2	95	13091	0.350366082808346	0.967141471101761	TAAGCCAGACGCGATGTTCT	NA	NA	NA	NA	nontargeting	Nontargeting
SABETI-NT-140	0.450833713138008	0.120923306144282	-3.7282615528233	EIF4EBP2	(Intercept)	56	7889	0.000385610434822078	0.000469555647732701	TAAGCCAGACGCGATGTTCT	NA	NA	NA	NA	nontargeting	Nontargeting
SABETI-NT-140	-0.0307179160372821	0.121341453633618	0.253152695286087	EIF4EBP2	groupGroup2	56	7889	0.399699560518472	0.971875439463359	TAAGCCAGACGCGATGTTCT	NA	NA	NA	NA	nontargeting	Nontargeting
SABETI-NT-140	1.56218502758354	0.203622241235345	-7.6719763917046	EIF4ENIF1	(Intercept)	25	2911	3.38732261520114e-14	8.49264374315856e-14	TAAGCCAGACGCGATGTTCT	NA	NA	NA	NA	nontargeting	Nontargeting
SABETI-NT-140	0.099664054786952	0.204415411612272	-0.487556461623311	EIF4ENIF1	groupGroup2	25	2911	0.748271918206878	0.992564354582006	TAAGCCAGACGCGATGTTCT	NA	NA	NA	NA	nontargeting	Nontargeting
SABETI-NT-140	-1.45636192373661	0.0659291860261291	22.089790751541	EIF4G1	(Intercept)	116	16536	7.9245350151534e-108	2.2495632111323e-106	TAAGCCAGACGCGATGTTCT	NA	NA	NA	NA	nontargeting	Nontargeting
SABETI-NT-140	0.0370556779485975	0.0661671010230682	-0.560031758617906	EIF4G1	groupGroup2	116	16536	0.849084448790184	0.995392969282586	TAAGCCAGACGCGATGTTCT	NA	NA	NA	NA	nontargeting	Nontargeting
SABETI-NT-140	-0.291706222751514	0.0982707186861362	2.96839411221959	EIF4G3	(Intercept)	84	11273	0.00598720449873878	0.00694015766589933	TAAGCCAGACGCGATGTTCT	NA	NA	NA	NA	nontargeting	Nontargeting
SABETI-NT-140	-0.0157869140706377	0.0986162532034488	0.160084302108586	EIF4G3	groupGroup2	84	11273	0.254370666403388	0.95209520715514	TAAGCCAGACGCGATGTTCT	NA	NA	NA	NA	nontargeting	Nontargeting
SABETI-NT-140	-1.39031851141961	0.0761782087220464	18.250869044355	EIF4H	(Intercept)	112	15903	4.07287698896432e-74	9.35880985710479e-73	TAAGCCAGACGCGATGTTCT	NA	NA	NA	NA	nontargeting	Nontargeting
SABETI-NT-140	0.0566167151635908	0.0764541431149219	-0.740531681566133	EIF4H	groupGroup2	112	15903	0.917954889645022	0.99794000004849	TAAGCCAGACGCGATGTTCT	NA	NA	NA	NA	nontargeting	Nontargeting
SABETI-NT-140	3.21084365317095	0.454871735522868	-7.05878911003368	EIF5AL1	(Intercept)	5	443	3.35919494046034e-12	6.81254978146602e-12	TAAGCCAGACGCGATGTTCT	NA	NA	NA	NA	nontargeting	Nontargeting
SABETI-NT-140	0.437007287301784	0.457340229748739	-0.955540883735231	EIF5AL1	groupGroup2	5	443	0.678608481125546	0.990298008557105	TAAGCCAGACGCGATGTTCT	NA	NA	NA	NA	nontargeting	Nontargeting
SABETI-NT-140	-0.672779877735517	0.0729196923678378	9.22631261719716	EIF6	(Intercept)	96	14126	5.60217571661558e-20	2.58162190197059e-19	TAAGCCAGACGCGATGTTCT	NA	NA	NA	NA	nontargeting	Nontargeting
SABETI-NT-140	-0.015190414644896	0.0731755985602281	0.207588526008344	EIF6	groupGroup2	96	14126	0.328899471744044	0.964140404245552	TAAGCCAGACGCGATGTTCT	NA	NA	NA	NA	nontargeting	Nontargeting
SABETI-NT-140	3.43398720448504	0.511036286232507	-6.71965435135984	ELAC1	(Intercept)	4	954	3.64312275485902e-11	6.76558987244927e-11	TAAGCCAGACGCGATGTTCT	NA	NA	NA	NA	nontargeting	Nontargeting
SABETI-NT-140	-0.596576884135671	0.512071184803645	1.16502724980401	ELAC1	groupGroup2	4	954	0.488015925505196	0.979593134099523	TAAGCCAGACGCGATGTTCT	NA	NA	NA	NA	nontargeting	Nontargeting
SABETI-NT-140	0.320471895274779	0.122234888117013	-2.62177108525675	ELAVL1	(Intercept)	58	8981	0.0174948327966359	0.0198780466625838	TAAGCCAGACGCGATGTTCT	NA	NA	NA	NA	nontargeting	Nontargeting
SABETI-NT-140	-0.212110770860015	0.122607322756345	1.73000083593325	ELAVL1	groupGroup2	58	8981	0.167260251750155	0.927410459674763	TAAGCCAGACGCGATGTTCT	NA	NA	NA	NA	nontargeting	Nontargeting
SABETI-NT-140	2.42238629280665	0.316107435456289	-7.66317403863033	ELFN1-AS1	(Intercept)	10	2707	3.6278653912889e-14	9.06451628704713e-14	TAAGCCAGACGCGATGTTCT	NA	NA	NA	NA	nontargeting	Nontargeting
SABETI-NT-140	-0.741616902367128	0.316695619156547	2.34173401053753	ELFN1-AS1	groupGroup2	10	2707	0.0383887778098028	0.813939533920286	TAAGCCAGACGCGATGTTCT	NA	NA	NA	NA	nontargeting	Nontargeting
SABETI-NT-140	2.87437141654984	0.399869790678139	-7.1882684902883	ELK3	(Intercept)	7	953	1.31236263540462e-12	2.77084634058902e-12	TAAGCCAGACGCGATGTTCT	NA	NA	NA	NA	nontargeting	Nontargeting
SABETI-NT-140	-0.0553992701711878	0.401221390544741	0.138076561910051	ELK3	groupGroup2	7	953	0.219640181567184	0.944468234082902	TAAGCCAGACGCGATGTTCT	NA	NA	NA	NA	nontargeting	Nontargeting
SABETI-NT-140	1.29392104098887	0.18314835162933	-7.06487953332835	ELL	(Intercept)	27	2889	3.2151078278544e-12	6.53241220633917e-12	TAAGCCAGACGCGATGTTCT	NA	NA	NA	NA	nontargeting	Nontargeting
SABETI-NT-140	0.365211058578135	0.184049418701952	-1.98430976394201	ELL	groupGroup2	27	2889	0.0944426367545902	0.888624180969337	TAAGCCAGACGCGATGTTCT	NA	NA	NA	NA	nontargeting	Nontargeting
SABETI-NT-140	1.26493350411561	0.184134992409871	-6.86959869800283	ELL2	(Intercept)	26	4259	1.28765521017118e-11	2.48014613219991e-11	TAAGCCAGACGCGATGTTCT	NA	NA	NA	NA	nontargeting	Nontargeting
SABETI-NT-140	-0.0884992185974077	0.184742228058012	0.479041632915771	ELL2	groupGroup2	26	4259	0.73618197792171	0.992381436035091	TAAGCCAGACGCGATGTTCT	NA	NA	NA	NA	nontargeting	Nontargeting
SABETI-NT-140	1.52444469960068	0.205117945672801	-7.4320396228638	ELMOD3	(Intercept)	22	2856	2.13871509336194e-13	4.90766913653856e-13	TAAGCCAGACGCGATGTTCT	NA	NA	NA	NA	nontargeting	Nontargeting
SABETI-NT-140	0.138614304272511	0.205941410164859	-0.673076406350469	ELMOD3	groupGroup2	22	2856	0.998202633779254	0.999913694226192	TAAGCCAGACGCGATGTTCT	NA	NA	NA	NA	nontargeting	Nontargeting
SABETI-NT-140	0.156842471492975	0.107020178721239	-1.46554110978932	ELOA	(Intercept)	63	8967	0.285546689807172	0.303214061400261	TAAGCCAGACGCGATGTTCT	NA	NA	NA	NA	nontargeting	Nontargeting
SABETI-NT-140	0.0549628473288524	0.107417836504881	-0.511673378623251	ELOA	groupGroup2	63	8967	0.782240758863398	0.993479527860273	TAAGCCAGACGCGATGTTCT	NA	NA	NA	NA	nontargeting	Nontargeting
SABETI-NT-140	0.949080554697151	0.156900892120702	-6.04891751646022	ELOA-AS1	(Intercept)	39	4818	2.91644578367956e-09	4.64016460669352e-09	TAAGCCAGACGCGATGTTCT	NA	NA	NA	NA	nontargeting	Nontargeting
SABETI-NT-140	0.0972234643115672	0.157506060972474	-0.617268082963222	ELOA-AS1	groupGroup2	39	4818	0.925884169341716	0.998009618252567	TAAGCCAGACGCGATGTTCT	NA	NA	NA	NA	nontargeting	Nontargeting
SABETI-NT-140	-1.55474325422306	0.0567911603347479	27.376500938858	ELOB	(Intercept)	121	16722	1.04487199625407e-164	3.76260051136337e-163	TAAGCCAGACGCGATGTTCT	NA	NA	NA	NA	nontargeting	Nontargeting
SABETI-NT-140	0.00280804897023173	0.0569931123190749	-0.0492699706327831	ELOB	groupGroup2	121	16722	0.0785916991878839	0.87366253598471	TAAGCCAGACGCGATGTTCT	NA	NA	NA	NA	nontargeting	Nontargeting
SABETI-NT-140	0.615588946214073	0.132871768111092	-4.6329551790068	ELOVL1	(Intercept)	46	6901	7.209652123703e-06	9.4811327616011e-06	TAAGCCAGACGCGATGTTCT	NA	NA	NA	NA	nontargeting	Nontargeting
SABETI-NT-140	-0.0293157653653056	0.133332063568689	0.219870334116616	ELOVL1	groupGroup2	46	6901	0.348055718183128	0.966715667918404	TAAGCCAGACGCGATGTTCT	NA	NA	NA	NA	nontargeting	Nontargeting
SABETI-NT-140	1.05908144991146	0.170992148189278	-6.19374316965197	ELP3	(Intercept)	33	5701	1.17503865353745e-09	1.92719138870686e-09	TAAGCCAGACGCGATGTTCT	NA	NA	NA	NA	nontargeting	Nontargeting
SABETI-NT-140	-0.293863146341953	0.171476514555144	1.7137224132664	ELP3	groupGroup2	33	5701	0.173159437082466	0.930030184631017	TAAGCCAGACGCGATGTTCT	NA	NA	NA	NA	nontargeting	Nontargeting
SABETI-NT-140	0.298492988556003	0.132480040790272	-2.2531166715788	EMC1	(Intercept)	50	7445	0.0485035871211158	0.0540104141701538	TAAGCCAGACGCGATGTTCT	NA	NA	NA	NA	nontargeting	Nontargeting
SABETI-NT-140	0.0350918543363769	0.132960834465072	-0.263926249241429	EMC1	groupGroup2	50	7445	0.41632650280372	0.974343228771733	TAAGCCAGACGCGATGTTCT	NA	NA	NA	NA	nontargeting	Nontargeting
SABETI-NT-140	2.04769284336525	0.272078640043495	-7.52610658094258	EMC1-AS1	(Intercept)	16	2493	1.04551349074445e-13	2.48142606712659e-13	TAAGCCAGACGCGATGTTCT	NA	NA	NA	NA	nontargeting	Nontargeting
SABETI-NT-140	-0.293762944010251	0.272837396602272	1.07669603825785	EMC1-AS1	groupGroup2	16	2493	0.563232165731038	0.983801814132836	TAAGCCAGACGCGATGTTCT	NA	NA	NA	NA	nontargeting	Nontargeting
SABETI-NT-140	1.52444469960071	0.200824603840548	-7.59092596448539	EMC10	(Intercept)	25	3715	6.35254815501204e-14	1.54449318604031e-13	TAAGCCAGACGCGATGTTCT	NA	NA	NA	NA	nontargeting	Nontargeting
SABETI-NT-140	-0.148992099456921	0.201447180857122	0.739608759094995	EMC10	groupGroup2	25	3715	0.919074850576114	0.99794000004849	TAAGCCAGACGCGATGTTCT	NA	NA	NA	NA	nontargeting	Nontargeting
SABETI-NT-140	-0.426742506555451	0.078630454446866	5.42719115077504	EMC3	(Intercept)	91	12448	1.14495617595854e-07	1.65568824331248e-07	TAAGCCAGACGCGATGTTCT	NA	NA	NA	NA	nontargeting	Nontargeting
SABETI-NT-140	0.0941709913802544	0.0789330786336489	-1.19304850400336	EMC3	groupGroup2	91	12448	0.465700755119424	0.978339548775974	TAAGCCAGACGCGATGTTCT	NA	NA	NA	NA	nontargeting	Nontargeting
SABETI-NT-140	0.298492988556019	0.122813170339217	-2.43046399446871	EMC8	(Intercept)	57	7959	0.0301590084969172	0.0339048554523804	TAAGCCAGACGCGATGTTCT	NA	NA	NA	NA	nontargeting	Nontargeting
SABETI-NT-140	-0.00594155464351426	0.123247394680788	0.048208358958848	EMC8	groupGroup2	57	7959	0.076899623101478	0.872150045219747	TAAGCCAGACGCGATGTTCT	NA	NA	NA	NA	nontargeting	Nontargeting
SABETI-NT-140	2.62305698826876	0.340254561956479	-7.70910160083107	EMC9	(Intercept)	9	1341	2.53413027156996e-14	6.44410203297584e-14	TAAGCCAGACGCGATGTTCT	NA	NA	NA	NA	nontargeting	Nontargeting
SABETI-NT-140	-0.121839027684583	0.341329933725944	0.356953831603905	EMC9	groupGroup2	9	1341	0.557747262243984	0.983801814132836	TAAGCCAGACGCGATGTTCT	NA	NA	NA	NA	nontargeting	Nontargeting
SABETI-NT-140	-0.639303948539107	0.0910696256786123	7.01994703256201	EMD	(Intercept)	87	12075	4.4390474196199e-12	8.90161394428333e-12	TAAGCCAGACGCGATGTTCT	NA	NA	NA	NA	nontargeting	Nontargeting
SABETI-NT-140	0.0476045048701247	0.0914010686092535	-0.520830944259936	EMD	groupGroup2	87	12075	0.795030910879376	0.993818063802554	TAAGCCAGACGCGATGTTCT	NA	NA	NA	NA	nontargeting	Nontargeting
SABETI-NT-140	1.92990980770888	0.250820154967177	-7.69439683968551	EME1	(Intercept)	18	2114	2.84326379034578e-14	7.18852746241442e-14	TAAGCCAGACGCGATGTTCT	NA	NA	NA	NA	nontargeting	Nontargeting
SABETI-NT-140	0.0548998209601878	0.251755065061216	-0.218068387012744	EME1	groupGroup2	18	2114	0.345248343659626	0.96628755418072	TAAGCCAGACGCGATGTTCT	NA	NA	NA	NA	nontargeting	Nontargeting
SABETI-NT-140	0.661398482245338	0.131473548644596	-5.03065817469683	EMG1	(Intercept)	50	7338	9.77597872160506e-07	1.3446175523898e-06	TAAGCCAGACGCGATGTTCT	NA	NA	NA	NA	nontargeting	Nontargeting
SABETI-NT-140	-0.130093008230423	0.131888986164506	0.986382654182796	EMG1	groupGroup2	50	7338	0.64789074736121	0.988707791143698	TAAGCCAGACGCGATGTTCT	NA	NA	NA	NA	nontargeting	Nontargeting
SABETI-NT-140	1.13140211149111	0.168693323421429	-6.70685767844318	EML2	(Intercept)	31	3651	3.97720077471488e-11	7.36242335024045e-11	TAAGCCAGACGCGATGTTCT	NA	NA	NA	NA	nontargeting	Nontargeting
SABETI-NT-140	0.26260984826387	0.169449997086345	-1.54977782696599	EML2	groupGroup2	31	3651	0.242389701428256	0.950394483832967	TAAGCCAGACGCGATGTTCT	NA	NA	NA	NA	nontargeting	Nontargeting
SABETI-NT-140	-1.31960298662123	0.0762639122359683	17.3031116281871	EMP3	(Intercept)	107	15373	8.91309998493644e-67	1.93163324782325e-65	TAAGCCAGACGCGATGTTCT	NA	NA	NA	NA	nontargeting	Nontargeting
SABETI-NT-140	-0.0886796353606264	0.0765262080808574	1.15881392250518	EMP3	groupGroup2	107	15373	0.493064082454348	0.980159527326332	TAAGCCAGACGCGATGTTCT	NA	NA	NA	NA	nontargeting	Nontargeting
SABETI-NT-140	0.908258560176887	0.164494993835907	-5.52149666684036	EMSY	(Intercept)	35	5287	6.72248383396426e-08	9.84085861288529e-08	TAAGCCAGACGCGATGTTCT	NA	NA	NA	NA	nontargeting	Nontargeting
SABETI-NT-140	-0.0621647938544874	0.165053103032139	0.376635111442786	EMSY	groupGroup2	35	5287	0.587110418195326	0.985440495164722	TAAGCCAGACGCGATGTTCT	NA	NA	NA	NA	nontargeting	Nontargeting
SABETI-NT-140	2.87437141654973	0.40234245570448	-7.14409174521954	ENDOV	(Intercept)	6	697	1.81185762790816e-12	3.77214324675759e-12	TAAGCCAGACGCGATGTTCT	NA	NA	NA	NA	nontargeting	Nontargeting
SABETI-NT-140	0.27685112176058	0.404172317450258	-0.684982889246622	ENDOV	groupGroup2	6	697	0.986709436826602	0.999472739133845	TAAGCCAGACGCGATGTTCT	NA	NA	NA	NA	nontargeting	Nontargeting
SABETI-NT-140	2.62305698826875	0.349155818978426	-7.51256844563955	ENGASE	(Intercept)	9	976	1.15956821428392e-13	2.73858565244183e-13	TAAGCCAGACGCGATGTTCT	NA	NA	NA	NA	nontargeting	Nontargeting
SABETI-NT-140	0.193034695244525	0.350635683175904	-0.550527811362783	ENGASE	groupGroup2	9	976	0.836085186384224	0.994896002567775	TAAGCCAGACGCGATGTTCT	NA	NA	NA	NA	nontargeting	Nontargeting
SABETI-NT-140	1.8758425864386	0.251507933798068	-7.45838335241021	ENKD1	(Intercept)	16	1507	1.7518102934363e-13	4.05672153264866e-13	TAAGCCAGACGCGATGTTCT	NA	NA	NA	NA	nontargeting	Nontargeting
SABETI-NT-140	0.466537107816302	0.252841534067091	-1.84517591042817	ENKD1	groupGroup2	16	1507	0.130023907092897	0.911558181778811	TAAGCCAGACGCGATGTTCT	NA	NA	NA	NA	nontargeting	Nontargeting
SABETI-NT-140	2.87437141654975	0.404322891982702	-7.10909887504643	ENO2	(Intercept)	7	817	2.336060996755e-12	4.81042369679077e-12	TAAGCCAGACGCGATGTTCT	NA	NA	NA	NA	nontargeting	Nontargeting
SABETI-NT-140	0.0992322944935406	0.405889182700138	-0.244481249373062	ENO2	groupGroup2	7	817	0.38628375544768	0.970760640934034	TAAGCCAGACGCGATGTTCT	NA	NA	NA	NA	nontargeting	Nontargeting
SABETI-NT-140	-0.595818836599382	0.0732708507147372	8.13173084231084	ENSA	(Intercept)	104	13742	8.46407358589316e-16	2.55696986530888e-15	TAAGCCAGACGCGATGTTCT	NA	NA	NA	NA	nontargeting	Nontargeting
SABETI-NT-140	0.0444824543496187	0.0735407985304537	-0.604867709332776	ENSA	groupGroup2	104	13742	0.90946619994235	0.997765749810761	TAAGCCAGACGCGATGTTCT	NA	NA	NA	NA	nontargeting	Nontargeting
SABETI-NT-140	1.77575912788161	0.23232027713301	-7.64358216938998	ENTPD4	(Intercept)	19	2175	4.22520403385392e-14	1.04786490150732e-13	TAAGCCAGACGCGATGTTCT	NA	NA	NA	NA	nontargeting	Nontargeting
SABETI-NT-140	0.185529713576347	0.233293254421341	-0.795263943814119	ENTPD4	groupGroup2	19	2175	0.852919965339944	0.99558254486644	TAAGCCAGACGCGATGTTCT	NA	NA	NA	NA	nontargeting	Nontargeting
SABETI-NT-140	2.1812242359898	0.284023271040147	-7.67973774825474	ENTPD7	(Intercept)	11	1948	3.18829198156198e-14	8.0177044667715e-14	TAAGCCAGACGCGATGTTCT	NA	NA	NA	NA	nontargeting	Nontargeting
SABETI-NT-140	-0.116928460117953	0.284933391517089	0.410371208145819	ENTPD7	groupGroup2	11	1948	0.636932672820138	0.988424506764486	TAAGCCAGACGCGATGTTCT	NA	NA	NA	NA	nontargeting	Nontargeting
SABETI-NT-140	1.3862943611199	0.191077398256232	-7.25514568322151	ENTR1	(Intercept)	27	3922	8.02459499839448e-13	1.73216506689663e-12	TAAGCCAGACGCGATGTTCT	NA	NA	NA	NA	nontargeting	Nontargeting
SABETI-NT-140	-0.0904478064882215	0.191704117838966	0.471809408727459	ENTR1	groupGroup2	27	3922	0.725874330887078	0.992035742019365	TAAGCCAGACGCGATGTTCT	NA	NA	NA	NA	nontargeting	Nontargeting
SABETI-NT-140	0.298492988556001	0.118736010818688	-2.5139213158492	EP400	(Intercept)	56	8653	0.0238794138331766	0.0269687392933861	TAAGCCAGACGCGATGTTCT	NA	NA	NA	NA	nontargeting	Nontargeting
SABETI-NT-140	-0.0824241800101133	0.119131941422922	0.691873052899432	EP400	groupGroup2	56	8653	0.978034109228492	0.999211471379831	TAAGCCAGACGCGATGTTCT	NA	NA	NA	NA	nontargeting	Nontargeting
SABETI-NT-140	2.25533220814353	0.312767004571281	-7.21090196593782	EPAS1	(Intercept)	11	1660	1.11164923420823e-12	2.36461020667997e-12	TAAGCCAGACGCGATGTTCT	NA	NA	NA	NA	nontargeting	Nontargeting
SABETI-NT-140	-0.086278507773997	0.313805503813139	0.274942621227488	EPAS1	groupGroup2	11	1660	0.433279357012296	0.97600765468562	TAAGCCAGACGCGATGTTCT	NA	NA	NA	NA	nontargeting	Nontargeting
SABETI-NT-140	-1.00571854177542	0.075685683194407	13.2880949121133	EPB41	(Intercept)	100	14866	5.42800954939244e-40	8.19108928542297e-39	TAAGCCAGACGCGATGTTCT	NA	NA	NA	NA	nontargeting	Nontargeting
SABETI-NT-140	0.0478928166130058	0.0759612034578782	-0.63049049294701	EPB41	groupGroup2	100	14866	0.943252558028164	0.998424682703438	TAAGCCAGACGCGATGTTCT	NA	NA	NA	NA	nontargeting	Nontargeting
SABETI-NT-140	3.21084365317099	0.50917281377605	-6.30599978297981	EPB41L1	(Intercept)	5	383	5.72678870486284e-10	9.63215620002775e-10	TAAGCCAGACGCGATGTTCT	NA	NA	NA	NA	nontargeting	Nontargeting
SABETI-NT-140	0.512471651660717	0.51191192143237	-1.00109341120008	EPB41L1	groupGroup2	5	383	0.633563300299852	0.988182011873677	TAAGCCAGACGCGATGTTCT	NA	NA	NA	NA	nontargeting	Nontargeting
SABETI-NT-140	3.43398720448522	0.638591363710884	-5.37744072285938	EPB42	(Intercept)	4	177	1.51104150772027e-07	2.17067901228225e-07	TAAGCCAGACGCGATGTTCT	NA	NA	NA	NA	nontargeting	Nontargeting
SABETI-NT-140	1.04369390333437	0.643406592616282	-1.6221374093952	EPB42	groupGroup2	4	177	0.209547859489672	0.941669328210733	TAAGCCAGACGCGATGTTCT	NA	NA	NA	NA	nontargeting	Nontargeting
SABETI-NT-140	0.195308752320774	0.117736490272643	-1.6588633810002	EPCAM	(Intercept)	62	8234	0.19428665017637	0.208874016798012	TAAGCCAGACGCGATGTTCT	NA	NA	NA	NA	nontargeting	Nontargeting
SABETI-NT-140	0.0567928064184418	0.118171793125028	-0.480595283498438	EPCAM	groupGroup2	62	8234	0.73839166353827	0.992381436035091	TAAGCCAGACGCGATGTTCT	NA	NA	NA	NA	nontargeting	Nontargeting
SABETI-NT-140	2.33537491581696	0.307616505685526	-7.59183877540174	EPG5	(Intercept)	11	1914	6.30794612244696e-14	1.53407636728519e-13	TAAGCCAGACGCGATGTTCT	NA	NA	NA	NA	nontargeting	Nontargeting
SABETI-NT-140	-0.267909565183845	0.308483031772174	0.868474235502542	EPG5	groupGroup2	11	1914	0.770269541680402	0.993062146365241	TAAGCCAGACGCGATGTTCT	NA	NA	NA	NA	nontargeting	Nontargeting
SABETI-NT-140	1.52444469960075	0.203130836367367	-7.50474288819327	EPHB4	(Intercept)	22	3611	1.23098574395758e-13	2.89879637785157e-13	TAAGCCAGACGCGATGTTCT	NA	NA	NA	NA	nontargeting	Nontargeting
SABETI-NT-140	-0.127653673675502	0.203774644425528	0.626445326578179	EPHB4	groupGroup2	22	3611	0.937954225584564	0.998293358872357	TAAGCCAGACGCGATGTTCT	NA	NA	NA	NA	nontargeting	Nontargeting
SABETI-NT-140	1.48807705542984	0.196836044066884	-7.5599825351306	EPHX2	(Intercept)	25	3788	8.06246968441712e-14	1.93733752958298e-13	TAAGCCAGACGCGATGTTCT	NA	NA	NA	NA	nontargeting	Nontargeting
SABETI-NT-140	-0.132182232774101	0.197455319461013	0.669428573182606	EPHX2	groupGroup2	25	3788	0.993555740383218	0.99981660793696	TAAGCCAGACGCGATGTTCT	NA	NA	NA	NA	nontargeting	Nontargeting
SABETI-NT-140	0.571786323555666	0.135458001902267	-4.22113360248892	EPN1	(Intercept)	48	6834	4.8615361363069e-05	6.14820375251713e-05	TAAGCCAGACGCGATGTTCT	NA	NA	NA	NA	nontargeting	Nontargeting
SABETI-NT-140	-0.0184759160664654	0.135932140399376	0.135920143773078	EPN1	groupGroup2	48	6834	0.21623117834355	0.943298346723611	TAAGCCAGACGCGATGTTCT	NA	NA	NA	NA	nontargeting	Nontargeting
SABETI-NT-140	2.51769647261094	0.346758114870642	-7.2606706653431	EPPK1	(Intercept)	7	908	7.70351437908236e-13	1.66599372002004e-12	TAAGCCAGACGCGATGTTCT	NA	NA	NA	NA	nontargeting	Nontargeting
SABETI-NT-140	0.344504408318496	0.348409537155361	-0.98879155585479	EPPK1	groupGroup2	7	908	0.645530273039046	0.988707791143698	TAAGCCAGACGCGATGTTCT	NA	NA	NA	NA	nontargeting	Nontargeting
SABETI-NT-140	2.42238629280672	0.315290767560917	-7.68302323454075	EPS8L1	(Intercept)	9	906	3.10754789207164e-14	7.82432482719304e-14	TAAGCCAGACGCGATGTTCT	NA	NA	NA	NA	nontargeting	Nontargeting
SABETI-NT-140	0.48080393265598	0.317040624862895	-1.51653729822134	EPS8L1	groupGroup2	9	906	0.258767093017568	0.952856888236326	TAAGCCAGACGCGATGTTCT	NA	NA	NA	NA	nontargeting	Nontargeting
SABETI-NT-140	1.92990980770884	0.260919824809932	-7.39656256137185	ERAP1	(Intercept)	17	2666	2.79509954432316e-13	6.33367879410847e-13	TAAGCCAGACGCGATGTTCT	NA	NA	NA	NA	nontargeting	Nontargeting
SABETI-NT-140	-0.269269184699945	0.261668076718288	1.02904866377659	ERAP1	groupGroup2	17	2666	0.60691361558093	0.986610924521249	TAAGCCAGACGCGATGTTCT	NA	NA	NA	NA	nontargeting	Nontargeting
SABETI-NT-140	0.677146839213512	0.135065123505438	-5.01348402636487	ERCC1	(Intercept)	43	7452	1.0690641369363e-06	1.46746446476926e-06	TAAGCCAGACGCGATGTTCT	NA	NA	NA	NA	nontargeting	Nontargeting
SABETI-NT-140	-0.188356245712946	0.135473177235171	1.39035822114052	ERCC1	groupGroup2	43	7452	0.3288402528599	0.964140404245552	TAAGCCAGACGCGATGTTCT	NA	NA	NA	NA	nontargeting	Nontargeting
SABETI-NT-140	1.60140574073685	0.20949056671241	-7.64428568726565	ERCC2	(Intercept)	20	3705	4.20216883638928e-14	1.04241958250185e-13	TAAGCCAGACGCGATGTTCT	NA	NA	NA	NA	nontargeting	Nontargeting
SABETI-NT-140	-0.22912630735352	0.210095789745091	1.09058019502209	ERCC2	groupGroup2	20	3705	0.55091529615896	0.983374632418454	TAAGCCAGACGCGATGTTCT	NA	NA	NA	NA	nontargeting	Nontargeting
SABETI-NT-140	1.10670949890072	0.170114723884438	-6.50566555104618	ERCC3	(Intercept)	34	5792	1.54700291492456e-10	2.73085260973156e-10	TAAGCCAGACGCGATGTTCT	NA	NA	NA	NA	nontargeting	Nontargeting
SABETI-NT-140	-0.321562773959767	0.170578961292723	1.88512564224112	ERCC3	groupGroup2	34	5792	0.118825753645098	0.905468968468924	TAAGCCAGACGCGATGTTCT	NA	NA	NA	NA	nontargeting	Nontargeting
SABETI-NT-140	0.869037847023594	0.156214267109062	-5.56311445238783	ERCC6L2	(Intercept)	35	5963	5.30003918166558e-08	7.80134441047234e-08	TAAGCCAGACGCGATGTTCT	NA	NA	NA	NA	nontargeting	Nontargeting
SABETI-NT-140	-0.145957726541961	0.156709680338389	0.931389345104838	ERCC6L2	groupGroup2	35	5963	0.703304400826014	0.991114188132546	TAAGCCAGACGCGATGTTCT	NA	NA	NA	NA	nontargeting	Nontargeting
SABETI-NT-140	1.2093636529608	0.173322489505422	-6.97753451621733	ERGIC1	(Intercept)	29	4655	6.00810061844154e-12	1.19079681821938e-11	TAAGCCAGACGCGATGTTCT	NA	NA	NA	NA	nontargeting	Nontargeting
SABETI-NT-140	-0.102455430091208	0.173884087539487	0.58921682565083	ERGIC1	groupGroup2	29	4655	0.88856833692246	0.996914231272709	TAAGCCAGACGCGATGTTCT	NA	NA	NA	NA	nontargeting	Nontargeting
SABETI-NT-140	-0.431991862441598	0.0785347331332577	5.50064723220737	ERGIC3	(Intercept)	88	13381	7.5679924143075e-08	1.10482746674012e-07	TAAGCCAGACGCGATGTTCT	NA	NA	NA	NA	nontargeting	Nontargeting
SABETI-NT-140	-0.0518286663351808	0.0788016568605469	0.657710362954685	ERGIC3	groupGroup2	88	13381	0.978551475776578	0.999211471379831	TAAGCCAGACGCGATGTTCT	NA	NA	NA	NA	nontargeting	Nontargeting
SABETI-NT-140	0.0162605208717852	0.0974783141958066	-0.166811675047256	ERI3	(Intercept)	68	10589	0.264963535909528	0.282038738353338	TAAGCCAGACGCGATGTTCT	NA	NA	NA	NA	nontargeting	Nontargeting
SABETI-NT-140	-0.0634374948134557	0.0978061164512993	0.648604577250986	ERI3	groupGroup2	68	10589	0.96681200764155	0.998900852478658	TAAGCCAGACGCGATGTTCT	NA	NA	NA	NA	nontargeting	Nontargeting
SABETI-NT-140	0.543615446588967	0.129201499230756	-4.2075010725538	ERICH1	(Intercept)	51	6993	5.16420356489748e-05	6.52319223910824e-05	TAAGCCAGACGCGATGTTCT	NA	NA	NA	NA	nontargeting	Nontargeting
SABETI-NT-140	0.0298508382502281	0.129671810421114	-0.230202988246145	ERICH1	groupGroup2	51	6993	0.364131920146264	0.968942638479419	TAAGCCAGACGCGATGTTCT	NA	NA	NA	NA	nontargeting	Nontargeting
SABETI-NT-140	1.32377400413857	0.189185564727223	-6.99722521666629	ERLIN1	(Intercept)	32	3614	5.22162857851222e-12	1.04051533705191e-11	TAAGCCAGACGCGATGTTCT	NA	NA	NA	NA	nontargeting	Nontargeting
SABETI-NT-140	0.0525870675644109	0.18988797383614	-0.276937325213601	ERLIN1	groupGroup2	32	3614	0.436343536720888	0.976338807804252	TAAGCCAGACGCGATGTTCT	NA	NA	NA	NA	nontargeting	Nontargeting
SABETI-NT-140	1.4880770554298	0.203559776836407	-7.31027061709599	ERMARD	(Intercept)	25	2777	5.3320980634658e-13	1.17285585261108e-12	TAAGCCAGACGCGATGTTCT	NA	NA	NA	NA	nontargeting	Nontargeting
SABETI-NT-140	0.198253053694421	0.204418887308276	-0.969837260660965	ERMARD	groupGroup2	25	2777	0.664255233632916	0.989586338604989	TAAGCCAGACGCGATGTTCT	NA	NA	NA	NA	nontargeting	Nontargeting
SABETI-NT-140	1.98706822154882	0.255367733265837	-7.78120319328007	ERN1	(Intercept)	15	2499	1.43676006809564e-14	3.75972532755951e-14	TAAGCCAGACGCGATGTTCT	NA	NA	NA	NA	nontargeting	Nontargeting
SABETI-NT-140	-0.184580149673718	0.256136838055886	0.720631015338157	ERN1	groupGroup2	15	2499	0.942273132188582	0.998380591111859	TAAGCCAGACGCGATGTTCT	NA	NA	NA	NA	nontargeting	Nontargeting
SABETI-NT-140	1.87584258643857	0.246226497407906	-7.61836198047764	ERVK13-1	(Intercept)	17	2066	5.13829984613422e-14	1.26228113829616e-13	TAAGCCAGACGCGATGTTCT	NA	NA	NA	NA	nontargeting	Nontargeting
SABETI-NT-140	0.130918113567708	0.247206746537614	-0.529589565824361	ERVK13-1	groupGroup2	17	2066	0.807206939408046	0.994593432852367	TAAGCCAGACGCGATGTTCT	NA	NA	NA	NA	nontargeting	Nontargeting
SABETI-NT-140	-0.235964239743286	0.0900519452275654	2.62031252236688	ERVK3-1	(Intercept)	82	10693	0.0175698436779726	0.0199615437106405	TAAGCCAGACGCGATGTTCT	NA	NA	NA	NA	nontargeting	Nontargeting
SABETI-NT-140	0.140706217977832	0.0904095701242526	-1.55631995356747	ERVK3-1	groupGroup2	82	10693	0.239264057874696	0.94966223471026	TAAGCCAGACGCGATGTTCT	NA	NA	NA	NA	nontargeting	Nontargeting
SABETI-NT-140	1.38629436111991	0.194880079584807	-7.11357653421232	ESCO2	(Intercept)	27	4685	2.2614747013635e-12	4.66381476291268e-12	TAAGCCAGACGCGATGTTCT	NA	NA	NA	NA	nontargeting	Nontargeting
SABETI-NT-140	-0.343902965296273	0.195401246710204	1.7599834754704	ESCO2	groupGroup2	27	4685	0.156821216789385	0.92392082293116	TAAGCCAGACGCGATGTTCT	NA	NA	NA	NA	nontargeting	Nontargeting
SABETI-NT-140	1.45298573561854	0.196441774203952	-7.39652113969408	ESRRA	(Intercept)	25	4435	2.79597116186488e-13	6.33558313992403e-13	TAAGCCAGACGCGATGTTCT	NA	NA	NA	NA	nontargeting	Nontargeting
SABETI-NT-140	-0.308230378539204	0.19697418847625	1.56482623902963	ESRRA	groupGroup2	25	4435	0.235247315107344	0.948320658735109	TAAGCCAGACGCGATGTTCT	NA	NA	NA	NA	nontargeting	Nontargeting
SABETI-NT-140	0.543615446588991	0.13110773811861	-4.14632617715666	ESYT1	(Intercept)	52	8018	6.75704891146298e-05	8.49378632114056e-05	TAAGCCAGACGCGATGTTCT	NA	NA	NA	NA	nontargeting	Nontargeting
SABETI-NT-140	-0.202796426982563	0.131504332376355	1.54212734529669	ESYT1	groupGroup2	52	8018	0.246085302184914	0.951091891514952	TAAGCCAGACGCGATGTTCT	NA	NA	NA	NA	nontargeting	Nontargeting
SABETI-NT-140	0.342944751126819	0.118498978607603	-2.89407347773388	ESYT2	(Intercept)	60	7481	0.00760558323917748	0.00877740033198998	TAAGCCAGACGCGATGTTCT	NA	NA	NA	NA	nontargeting	Nontargeting
SABETI-NT-140	0.131728397915065	0.118967591061058	-1.10726288344746	ESYT2	groupGroup2	60	7481	0.536360573514066	0.982732823469931	TAAGCCAGACGCGATGTTCT	NA	NA	NA	NA	nontargeting	Nontargeting
SABETI-NT-140	-0.732678019316583	0.0675553048400468	10.845603036673	ETFA	(Intercept)	109	14855	4.1850266446708e-27	3.69044663710351e-26	TAAGCCAGACGCGATGTTCT	NA	NA	NA	NA	nontargeting	Nontargeting
SABETI-NT-140	-0.0242543866767608	0.0677903056369069	0.357785474617422	ETFA	groupGroup2	109	14855	0.55899227685769	0.983801814132836	TAAGCCAGACGCGATGTTCT	NA	NA	NA	NA	nontargeting	Nontargeting
SABETI-NT-140	-0.483023342454036	0.0789721724419934	6.11637400261245	ETFB	(Intercept)	98	13377	1.91457018257163e-09	3.08801261982408e-09	TAAGCCAGACGCGATGTTCT	NA	NA	NA	NA	nontargeting	Nontargeting
SABETI-NT-140	-0.0422583880216185	0.0792433452166864	0.533273651005839	ETFB	groupGroup2	98	13377	0.812311671062684	0.994729374274473	TAAGCCAGACGCGATGTTCT	NA	NA	NA	NA	nontargeting	Nontargeting
SABETI-NT-140	1.77575912788159	0.23328426656951	-7.61199695973703	ETV5	(Intercept)	18	2291	5.39785822437682e-14	1.32275045475738e-13	TAAGCCAGACGCGATGTTCT	NA	NA	NA	NA	nontargeting	Nontargeting
SABETI-NT-140	0.125385007303997	0.234209239280816	-0.535354658462732	ETV5	groupGroup2	18	2291	0.815190725793312	0.994745136496563	TAAGCCAGACGCGATGTTCT	NA	NA	NA	NA	nontargeting	Nontargeting
SABETI-NT-140	1.98706822154882	0.270801792183024	-7.33772182794801	EVA1B	(Intercept)	15	2163	4.3452024925817e-13	9.64489231366513e-13	TAAGCCAGACGCGATGTTCT	NA	NA	NA	NA	nontargeting	Nontargeting
SABETI-NT-140	-0.0901394595337877	0.271696976475755	0.331764676600408	EVA1B	groupGroup2	15	2163	0.519866082091912	0.982012478008885	TAAGCCAGACGCGATGTTCT	NA	NA	NA	NA	nontargeting	Nontargeting
SABETI-NT-140	3.21084365317091	0.488434578099233	-6.57374354138903	EVC	(Intercept)	4	409	9.81314279384478e-11	1.76027817061473e-10	TAAGCCAGACGCGATGTTCT	NA	NA	NA	NA	nontargeting	Nontargeting
SABETI-NT-140	0.472885574966698	0.491045643346704	-0.963017555239394	EVC	groupGroup2	4	409	0.671077426876782	0.989891839428922	TAAGCCAGACGCGATGTTCT	NA	NA	NA	NA	nontargeting	Nontargeting
SABETI-NT-140	3.02852209637687	0.441326267025148	-6.8623200626404	EVI2B	(Intercept)	6	626	1.35502104522742e-11	2.60483776611243e-11	TAAGCCAGACGCGATGTTCT	NA	NA	NA	NA	nontargeting	Nontargeting
SABETI-NT-140	0.215333243967007	0.443214830651001	-0.485843949875779	EVI2B	groupGroup2	6	626	0.745844378348584	0.992562585472229	TAAGCCAGACGCGATGTTCT	NA	NA	NA	NA	nontargeting	Nontargeting
SABETI-NT-140	1.92990980770884	0.248489934182274	-7.76655124506251	EXD3	(Intercept)	15	1445	1.61303916160028e-14	4.19604420327754e-14	TAAGCCAGACGCGATGTTCT	NA	NA	NA	NA	nontargeting	Nontargeting
SABETI-NT-140	0.48359723056163	0.249864606907897	-1.9354371015015	EXD3	groupGroup2	15	1445	0.105873360314247	0.897427361936069	TAAGCCAGACGCGATGTTCT	NA	NA	NA	NA	nontargeting	Nontargeting
SABETI-NT-140	0.928461267494403	0.154780286497884	-5.99857571336837	EXOC1	(Intercept)	40	5317	3.981114091346e-09	6.27421892933714e-09	TAAGCCAGACGCGATGTTCT	NA	NA	NA	NA	nontargeting	Nontargeting
SABETI-NT-140	-0.00106491920774733	0.155329380042602	0.00685587753878408	EXOC1	groupGroup2	40	5317	0.0109403119731499	0.666866033091965	TAAGCCAGACGCGATGTTCT	NA	NA	NA	NA	nontargeting	Nontargeting
SABETI-NT-140	0.81294838037259	0.148741811269482	-5.46550007314173	EXOC2	(Intercept)	40	5986	9.23207202465776e-08	1.34167183243914e-07	TAAGCCAGACGCGATGTTCT	NA	NA	NA	NA	nontargeting	Nontargeting
SABETI-NT-140	-0.0584017512173068	0.149245379866483	0.391313629068812	EXOC2	groupGroup2	40	5986	0.608869148156168	0.986708260910799	TAAGCCAGACGCGATGTTCT	NA	NA	NA	NA	nontargeting	Nontargeting
SABETI-NT-140	0.79492987486987	0.146127002659764	-5.43999302251312	EXOC3	(Intercept)	39	4563	1.0656531601983e-07	1.54352056801349e-07	TAAGCCAGACGCGATGTTCT	NA	NA	NA	NA	nontargeting	Nontargeting
SABETI-NT-140	0.328250249319889	0.146814065073394	-2.23582290399624	EXOC3	groupGroup2	39	4563	0.0507267480132898	0.838822121563133	TAAGCCAGACGCGATGTTCT	NA	NA	NA	NA	nontargeting	Nontargeting
SABETI-NT-140	3.43398720448519	0.513091338475437	-6.69274054535533	EXOC3-AS1	(Intercept)	4	964	4.38058574151908e-11	8.08136449269896e-11	TAAGCCAGACGCGATGTTCT	NA	NA	NA	NA	nontargeting	Nontargeting
SABETI-NT-140	-0.614053057070335	0.514120159880192	1.19437653877146	EXOC3-AS1	groupGroup2	4	964	0.464661419897798	0.978226530514008	TAAGCCAGACGCGATGTTCT	NA	NA	NA	NA	nontargeting	Nontargeting
SABETI-NT-140	2.74084002392525	0.375872348348093	-7.29194375689209	EXOC3L2	(Intercept)	8	876	6.11029420708914e-13	1.33546807852706e-12	TAAGCCAGACGCGATGTTCT	NA	NA	NA	NA	nontargeting	Nontargeting
SABETI-NT-140	0.170753612333822	0.377426407972577	-0.452415646406566	EXOC3L2	groupGroup2	8	876	0.698060845374192	0.991020125594814	TAAGCCAGACGCGATGTTCT	NA	NA	NA	NA	nontargeting	Nontargeting
SABETI-NT-140	1.29392104098891	0.1932790849399	-6.69457350437711	EXOC7	(Intercept)	23	3994	4.32603084814776e-11	7.98409542957343e-11	TAAGCCAGACGCGATGTTCT	NA	NA	NA	NA	nontargeting	Nontargeting
SABETI-NT-140	-0.0801470627863167	0.193923829908811	0.413291459971702	EXOC7	groupGroup2	23	3994	0.641213827949846	0.988523366553171	TAAGCCAGACGCGATGTTCT	NA	NA	NA	NA	nontargeting	Nontargeting
SABETI-NT-140	2.42238629280668	0.30909115718326	-7.83712583330374	EXOC8	(Intercept)	10	1584	9.21952088418706e-15	2.46880825732373e-14	TAAGCCAGACGCGATGTTCT	NA	NA	NA	NA	nontargeting	Nontargeting
SABETI-NT-140	-0.100101837408195	0.310089353470996	0.322816105382858	EXOC8	groupGroup2	10	1584	0.506330969686676	0.980981127607235	TAAGCCAGACGCGATGTTCT	NA	NA	NA	NA	nontargeting	Nontargeting
SABETI-NT-140	-0.550356462522617	0.10082870288546	5.45833127644035	EXOSC10	(Intercept)	79	11650	9.61260571198404e-08	1.39563966075883e-07	TAAGCCAGACGCGATGTTCT	NA	NA	NA	NA	nontargeting	Nontargeting
SABETI-NT-140	0.0329774880313645	0.101192205318614	-0.325889607085167	EXOSC10	groupGroup2	79	11650	0.51098424164581	0.981301931884535	TAAGCCAGACGCGATGTTCT	NA	NA	NA	NA	nontargeting	Nontargeting
SABETI-NT-140	0.47647614375136	0.132386683251606	-3.59912441378865	EXOSC2	(Intercept)	49	7262	0.000638580833108742	0.000770598918459518	TAAGCCAGACGCGATGTTCT	NA	NA	NA	NA	nontargeting	Nontargeting
SABETI-NT-140	-0.0303503878304725	0.132846364370103	0.228462314150487	EXOSC2	groupGroup2	49	7262	0.361426299242198	0.968746442018534	TAAGCCAGACGCGATGTTCT	NA	NA	NA	NA	nontargeting	Nontargeting
SABETI-NT-140	-0.0239055208535293	0.115875190133402	0.20630404857164	EXOSC4	(Intercept)	67	9144	0.326893167488492	0.345473030827604	TAAGCCAGACGCGATGTTCT	NA	NA	NA	NA	nontargeting	Nontargeting
SABETI-NT-140	-0.016792541718974	0.116282626696083	0.144411441296928	EXOSC4	groupGroup2	67	9144	0.229648834674826	0.946402463117986	TAAGCCAGACGCGATGTTCT	NA	NA	NA	NA	nontargeting	Nontargeting
SABETI-NT-140	-0.114192367525656	0.107191995112907	1.06530685808558	EYA3	(Intercept)	70	9531	0.573474180639396	0.592162874179993	TAAGCCAGACGCGATGTTCT	NA	NA	NA	NA	nontargeting	Nontargeting
SABETI-NT-140	0.101762764546438	0.107598090503771	-0.945767383696009	EYA3	groupGroup2	70	9531	0.688534489781856	0.990519150719524	TAAGCCAGACGCGATGTTCT	NA	NA	NA	NA	nontargeting	Nontargeting
SABETI-NT-140	1.3545456628053	0.190991226438691	-7.09218788769923	EZH1	(Intercept)	29	3317	2.64016235895492e-12	5.40860307031139e-12	TAAGCCAGACGCGATGTTCT	NA	NA	NA	NA	nontargeting	Nontargeting
SABETI-NT-140	0.129425416841009	0.191749512123357	-0.674971296707897	EZH1	groupGroup2	29	3317	0.999388002616404	0.999942260880436	TAAGCCAGACGCGATGTTCT	NA	NA	NA	NA	nontargeting	Nontargeting
SABETI-NT-140	0.742744121699309	0.143443097507644	-5.17797046079355	F11R	(Intercept)	43	6469	4.48625472761456e-07	6.28030330064999e-07	TAAGCCAGACGCGATGTTCT	NA	NA	NA	NA	nontargeting	Nontargeting
SABETI-NT-140	-0.0860998109836505	0.143917877239791	0.598256537929573	F11R	groupGroup2	43	6469	0.900662456462292	0.997412987817249	TAAGCCAGACGCGATGTTCT	NA	NA	NA	NA	nontargeting	Nontargeting
SABETI-NT-140	1.48807705542983	0.203233269756184	-7.32201502842057	F12	(Intercept)	26	3075	4.88549576583358e-13	1.07873869309456e-12	TAAGCCAGACGCGATGTTCT	NA	NA	NA	NA	nontargeting	Nontargeting
SABETI-NT-140	0.0797818341281195	0.204006630508727	-0.391074711293302	F12	groupGroup2	26	3075	0.60851597486591	0.986708260910799	TAAGCCAGACGCGATGTTCT	NA	NA	NA	NA	nontargeting	Nontargeting
SABETI-NT-140	1.98706822154885	0.255312910777243	-7.78287402505287	F2R	(Intercept)	17	1931	1.41790440740779e-14	3.71269331577582e-14	TAAGCCAGACGCGATGTTCT	NA	NA	NA	NA	nontargeting	Nontargeting
SABETI-NT-140	0.106587461336475	0.256311306983851	-0.415851577484993	F2R	groupGroup2	17	1931	0.644962771164184	0.988657997374276	TAAGCCAGACGCGATGTTCT	NA	NA	NA	NA	nontargeting	Nontargeting
SABETI-NT-140	1.98706822154882	0.256453643217516	-7.74825499306107	FAAP100	(Intercept)	15	1931	1.86327830673534e-14	4.81167955456843e-14	TAAGCCAGACGCGATGTTCT	NA	NA	NA	NA	nontargeting	Nontargeting
SABETI-NT-140	0.102406270576081	0.257451909069642	-0.397768542273187	FAAP100	groupGroup2	15	1931	0.618398384721464	0.987335090174895	TAAGCCAGACGCGATGTTCT	NA	NA	NA	NA	nontargeting	Nontargeting
SABETI-NT-140	-0.279584862219167	0.111944351261718	2.49753434691418	FAAP20	(Intercept)	66	9255	0.025012069868103	0.0282212331804783	TAAGCCAGACGCGATGTTCT	NA	NA	NA	NA	nontargeting	Nontargeting
SABETI-NT-140	0.149523338053065	0.112372974893682	-1.33059873332117	FAAP20	groupGroup2	66	9255	0.36664215904471	0.969167431459444	TAAGCCAGACGCGATGTTCT	NA	NA	NA	NA	nontargeting	Nontargeting
SABETI-NT-140	0.166321215447494	0.106760437055152	-1.55789185615242	FAH	(Intercept)	63	10505	0.238517772119058	0.254779627116637	TAAGCCAGACGCGATGTTCT	NA	NA	NA	NA	nontargeting	Nontargeting
SABETI-NT-140	-0.22470919116412	0.107075866353977	2.09859792701806	FAH	groupGroup2	63	10505	0.0717047185192316	0.867139933830833	TAAGCCAGACGCGATGTTCT	NA	NA	NA	NA	nontargeting	Nontargeting
SABETI-NT-140	2.04769284336521	0.259141253353581	-7.90184047065355	FAHD1	(Intercept)	14	1876	5.49630009851664e-15	1.5117786077655e-14	TAAGCCAGACGCGATGTTCT	NA	NA	NA	NA	nontargeting	Nontargeting
SABETI-NT-140	0.0916850888581778	0.260143478338364	-0.352440466483364	FAHD1	groupGroup2	14	1876	0.550984083053798	0.983374632418454	TAAGCCAGACGCGATGTTCT	NA	NA	NA	NA	nontargeting	Nontargeting
SABETI-NT-140	1.35454566280536	0.188762406531542	-7.17592918894585	FAM104B	(Intercept)	26	2835	1.43635442493708e-12	3.02095284654536e-12	TAAGCCAGACGCGATGTTCT	NA	NA	NA	NA	nontargeting	Nontargeting
SABETI-NT-140	0.324377005041027	0.189657370351286	-1.71033165987808	FAM104B	groupGroup2	26	2835	0.174409120934743	0.93051647725145	TAAGCCAGACGCGATGTTCT	NA	NA	NA	NA	nontargeting	Nontargeting
SABETI-NT-140	1.56218502758353	0.207202191091603	-7.53942330123767	FAM117A	(Intercept)	22	4824	9.44108687376534e-14	2.25152660722497e-13	TAAGCCAGACGCGATGTTCT	NA	NA	NA	NA	nontargeting	Nontargeting
SABETI-NT-140	-0.530636039133166	0.207666823982617	2.55522778726362	FAM117A	groupGroup2	22	4824	0.0212236654929668	0.75234667411029	TAAGCCAGACGCGATGTTCT	NA	NA	NA	NA	nontargeting	Nontargeting
SABETI-NT-140	1.48807705542981	0.209802043281537	-7.09276722073165	FAM117B	(Intercept)	24	2500	2.62912946772012e-12	5.38699354213554e-12	TAAGCCAGACGCGATGTTCT	NA	NA	NA	NA	nontargeting	Nontargeting
SABETI-NT-140	0.295113381073129	0.210754028412777	-1.40027397481166	FAM117B	groupGroup2	24	2500	0.322862582185162	0.963024788522722	TAAGCCAGACGCGATGTTCT	NA	NA	NA	NA	nontargeting	Nontargeting
SABETI-NT-140	0.225161715470446	0.137147297600542	-1.64175101813714	FAM120B	(Intercept)	54	7102	0.20128322771841	0.216166384159027	TAAGCCAGACGCGATGTTCT	NA	NA	NA	NA	nontargeting	Nontargeting
SABETI-NT-140	0.101718121459331	0.137662226391643	-0.738896385199723	FAM120B	groupGroup2	54	7102	0.919939835037452	0.997990011868716	TAAGCCAGACGCGATGTTCT	NA	NA	NA	NA	nontargeting	Nontargeting
SABETI-NT-140	2.51769647261096	0.3252229807034	-7.74144701326341	FAM120C	(Intercept)	10	1527	1.9658331720885e-14	5.06343635463629e-14	TAAGCCAGACGCGATGTTCT	NA	NA	NA	NA	nontargeting	Nontargeting
SABETI-NT-140	-0.163304621908072	0.326213527402109	0.500606529743243	FAM120C	groupGroup2	10	1527	0.76670386790857	0.992955112520964	TAAGCCAGACGCGATGTTCT	NA	NA	NA	NA	nontargeting	Nontargeting
SABETI-NT-140	0.949080554697153	0.162357204976108	-5.84563250418617	FAM126B	(Intercept)	39	5390	1.00929409260518e-08	1.54821511870062e-08	TAAGCCAGACGCGATGTTCT	NA	NA	NA	NA	nontargeting	Nontargeting
SABETI-NT-140	-0.0897968259531339	0.162894633657451	0.551257115946291	FAM126B	groupGroup2	39	5390	0.837085137120454	0.994956197630533	TAAGCCAGACGCGATGTTCT	NA	NA	NA	NA	nontargeting	Nontargeting
SABETI-NT-140	2.51769647261103	0.339904132100785	-7.4070781577451	FAM131A	(Intercept)	9	646	2.58224755296786e-13	5.87350554636114e-13	TAAGCCAGACGCGATGTTCT	NA	NA	NA	NA	nontargeting	Nontargeting
SABETI-NT-140	0.723222008059597	0.342215739026562	-2.1133510986865	FAM131A	groupGroup2	9	646	0.0691414563191472	0.864650670412732	TAAGCCAGACGCGATGTTCT	NA	NA	NA	NA	nontargeting	Nontargeting
SABETI-NT-140	0.742744121699313	0.146938183920645	-5.0548067349222	FAM135A	(Intercept)	42	6683	8.6165363827084e-07	1.18850297167357e-06	TAAGCCAGACGCGATGTTCT	NA	NA	NA	NA	nontargeting	Nontargeting
SABETI-NT-140	-0.171108594084227	0.147395614824946	1.16087981509792	FAM135A	groupGroup2	42	6683	0.491381557034006	0.979937247194754	TAAGCCAGACGCGATGTTCT	NA	NA	NA	NA	nontargeting	Nontargeting
SABETI-NT-140	2.74084002392525	0.375400750182124	-7.3011042801474	FAM153CP	(Intercept)	7	789	5.70830847053444e-13	1.25164670929357e-12	TAAGCCAGACGCGATGTTCT	NA	NA	NA	NA	nontargeting	Nontargeting
SABETI-NT-140	0.285771487231659	0.377123923277069	-0.757765470693051	FAM153CP	groupGroup2	7	789	0.897182793713418	0.997227579858157	TAAGCCAGACGCGATGTTCT	NA	NA	NA	NA	nontargeting	Nontargeting
SABETI-NT-140	2.87437141654969	0.419964760600242	-6.84431572887554	FAM156A	(Intercept)	5	525	1.53684556292593e-11	2.94045850959508e-11	TAAGCCAGACGCGATGTTCT	NA	NA	NA	NA	nontargeting	Nontargeting
SABETI-NT-140	0.551217418236614	0.4223416716575	-1.30514570365111	FAM156A	groupGroup2	5	525	0.383686477221068	0.97043664332738	TAAGCCAGACGCGATGTTCT	NA	NA	NA	NA	nontargeting	Nontargeting
SABETI-NT-140	2.33537491581704	0.306908052247629	-7.60936345173748	FAM157C	(Intercept)	12	1647	5.50898301163542e-14	1.34873838745915e-13	TAAGCCAGACGCGATGTTCT	NA	NA	NA	NA	nontargeting	Nontargeting
SABETI-NT-140	-0.0929080898764731	0.307912415129274	0.301735445897713	FAM157C	groupGroup2	12	1647	0.474292510034092	0.978595239933267	TAAGCCAGACGCGATGTTCT	NA	NA	NA	NA	nontargeting	Nontargeting
SABETI-NT-140	1.98706822154883	0.257596125595257	-7.71389017190025	FAM160A2	(Intercept)	15	1784	2.44079009432422e-14	6.21819749988083e-14	TAAGCCAGACGCGATGTTCT	NA	NA	NA	NA	nontargeting	Nontargeting
SABETI-NT-140	0.18802779327666	0.258678178497579	-0.726879222548801	FAM160A2	groupGroup2	15	1784	0.934599892631186	0.998230946229099	TAAGCCAGACGCGATGTTCT	NA	NA	NA	NA	nontargeting	Nontargeting
SABETI-NT-140	1.60140574073685	0.22785610481215	-7.0281449867542	FAM168A	(Intercept)	22	2279	4.18594714351894e-12	8.4136282560235e-12	TAAGCCAGACGCGATGTTCT	NA	NA	NA	NA	nontargeting	Nontargeting
SABETI-NT-140	0.258732085118293	0.22884883595517	-1.13058073482609	FAM168A	groupGroup2	22	2279	0.51646319978622	0.981693890307477	TAAGCCAGACGCGATGTTCT	NA	NA	NA	NA	nontargeting	Nontargeting
SABETI-NT-140	0.949080554697151	0.151794538349398	-6.25240252394703	FAM168B	(Intercept)	39	5853	8.08372033226618e-10	1.3430885140617e-09	TAAGCCAGACGCGATGTTCT	NA	NA	NA	NA	nontargeting	Nontargeting
SABETI-NT-140	-0.119167512749129	0.152278867105671	0.78256106716656	FAM168B	groupGroup2	39	5853	0.867769823205374	0.996150360706926	TAAGCCAGACGCGATGTTCT	NA	NA	NA	NA	nontargeting	Nontargeting
SABETI-NT-140	2.517696472611	0.348036254943523	-7.23400633367796	FAM174B	(Intercept)	8	804	9.3789977796373e-13	2.01050093164508e-12	TAAGCCAGACGCGATGTTCT	NA	NA	NA	NA	nontargeting	Nontargeting
SABETI-NT-140	0.47517129024753	0.349891006605403	-1.35805516940141	FAM174B	groupGroup2	8	804	0.34889235792435	0.966795569919139	TAAGCCAGACGCGATGTTCT	NA	NA	NA	NA	nontargeting	Nontargeting
SABETI-NT-140	0.166321215447509	0.127273845701815	-1.30679806625138	FAM174C	(Intercept)	54	8172	0.382562604206478	0.401893203496927	TAAGCCAGACGCGATGTTCT	NA	NA	NA	NA	nontargeting	Nontargeting
SABETI-NT-140	-0.0447660138697034	0.127714155232577	0.350517245235512	FAM174C	groupGroup2	54	8172	0.548098899523608	0.983374632418454	TAAGCCAGACGCGATGTTCT	NA	NA	NA	NA	nontargeting	Nontargeting
SABETI-NT-140	0.742744121699304	0.143820655358237	-5.16437725755895	FAM177A1	(Intercept)	41	6876	4.82481428208378e-07	6.74303217959651e-07	TAAGCCAGACGCGATGTTCT	NA	NA	NA	NA	nontargeting	Nontargeting
SABETI-NT-140	-0.187336335164087	0.144259952750063	1.29860249911946	FAM177A1	groupGroup2	41	6876	0.388160759769858	0.970766854430034	TAAGCCAGACGCGATGTTCT	NA	NA	NA	NA	nontargeting	Nontargeting
SABETI-NT-140	1.2939210409889	0.18805569551547	-6.88052035564356	FAM185A	(Intercept)	25	3709	1.19268646902829e-11	2.30388481351604e-11	TAAGCCAGACGCGATGTTCT	NA	NA	NA	NA	nontargeting	Nontargeting
SABETI-NT-140	0.045415284340175	0.188749195163987	-0.240611803937589	FAM185A	groupGroup2	25	3709	0.380287998579548	0.96998625257138	TAAGCCAGACGCGATGTTCT	NA	NA	NA	NA	nontargeting	Nontargeting
SABETI-NT-140	2.11223136450276	0.269964994888948	-7.82409351024062	FAM189B	(Intercept)	14	2189	1.02265580354699e-14	2.72384669363632e-14	TAAGCCAGACGCGATGTTCT	NA	NA	NA	NA	nontargeting	Nontargeting
SABETI-NT-140	-0.155824550642101	0.270797254697182	0.575428841833539	FAM189B	groupGroup2	14	2189	0.86999739445121	0.99621628301448	TAAGCCAGACGCGATGTTCT	NA	NA	NA	NA	nontargeting	Nontargeting
SABETI-NT-140	0.677146839213503	0.137149441692336	-4.93729198499056	FAM193A	(Intercept)	43	6336	1.58429653192833e-06	2.15548025383848e-06	TAAGCCAGACGCGATGTTCT	NA	NA	NA	NA	nontargeting	Nontargeting
SABETI-NT-140	0.0239492340729854	0.137646372152464	-0.173991030046604	FAM193A	groupGroup2	43	6336	0.276254976606284	0.956056438920556	TAAGCCAGACGCGATGTTCT	NA	NA	NA	NA	nontargeting	Nontargeting
SABETI-NT-140	1.82454929205105	0.233034100520504	-7.82953777140664	FAM193B	(Intercept)	19	3140	9.79333739496956e-15	2.61443670366075e-14	TAAGCCAGACGCGATGTTCT	NA	NA	NA	NA	nontargeting	Nontargeting
SABETI-NT-140	-0.266275577892262	0.233683699843429	1.13947005319871	FAM193B	groupGroup2	19	3140	0.509014303829818	0.981176848126235	TAAGCCAGACGCGATGTTCT	NA	NA	NA	NA	nontargeting	Nontargeting
SABETI-NT-140	2.25533220814352	0.289337457864671	-7.79481586928984	FAM200A	(Intercept)	12	2177	1.29004933361434e-14	3.39452138644516e-14	TAAGCCAGACGCGATGTTCT	NA	NA	NA	NA	nontargeting	Nontargeting
SABETI-NT-140	-0.296487359755448	0.290122950721331	1.02193693748907	FAM200A	groupGroup2	12	2177	0.613621497267318	0.987042626526452	TAAGCCAGACGCGATGTTCT	NA	NA	NA	NA	nontargeting	Nontargeting
SABETI-NT-140	0.331645195872899	0.114494695180369	-2.8965987930746	FAM204A	(Intercept)	56	6967	0.00754463692735724	0.00870836364479313	TAAGCCAGACGCGATGTTCT	NA	NA	NA	NA	nontargeting	Nontargeting
SABETI-NT-140	0.270844556565118	0.115009392960208	-2.35497770741931	FAM204A	groupGroup2	56	6967	0.037047633872915	0.810271552856302	TAAGCCAGACGCGATGTTCT	NA	NA	NA	NA	nontargeting	Nontargeting
SABETI-NT-140	0.586175061007797	0.138020310942347	-4.24702029002565	FAM207A	(Intercept)	50	6064	4.33264695530902e-05	5.4917760451224e-05	TAAGCCAGACGCGATGTTCT	NA	NA	NA	NA	nontargeting	Nontargeting
SABETI-NT-140	0.125151280529516	0.138560002137755	-0.903228049932415	FAM207A	groupGroup2	50	6064	0.732809747461138	0.992262275698603	TAAGCCAGACGCGATGTTCT	NA	NA	NA	NA	nontargeting	Nontargeting
SABETI-NT-140	0.677146839213509	0.142176921151863	-4.76270574526108	FAM216A	(Intercept)	43	6322	3.82028559028998e-06	5.09390444531345e-06	TAAGCCAGACGCGATGTTCT	NA	NA	NA	NA	nontargeting	Nontargeting
SABETI-NT-140	-0.0165118348079147	0.142675279806514	0.115730172951523	FAM216A	groupGroup2	43	6322	0.184267215277248	0.933559444060481	TAAGCCAGACGCGATGTTCT	NA	NA	NA	NA	nontargeting	Nontargeting
SABETI-NT-140	3.4339872044851	0.515300542670272	-6.66404732797346	FAM217A	(Intercept)	4	635	5.32775235595084e-11	9.76143393520784e-11	TAAGCCAGACGCGATGTTCT	NA	NA	NA	NA	nontargeting	Nontargeting
SABETI-NT-140	-0.176808202942738	0.516851505166523	0.342087042748909	FAM217A	groupGroup2	4	635	0.53542922347177	0.98266721351005	TAAGCCAGACGCGATGTTCT	NA	NA	NA	NA	nontargeting	Nontargeting
SABETI-NT-140	2.87437141654978	0.393332117686126	-7.30774652591042	FAM219A	(Intercept)	7	1252	5.43319237663716e-13	1.19396397010919e-12	TAAGCCAGACGCGATGTTCT	NA	NA	NA	NA	nontargeting	Nontargeting
SABETI-NT-140	-0.33317668380366	0.394363805738289	0.844845999951542	FAM219A	groupGroup2	7	1252	0.796393655182846	0.993954620096433	TAAGCCAGACGCGATGTTCT	NA	NA	NA	NA	nontargeting	Nontargeting
SABETI-NT-140	2.8743714165497	0.400955025822477	-7.16881253864699	FAM228B	(Intercept)	6	973	1.51302121556182e-12	3.17493631446994e-12	TAAGCCAGACGCGATGTTCT	NA	NA	NA	NA	nontargeting	Nontargeting
SABETI-NT-140	-0.0819662975557777	0.402279332552864	0.203754682189661	FAM228B	groupGroup2	6	973	0.322909583559394	0.963024788522722	TAAGCCAGACGCGATGTTCT	NA	NA	NA	NA	nontargeting	Nontargeting
SABETI-NT-140	1.98706822154872	0.255462693141669	-7.77831078625157	FAM234A	(Intercept)	17	2301	1.46998655999387e-14	3.84202871924919e-14	TAAGCCAGACGCGATGTTCT	NA	NA	NA	NA	nontargeting	Nontargeting
SABETI-NT-140	-0.0893743485552837	0.256299996221886	0.348709909764922	FAM234A	groupGroup2	17	2301	0.545385792377146	0.983159292785438	TAAGCCAGACGCGATGTTCT	NA	NA	NA	NA	nontargeting	Nontargeting
SABETI-NT-140	0.759838555058605	0.144518159022758	-5.25773757565615	FAM3A	(Intercept)	38	4804	2.91676853321464e-07	4.12479661812277e-07	TAAGCCAGACGCGATGTTCT	NA	NA	NA	NA	nontargeting	Nontargeting
SABETI-NT-140	0.296314525837706	0.145177082321865	-2.04105579957009	FAM3A	groupGroup2	38	4804	0.0824905621880756	0.87733850918773	TAAGCCAGACGCGATGTTCT	NA	NA	NA	NA	nontargeting	Nontargeting
SABETI-NT-140	0.849989652052914	0.151111487821811	-5.62491749836526	FAM50A	(Intercept)	43	5547	3.7119331072424e-08	5.5095869379748e-08	TAAGCCAGACGCGATGTTCT	NA	NA	NA	NA	nontargeting	Nontargeting
SABETI-NT-140	0.00496799180443005	0.151650255828004	-0.0327595346101134	FAM50A	groupGroup2	43	5547	0.052267304835538	0.841443597204519	TAAGCCAGACGCGATGTTCT	NA	NA	NA	NA	nontargeting	Nontargeting
SABETI-NT-140	3.02852209637699	0.462001980054137	-6.55521453830591	FAM53A	(Intercept)	6	212	1.11123878033176e-10	1.98483275450373e-10	TAAGCCAGACGCGATGTTCT	NA	NA	NA	NA	nontargeting	Nontargeting
SABETI-NT-140	1.33474866026478	0.467207800635102	-2.8568629600156	FAM53A	groupGroup2	6	212	0.00855701035610168	0.634348615874166	TAAGCCAGACGCGATGTTCT	NA	NA	NA	NA	nontargeting	Nontargeting
SABETI-NT-140	1.98706822154879	0.250009490159701	-7.94797117613214	FAM76A	(Intercept)	14	2033	3.79181499235854e-15	1.06304668114665e-14	TAAGCCAGACGCGATGTTCT	NA	NA	NA	NA	nontargeting	Nontargeting
SABETI-NT-140	0.0718172615947876	0.250959307968371	-0.286170942118787	FAM76A	groupGroup2	14	2033	0.450505603374962	0.977153049726577	TAAGCCAGACGCGATGTTCT	NA	NA	NA	NA	nontargeting	Nontargeting
SABETI-NT-140	1.35454566280526	0.187129654816737	-7.23854091502394	FAM78A	(Intercept)	27	3663	9.07074787798646e-13	1.94739589950957e-12	TAAGCCAGACGCGATGTTCT	NA	NA	NA	NA	nontargeting	Nontargeting
SABETI-NT-140	0.0318634495913535	0.187813274631081	-0.169654938682809	FAM78A	groupGroup2	27	3663	0.26943697210744	0.954747194745263	TAAGCCAGACGCGATGTTCT	NA	NA	NA	NA	nontargeting	Nontargeting
SABETI-NT-140	0.16632121544752	0.119358202477051	-1.39346280352621	FAM83A	(Intercept)	64	8654	0.326959771143424	0.345541171013259	TAAGCCAGACGCGATGTTCT	NA	NA	NA	NA	nontargeting	Nontargeting
SABETI-NT-140	-0.0157784769964608	0.119777589806143	0.13173146180348	FAM83A	groupGroup2	64	8654	0.209606601110628	0.941712561525305	TAAGCCAGACGCGATGTTCT	NA	NA	NA	NA	nontargeting	Nontargeting
SABETI-NT-140	2.1812242359898	0.279955909216537	-7.79131343251156	FAM83H	(Intercept)	13	1608	1.32632358938631e-14	3.48509052685306e-14	TAAGCCAGACGCGATGTTCT	NA	NA	NA	NA	nontargeting	Nontargeting
SABETI-NT-140	0.109384665957537	0.281054487285002	-0.389193807272737	FAM83H	groupGroup2	13	1608	0.605734431736906	0.986481340355825	TAAGCCAGACGCGATGTTCT	NA	NA	NA	NA	nontargeting	Nontargeting
SABETI-NT-140	0.742744121699307	0.154088333760875	-4.82024890250257	FAM89A	(Intercept)	34	5305	2.8675843928289e-06	3.84874706841932e-06	TAAGCCAGACGCGATGTTCT	NA	NA	NA	NA	nontargeting	Nontargeting
SABETI-NT-140	0.110461382077727	0.15468099663065	-0.71412380631015	FAM89A	groupGroup2	34	5305	0.950301252685018	0.998640637974584	TAAGCCAGACGCGATGTTCT	NA	NA	NA	NA	nontargeting	Nontargeting
SABETI-NT-140	1.72923911224674	0.226151672261885	-7.64636889460746	FAM91A1	(Intercept)	17	3295	4.13468072040908e-14	1.02649036521199e-13	TAAGCCAGACGCGATGTTCT	NA	NA	NA	NA	nontargeting	Nontargeting
SABETI-NT-140	-0.239940099154522	0.226802660773087	1.05792453376276	FAM91A1	groupGroup2	17	3295	0.58017969824938	0.984969513074624	TAAGCCAGACGCGATGTTCT	NA	NA	NA	NA	nontargeting	Nontargeting
SABETI-NT-140	-0.0700675626167253	0.108026225120574	0.64861622757362	FAM98A	(Intercept)	66	10483	0.966827072156492	0.969170465600314	TAAGCCAGACGCGATGTTCT	NA	NA	NA	NA	nontargeting	Nontargeting
SABETI-NT-140	-0.116785687958256	0.108382606622707	1.07753164089144	FAM98A	groupGroup2	66	10483	0.562485646108798	0.983801814132836	TAAGCCAGACGCGATGTTCT	NA	NA	NA	NA	nontargeting	Nontargeting
SABETI-NT-140	1.92990980770886	0.249659078701237	-7.73018076389823	FAM98C	(Intercept)	18	2422	2.14787955842716e-14	5.5073853965136e-14	TAAGCCAGACGCGATGTTCT	NA	NA	NA	NA	nontargeting	Nontargeting
SABETI-NT-140	-0.0970414410752073	0.250472608764036	0.38743334672027	FAM98C	groupGroup2	18	2422	0.603129158774966	0.986067527912334	TAAGCCAGACGCGATGTTCT	NA	NA	NA	NA	nontargeting	Nontargeting
SABETI-NT-140	0.991640169115885	0.157576705875686	-6.29306320122088	FANCA	(Intercept)	39	6108	6.2252306251541e-10	1.04388693058115e-09	TAAGCCAGACGCGATGTTCT	NA	NA	NA	NA	nontargeting	Nontargeting
SABETI-NT-140	-0.239287325118327	0.158032128219371	1.51416884537656	FANCA	groupGroup2	39	6108	0.259966042328052	0.952876950402872	TAAGCCAGACGCGATGTTCT	NA	NA	NA	NA	nontargeting	Nontargeting
SABETI-NT-140	0.777230297770481	0.148930623791485	-5.21874063227363	FANCC	(Intercept)	42	6024	3.60287644403014e-07	5.06971376957162e-07	TAAGCCAGACGCGATGTTCT	NA	NA	NA	NA	nontargeting	Nontargeting
SABETI-NT-140	-0.0528487869839166	0.149437948915988	0.353650377078098	FANCC	groupGroup2	42	6024	0.552798168959868	0.983529711405296	TAAGCCAGACGCGATGTTCT	NA	NA	NA	NA	nontargeting	Nontargeting
SABETI-NT-140	0.476476143751343	0.131956716365684	-3.61085177681227	FANCD2	(Intercept)	44	7665	0.000610386102706756	0.000737168093172023	TAAGCCAGACGCGATGTTCT	NA	NA	NA	NA	nontargeting	Nontargeting
SABETI-NT-140	-0.107181955276951	0.132389805249276	0.809593722682336	FANCD2	groupGroup2	44	7665	0.836347434182814	0.994918212861976	TAAGCCAGACGCGATGTTCT	NA	NA	NA	NA	nontargeting	Nontargeting
SABETI-NT-140	2.51769647261095	0.342416472134924	-7.35273176816941	FANCD2OS	(Intercept)	9	615	3.88392796333492e-13	8.66580410609504e-13	TAAGCCAGACGCGATGTTCT	NA	NA	NA	NA	nontargeting	Nontargeting
SABETI-NT-140	0.769742023694525	0.344830177510628	-2.23223509395665	FANCD2OS	groupGroup2	9	615	0.051198858227404	0.839512094590558	TAAGCCAGACGCGATGTTCT	NA	NA	NA	NA	nontargeting	Nontargeting
SABETI-NT-140	1.8758425864386	0.244774513352802	-7.66355353236831	FANCE	(Intercept)	15	2135	3.6171566747594e-14	9.03859421610354e-14	TAAGCCAGACGCGATGTTCT	NA	NA	NA	NA	nontargeting	Nontargeting
SABETI-NT-140	0.0994095209007258	0.245723299070628	-0.404558791440256	FANCE	groupGroup2	15	2135	0.628396291102924	0.98796164678784	TAAGCCAGACGCGATGTTCT	NA	NA	NA	NA	nontargeting	Nontargeting
SABETI-NT-140	2.33537491581708	0.297600723389761	-7.84734287341932	FANCG	(Intercept)	10	1640	8.49888611006182e-15	2.28578836653368e-14	TAAGCCAGACGCGATGTTCT	NA	NA	NA	NA	nontargeting	Nontargeting
SABETI-NT-140	-0.0526711933768401	0.298606509807443	0.176389970234759	FANCG	groupGroup2	10	1640	0.28002483255701	0.957050261453255	TAAGCCAGACGCGATGTTCT	NA	NA	NA	NA	nontargeting	Nontargeting
SABETI-NT-140	-0.149531733970961	0.102350554810072	1.46097629122227	FANCI	(Intercept)	75	11211	0.28804389597795	0.305776187196137	TAAGCCAGACGCGATGTTCT	NA	NA	NA	NA	nontargeting	Nontargeting
SABETI-NT-140	-0.139010553587627	0.102682763072856	1.35378664760896	FANCI	groupGroup2	75	11211	0.351608909552728	0.967334681882304	TAAGCCAGACGCGATGTTCT	NA	NA	NA	NA	nontargeting	Nontargeting
SABETI-NT-140	0.342944751126833	0.129263930395782	-2.65305835956559	FANCL	(Intercept)	57	7912	0.0159532156441556	0.0181584965888571	TAAGCCAGACGCGATGTTCT	NA	NA	NA	NA	nontargeting	Nontargeting
SABETI-NT-140	-0.0607933497767484	0.129704538277159	0.468706419869768	FANCL	groupGroup2	57	7912	0.721441005043644	0.991812791267048	TAAGCCAGACGCGATGTTCT	NA	NA	NA	NA	nontargeting	Nontargeting
SABETI-NT-140	-0.190353728491211	0.107392968094301	1.77249713709433	FARS2	(Intercept)	74	9992	0.152624140232367	0.165253527086421	TAAGCCAGACGCGATGTTCT	NA	NA	NA	NA	nontargeting	Nontargeting
SABETI-NT-140	0.0617541560386261	0.107788312423686	-0.572920705872892	FARS2	groupGroup2	74	9992	0.866603231596318	0.996147857166332	TAAGCCAGACGCGATGTTCT	NA	NA	NA	NA	nontargeting	Nontargeting
SABETI-NT-140	-0.378215465660788	0.0870356632072008	4.34552287790802	FARSA	(Intercept)	82	12722	2.7788857759278e-05	3.55253789597528e-05	TAAGCCAGACGCGATGTTCT	NA	NA	NA	NA	nontargeting	Nontargeting
SABETI-NT-140	-0.119303426308302	0.087319400510478	1.3662877391604	FARSA	groupGroup2	82	12722	0.343697335623736	0.966219026012466	TAAGCCAGACGCGATGTTCT	NA	NA	NA	NA	nontargeting	Nontargeting
SABETI-NT-140	0.032789822822967	0.11004206432932	-0.297975351724024	FASN	(Intercept)	69	9783	0.46855604791372	0.488228959953982	TAAGCCAGACGCGATGTTCT	NA	NA	NA	NA	nontargeting	Nontargeting
SABETI-NT-140	-0.0749190520403712	0.110413423012156	0.678532102316243	FASN	groupGroup2	69	9783	0.994868753190154	0.999820901911703	TAAGCCAGACGCGATGTTCT	NA	NA	NA	NA	nontargeting	Nontargeting
SABETI-NT-140	-2.7811207689787	0.0469951230430905	59.1789230220475	FAU	(Intercept)	124	17402	0	0	TAAGCCAGACGCGATGTTCT	NA	NA	NA	NA	nontargeting	Nontargeting
SABETI-NT-140	-0.00449942630410381	0.0471618232407139	0.0954039940555042	FAU	groupGroup2	124	17402	0.152012112492658	0.921788451883388	TAAGCCAGACGCGATGTTCT	NA	NA	NA	NA	nontargeting	Nontargeting
SABETI-NT-140	2.62305698826889	0.346842638969391	-7.56267163709469	FBF1	(Intercept)	8	1232	7.89747096727102e-14	1.89955645509216e-13	TAAGCCAGACGCGATGTTCT	NA	NA	NA	NA	nontargeting	Nontargeting
SABETI-NT-140	-0.0530460762303649	0.348015533293704	0.152424449932806	FBF1	groupGroup2	8	1232	0.242295651747978	0.950394483832967	TAAGCCAGACGCGATGTTCT	NA	NA	NA	NA	nontargeting	Nontargeting
SABETI-NT-140	0.47647614375136	0.123667505031123	-3.8528807032328	FBH1	(Intercept)	54	6580	0.000233472547731432	0.000286924249181383	TAAGCCAGACGCGATGTTCT	NA	NA	NA	NA	nontargeting	Nontargeting
SABETI-NT-140	0.192860388114865	0.124185773906151	-1.55299904367961	FBH1	groupGroup2	54	6580	0.240846726156658	0.950309865719117	TAAGCCAGACGCGATGTTCT	NA	NA	NA	NA	nontargeting	Nontargeting
SABETI-NT-140	-1.28003738641503	0.064943851385524	19.7099087766814	FBL	(Intercept)	117	16138	3.5457246970376e-86	8.86511979786665e-85	TAAGCCAGACGCGATGTTCT	NA	NA	NA	NA	nontargeting	Nontargeting
SABETI-NT-140	-0.0749190520403895	0.0651656192267948	1.14967145143899	FBL	groupGroup2	117	16138	0.500558433937284	0.980631284104131	TAAGCCAGACGCGATGTTCT	NA	NA	NA	NA	nontargeting	Nontargeting
SABETI-NT-140	0.794929874869881	0.149331444948232	-5.32325844128444	FBRSL1	(Intercept)	40	5009	2.03849547878122e-07	2.90730346296205e-07	TAAGCCAGACGCGATGTTCT	NA	NA	NA	NA	nontargeting	Nontargeting
SABETI-NT-140	0.184256055203087	0.149947419313904	-1.22880444389217	FBRSL1	groupGroup2	40	5009	0.438290269962638	0.976429393353451	TAAGCCAGACGCGATGTTCT	NA	NA	NA	NA	nontargeting	Nontargeting
SABETI-NT-140	0.0495969411393745	0.121224786560839	-0.409132014552842	FBXL13	(Intercept)	62	9777	0.635114433869722	0.652588076893879	TAAGCCAGACGCGATGTTCT	NA	NA	NA	NA	nontargeting	Nontargeting
SABETI-NT-140	-0.198817859935275	0.121610544572083	1.63487352708488	FBXL13	groupGroup2	62	9777	0.204151126151932	0.940194242186697	TAAGCCAGACGCGATGTTCT	NA	NA	NA	NA	nontargeting	Nontargeting
SABETI-NT-140	3.43398720448511	0.563165755492471	-6.09764917520987	FBXL16	(Intercept)	4	184	2.15279310511008e-09	3.45882918745241e-09	TAAGCCAGACGCGATGTTCT	NA	NA	NA	NA	nontargeting	Nontargeting
SABETI-NT-140	1.0641027749656	0.568144404389879	-1.8729442140829	FBXL16	groupGroup2	4	184	0.122152177648536	0.90779121137144	TAAGCCAGACGCGATGTTCT	NA	NA	NA	NA	nontargeting	Nontargeting
SABETI-NT-140	1.824549292051	0.23604311024189	-7.72972907441043	FBXL18	(Intercept)	16	1898	2.15551412214068e-14	5.52607109105254e-14	TAAGCCAGACGCGATGTTCT	NA	NA	NA	NA	nontargeting	Nontargeting
SABETI-NT-140	0.295045124017054	0.23713877808069	-1.24418758671625	FBXL18	groupGroup2	16	1898	0.42686106254484	0.975639112349438	TAAGCCAGACGCGATGTTCT	NA	NA	NA	NA	nontargeting	Nontargeting
SABETI-NT-140	1.48807705542982	0.204752598168672	-7.26768338345559	FBXL6	(Intercept)	23	3775	7.31409394587548e-13	1.58560281979141e-12	TAAGCCAGACGCGATGTTCT	NA	NA	NA	NA	nontargeting	Nontargeting
SABETI-NT-140	-0.178722486203063	0.20537842013246	0.870210638916175	FBXL6	groupGroup2	23	3775	0.768370605867034	0.992971539847272	TAAGCCAGACGCGATGTTCT	NA	NA	NA	NA	nontargeting	Nontargeting
SABETI-NT-140	2.74084002392515	0.366025557998543	-7.48811104588509	FBXL8	(Intercept)	8	1177	1.39743800714991e-13	3.27097617832565e-13	TAAGCCAGACGCGATGTTCT	NA	NA	NA	NA	nontargeting	Nontargeting
SABETI-NT-140	-0.120088020408281	0.367188235454603	0.32704757073604	FBXL8	groupGroup2	8	1177	0.512736188919806	0.981440633375119	TAAGCCAGACGCGATGTTCT	NA	NA	NA	NA	nontargeting	Nontargeting
SABETI-NT-140	0.175890666463659	0.119219119118762	-1.47535619927239	FBXO11	(Intercept)	62	7990	0.280233609222112	0.297746719871119	TAAGCCAGACGCGATGTTCT	NA	NA	NA	NA	nontargeting	Nontargeting
SABETI-NT-140	0.118584362855977	0.119678426896432	-0.990858301961124	FBXO11	groupGroup2	62	7990	0.643509551650786	0.988629171703368	TAAGCCAGACGCGATGTTCT	NA	NA	NA	NA	nontargeting	Nontargeting
SABETI-NT-140	1.10670949890071	0.165756801716395	-6.67670640022519	FBXO17	(Intercept)	31	4984	4.887436367094e-11	8.98179431055035e-11	TAAGCCAGACGCGATGTTCT	NA	NA	NA	NA	nontargeting	Nontargeting
SABETI-NT-140	-0.0868415777441649	0.166301980544356	0.522192083701629	FBXO17	groupGroup2	31	4984	0.79692680548749	0.99396997135534	TAAGCCAGACGCGATGTTCT	NA	NA	NA	NA	nontargeting	Nontargeting
SABETI-NT-140	0.309422059088194	0.112711486803112	-2.74525754086362	FBXO22	(Intercept)	57	9423	0.012092685461767	0.0138370196114898	TAAGCCAGACGCGATGTTCT	NA	NA	NA	NA	nontargeting	Nontargeting
SABETI-NT-140	-0.167247570307651	0.113058465803797	1.47930160840758	FBXO22	groupGroup2	57	9423	0.278119446393248	0.956671130298707	TAAGCCAGACGCGATGTTCT	NA	NA	NA	NA	nontargeting	Nontargeting
SABETI-NT-140	2.51769647261096	0.332039975396071	-7.58251011676457	FBXO25	(Intercept)	10	1039	6.77865293605098e-14	1.64288649491604e-13	TAAGCCAGACGCGATGTTCT	NA	NA	NA	NA	nontargeting	Nontargeting
SABETI-NT-140	0.23074552296183	0.333495917126752	-0.691899094147323	FBXO25	groupGroup2	10	1039	0.9780013991122	0.999211471379831	TAAGCCAGACGCGATGTTCT	NA	NA	NA	NA	nontargeting	Nontargeting
SABETI-NT-140	2.51769647261102	0.347680906073732	-7.24139988313624	FBXO27	(Intercept)	8	565	8.8815384250551e-13	1.90854105051418e-12	TAAGCCAGACGCGATGTTCT	NA	NA	NA	NA	nontargeting	Nontargeting
SABETI-NT-140	0.852990067787605	0.350285625935176	-2.43512723512514	FBXO27	groupGroup2	8	565	0.0297731082385706	0.790186565195296	TAAGCCAGACGCGATGTTCT	NA	NA	NA	NA	nontargeting	Nontargeting
SABETI-NT-140	1.64222773525709	0.211340497327204	-7.77053028655715	FBXO28	(Intercept)	21	5195	1.56316443330207e-14	4.07275280174281e-14	TAAGCCAGACGCGATGTTCT	NA	NA	NA	NA	nontargeting	Nontargeting
SABETI-NT-140	-0.673828085224586	0.211748053443832	3.18221619639741	FBXO28	groupGroup2	21	5195	0.0029230535069441	0.493022881235247	TAAGCCAGACGCGATGTTCT	NA	NA	NA	NA	nontargeting	Nontargeting
SABETI-NT-140	1.236762627149	0.182159218872826	-6.78945943445468	FBXO3	(Intercept)	32	3536	2.25108945235852e-11	4.25009411793882e-11	TAAGCCAGACGCGATGTTCT	NA	NA	NA	NA	nontargeting	Nontargeting
SABETI-NT-140	0.166543079797435	0.182903947880286	-0.910549398892362	FBXO3	groupGroup2	32	3536	0.725065684755424	0.992007260542074	TAAGCCAGACGCGATGTTCT	NA	NA	NA	NA	nontargeting	Nontargeting
SABETI-NT-140	1.68478734967591	0.215943724126352	-7.80197413234438	FBXO31	(Intercept)	18	2963	1.21892283943504e-14	3.21636191994858e-14	TAAGCCAGACGCGATGTTCT	NA	NA	NA	NA	nontargeting	Nontargeting
SABETI-NT-140	-0.0418039263958905	0.216681272648684	0.192928193031565	FBXO31	groupGroup2	18	2963	0.305969590081006	0.960389175506697	TAAGCCAGACGCGATGTTCT	NA	NA	NA	NA	nontargeting	Nontargeting
SABETI-NT-140	0.812948380372583	0.143780598577221	-5.65408955322972	FBXO42	(Intercept)	39	5767	3.1334902449476e-08	4.66920125887059e-08	TAAGCCAGACGCGATGTTCT	NA	NA	NA	NA	nontargeting	Nontargeting
SABETI-NT-140	0.0298082674554261	0.144304693230987	-0.20656478169918	FBXO42	groupGroup2	39	5767	0.327300465700874	0.963822394076903	TAAGCCAGACGCGATGTTCT	NA	NA	NA	NA	nontargeting	Nontargeting
SABETI-NT-140	3.02852209637689	0.423780209631438	-7.14644532129238	FBXO44	(Intercept)	5	702	1.78107676400101e-12	3.71076246901838e-12	TAAGCCAGACGCGATGTTCT	NA	NA	NA	NA	nontargeting	Nontargeting
SABETI-NT-140	0.130775855938916	0.425479675018498	-0.307360994231346	FBXO44	groupGroup2	5	702	0.482862771549	0.979259917966432	TAAGCCAGACGCGATGTTCT	NA	NA	NA	NA	nontargeting	Nontargeting
SABETI-NT-140	0.413562318340793	0.123751847686817	-3.3418678271973	FBXO45	(Intercept)	50	7217	0.00166433353030346	0.00197443023782422	TAAGCCAGACGCGATGTTCT	NA	NA	NA	NA	nontargeting	Nontargeting
SABETI-NT-140	0.0908771616226927	0.12422448878031	-0.731555931644105	FBXO45	groupGroup2	50	7217	0.928879308382006	0.998090319146257	TAAGCCAGACGCGATGTTCT	NA	NA	NA	NA	nontargeting	Nontargeting
SABETI-NT-140	1.68478734967591	0.218789472046368	-7.70049552164402	FBXO46	(Intercept)	19	2613	2.7107918005684e-14	6.86941228111139e-14	TAAGCCAGACGCGATGTTCT	NA	NA	NA	NA	nontargeting	Nontargeting
SABETI-NT-140	0.0872032412646009	0.219630517326212	-0.397045193565155	FBXO46	groupGroup2	19	2613	0.617331731587418	0.98725597812454	TAAGCCAGACGCGATGTTCT	NA	NA	NA	NA	nontargeting	Nontargeting
SABETI-NT-140	1.56218502758351	0.208169688012293	-7.50438280664212	FBXO6	(Intercept)	24	2752	1.23437396774661e-13	2.90629465140749e-13	TAAGCCAGACGCGATGTTCT	NA	NA	NA	NA	nontargeting	Nontargeting
SABETI-NT-140	0.144170782043009	0.209010388643906	-0.689778067867406	FBXO6	groupGroup2	24	2752	0.980667526020862	0.999237644562586	TAAGCCAGACGCGATGTTCT	NA	NA	NA	NA	nontargeting	Nontargeting
SABETI-NT-140	0.438254930931143	0.121843715826275	-3.59686117547505	FBXO7	(Intercept)	55	7705	0.0006441605288659	0.000777202755335682	TAAGCCAGACGCGATGTTCT	NA	NA	NA	NA	nontargeting	Nontargeting
SABETI-NT-140	-0.00300466105699383	0.122275265278449	0.0245729260954905	FBXO7	groupGroup2	55	7705	0.039208770754154	0.815356463407865	TAAGCCAGACGCGATGTTCT	NA	NA	NA	NA	nontargeting	Nontargeting
SABETI-NT-140	2.62305698826887	0.346443756647047	-7.57137901301887	FBXO8	(Intercept)	9	1911	7.38565803469568e-14	1.78251419961581e-13	TAAGCCAGACGCGATGTTCT	NA	NA	NA	NA	nontargeting	Nontargeting
SABETI-NT-140	-0.533582496143939	0.347203522518889	1.53680035350134	FBXO8	groupGroup2	9	1911	0.248684413705112	0.951347941116197	TAAGCCAGACGCGATGTTCT	NA	NA	NA	NA	nontargeting	Nontargeting
SABETI-NT-140	0.849989652052901	0.158541930712379	-5.36129242424152	FBXW5	(Intercept)	40	5053	1.65257265771153e-07	2.36891867338531e-07	TAAGCCAGACGCGATGTTCT	NA	NA	NA	NA	nontargeting	Nontargeting
SABETI-NT-140	0.0755230471945911	0.159137966582262	-0.474575921865582	FBXW5	groupGroup2	40	5053	0.729821456667518	0.992133983042558	TAAGCCAGACGCGATGTTCT	NA	NA	NA	NA	nontargeting	Nontargeting
SABETI-NT-140	2.18122423598973	0.278395860309633	-7.83497367225131	FBXW9	(Intercept)	13	1537	9.37881917606484e-15	2.50930502088369e-14	TAAGCCAGACGCGATGTTCT	NA	NA	NA	NA	nontargeting	Nontargeting
SABETI-NT-140	0.167143500109768	0.279549779270334	-0.597902457823565	FBXW9	groupGroup2	13	1537	0.900189960379098	0.997391462731639	TAAGCCAGACGCGATGTTCT	NA	NA	NA	NA	nontargeting	Nontargeting
SABETI-NT-140	1.64222773525703	0.211806669891453	-7.75342785993778	FCHO1	(Intercept)	22	3168	1.78889224056761e-14	4.62983686377282e-14	TAAGCCAGACGCGATGTTCT	NA	NA	NA	NA	nontargeting	Nontargeting
SABETI-NT-140	-0.079309838457834	0.212505577777306	0.37321297298345	FCHO1	groupGroup2	22	3168	0.582020116881588	0.985150886048667	TAAGCCAGACGCGATGTTCT	NA	NA	NA	NA	nontargeting	Nontargeting
SABETI-NT-140	0.812948380372566	0.15464748818222	-5.25678360462391	FCHSD2	(Intercept)	41	5847	2.93193271309852e-07	4.14588020754132e-07	TAAGCCAGACGCGATGTTCT	NA	NA	NA	NA	nontargeting	Nontargeting
SABETI-NT-140	-0.0710110356431879	0.155168039171041	0.457639575923962	FCHSD2	groupGroup2	41	5847	0.705577188721022	0.991157285484517	TAAGCCAGACGCGATGTTCT	NA	NA	NA	NA	nontargeting	Nontargeting
SABETI-NT-140	-0.759448260381188	0.0761874118018215	9.96815933787937	FDFT1	(Intercept)	102	13902	4.20172101964124e-23	2.6376671239704e-22	TAAGCCAGACGCGATGTTCT	NA	NA	NA	NA	nontargeting	Nontargeting
SABETI-NT-140	0.0971211475770795	0.0764758406102624	-1.26995854902766	FDFT1	groupGroup2	102	13902	0.408198791385788	0.973095451459964	TAAGCCAGACGCGATGTTCT	NA	NA	NA	NA	nontargeting	Nontargeting
SABETI-NT-140	-0.604668451876362	0.0745826006042919	8.10736615480214	FDPS	(Intercept)	104	13900	1.03457599548409e-15	3.09338683695832e-15	TAAGCCAGACGCGATGTTCT	NA	NA	NA	NA	nontargeting	Nontargeting
SABETI-NT-140	-0.00246825884954614	0.0748469110030885	0.0329774310852226	FDPS	groupGroup2	104	13900	0.0526148295289059	0.842159134646415	TAAGCCAGACGCGATGTTCT	NA	NA	NA	NA	nontargeting	Nontargeting
SABETI-NT-140	0.928461267494404	0.160489147723345	-5.78519657350856	FDXR	(Intercept)	33	4470	1.44855167858228e-08	2.20071566301008e-08	TAAGCCAGACGCGATGTTCT	NA	NA	NA	NA	nontargeting	Nontargeting
SABETI-NT-140	0.186637294790757	0.161151467702976	-1.15814827783483	FDXR	groupGroup2	33	4470	0.493607062518328	0.980236288231959	TAAGCCAGACGCGATGTTCT	NA	NA	NA	NA	nontargeting	Nontargeting
SABETI-NT-140	1.98706822154885	0.250823253140406	-7.92218503137161	FEM1A	(Intercept)	16	2353	4.66745355811356e-15	1.29471915690346e-14	TAAGCCAGACGCGATGTTCT	NA	NA	NA	NA	nontargeting	Nontargeting
SABETI-NT-140	-0.0935752330987587	0.25163960364107	0.371862106539602	FEM1A	groupGroup2	16	2353	0.580008960541954	0.984969513074624	TAAGCCAGACGCGATGTTCT	NA	NA	NA	NA	nontargeting	Nontargeting
SABETI-NT-140	1.52444469960069	0.210049787521384	-7.25753983181483	FGD6	(Intercept)	25	2842	7.88387853885754e-13	1.7031716093382e-12	TAAGCCAGACGCGATGTTCT	NA	NA	NA	NA	nontargeting	Nontargeting
SABETI-NT-140	0.124190977311397	0.210878255161138	-0.588922633187096	FGD6	groupGroup2	25	2842	0.888173651738612	0.996905671977185	TAAGCCAGACGCGATGTTCT	NA	NA	NA	NA	nontargeting	Nontargeting
SABETI-NT-140	3.02852209637693	0.42649918874173	-7.10088594848624	FGFBP3	(Intercept)	6	569	2.47919291971234e-12	5.09258021363756e-12	TAAGCCAGACGCGATGTTCT	NA	NA	NA	NA	nontargeting	Nontargeting
SABETI-NT-140	0.34550892874451	0.428584861486062	-0.806162232484142	FGFBP3	groupGroup2	6	569	0.840298624466306	0.995138231972678	TAAGCCAGACGCGATGTTCT	NA	NA	NA	NA	nontargeting	Nontargeting
SABETI-NT-140	1.03609193168677	0.159647818642194	-6.489859620374	FGFR1OP2	(Intercept)	35	5705	1.71832780952824e-10	3.021583313849e-10	TAAGCCAGACGCGATGTTCT	NA	NA	NA	NA	nontargeting	Nontargeting
SABETI-NT-140	-0.185441738290819	0.160129261953986	1.15807527011588	FGFR1OP2	groupGroup2	35	5705	0.493666641899574	0.980236288231959	TAAGCCAGACGCGATGTTCT	NA	NA	NA	NA	nontargeting	Nontargeting
SABETI-NT-140	2.33537491581701	0.307488580135689	-7.59499723465001	FGFR3	(Intercept)	11	1208	6.15598016819562e-14	1.49899112300602e-13	TAAGCCAGACGCGATGTTCT	NA	NA	NA	NA	nontargeting	Nontargeting
SABETI-NT-140	0.247461520953767	0.308849996181066	-0.801235305208456	FGFR3	groupGroup2	11	1208	0.84599087182969	0.995231564773313	TAAGCCAGACGCGATGTTCT	NA	NA	NA	NA	nontargeting	Nontargeting
SABETI-NT-140	3.02852209637708	0.417887633367786	-7.24721636763931	FGFRL1	(Intercept)	6	1294	8.50848168044372e-13	1.83193455357591e-12	TAAGCCAGACGCGATGTTCT	NA	NA	NA	NA	nontargeting	Nontargeting
SABETI-NT-140	-0.503223652118448	0.418812097535394	1.20154994347058	FGFRL1	groupGroup2	6	1294	0.459075890637516	0.977954203174417	TAAGCCAGACGCGATGTTCT	NA	NA	NA	NA	nontargeting	Nontargeting
SABETI-NT-140	-0.531576567871036	0.111809085604542	4.75432354174841	FHIT	(Intercept)	88	10947	3.98223917337292e-06	5.30472767447417e-06	TAAGCCAGACGCGATGTTCT	NA	NA	NA	NA	nontargeting	Nontargeting
SABETI-NT-140	0.0345112776822567	0.11221137071042	-0.307555976402061	FHIT	groupGroup2	88	10947	0.483159553764458	0.979259917966432	TAAGCCAGACGCGATGTTCT	NA	NA	NA	NA	nontargeting	Nontargeting
SABETI-NT-140	1.56218502758358	0.207887163965951	-7.51458145746527	FHL2	(Intercept)	21	3727	1.14186583338161e-13	2.69885013440069e-13	TAAGCCAGACGCGATGTTCT	NA	NA	NA	NA	nontargeting	Nontargeting
SABETI-NT-140	-0.21184022472411	0.208500097128831	1.01601978915729	FHL2	groupGroup2	21	3727	0.619239926132578	0.987366784426295	TAAGCCAGACGCGATGTTCT	NA	NA	NA	NA	nontargeting	Nontargeting
SABETI-NT-140	0.195308752320764	0.120724744049552	-1.61780216523466	FHL3	(Intercept)	57	8255	0.211410479260554	0.226706820721413	TAAGCCAGACGCGATGTTCT	NA	NA	NA	NA	nontargeting	Nontargeting
SABETI-NT-140	0.0151502421170068	0.121157805275541	-0.12504553117772	FHL3	groupGroup2	57	8255	0.199024990939566	0.938579215493862	TAAGCCAGACGCGATGTTCT	NA	NA	NA	NA	nontargeting	Nontargeting
SABETI-NT-140	1.13140211149109	0.166483709056492	-6.79587280883552	FHOD1	(Intercept)	30	5060	2.1531745999429e-11	4.07170609547035e-11	TAAGCCAGACGCGATGTTCT	NA	NA	NA	NA	nontargeting	Nontargeting
SABETI-NT-140	-0.123866362434709	0.167012835493347	0.741657741866455	FHOD1	groupGroup2	30	5060	0.916589458550144	0.99794000004849	TAAGCCAGACGCGATGTTCT	NA	NA	NA	NA	nontargeting	Nontargeting
SABETI-NT-140	0.888455932880729	0.154093193855126	-5.76570522456707	FIBP	(Intercept)	37	5743	1.62634164186621e-08	2.46330507291433e-08	TAAGCCAGACGCGATGTTCT	NA	NA	NA	NA	nontargeting	Nontargeting
SABETI-NT-140	-0.0877145971370154	0.154602464356753	0.567355750129633	FIBP	groupGroup2	37	5743	0.859054985814524	0.995767122368726	TAAGCCAGACGCGATGTTCT	NA	NA	NA	NA	nontargeting	Nontargeting
SABETI-NT-140	-0.400074259473289	0.0846804743363452	4.72451604231952	FIS1	(Intercept)	87	11927	4.61328014693118e-06	6.12532464024599e-06	TAAGCCAGACGCGATGTTCT	NA	NA	NA	NA	nontargeting	Nontargeting
SABETI-NT-140	0.0857703673238123	0.0850014163771972	-1.00904633098351	FIS1	groupGroup2	87	11927	0.625904830020242	0.987784297031476	TAAGCCAGACGCGATGTTCT	NA	NA	NA	NA	nontargeting	Nontargeting
SABETI-NT-140	2.87437141654972	0.384135861856097	-7.48269480142029	FIZ1	(Intercept)	7	1265	1.45627692528976e-13	3.40211838877381e-13	TAAGCCAGACGCGATGTTCT	NA	NA	NA	NA	nontargeting	Nontargeting
SABETI-NT-140	-0.311084474558905	0.385147272475737	0.807702655036982	FIZ1	groupGroup2	7	1265	0.838523549648748	0.995028197195572	TAAGCCAGACGCGATGTTCT	NA	NA	NA	NA	nontargeting	Nontargeting
SABETI-NT-140	-0.0239055208535555	0.10315266744937	0.231748935288456	FKBP4	(Intercept)	70	11161	0.366533957995982	0.385728468812081	TAAGCCAGACGCGATGTTCT	NA	NA	NA	NA	nontargeting	Nontargeting
SABETI-NT-140	-0.234124371503131	0.103462447906497	2.26289224970511	FKBP4	groupGroup2	70	11161	0.0472846645591174	0.831885841874552	TAAGCCAGACGCGATGTTCT	NA	NA	NA	NA	nontargeting	Nontargeting
SABETI-NT-140	-0.0549157575961181	0.110007506137863	0.499200095739802	FKBP8	(Intercept)	67	10041	0.764723145699312	0.777942970094518	TAAGCCAGACGCGATGTTCT	NA	NA	NA	NA	nontargeting	Nontargeting
SABETI-NT-140	-0.116300182785327	0.11037111119312	1.05371941559809	FKBP8	groupGroup2	67	10041	0.584022794224884	0.98532958183884	TAAGCCAGACGCGATGTTCT	NA	NA	NA	NA	nontargeting	Nontargeting
SABETI-NT-140	2.87437141654972	0.396471500437341	-7.2498815510801	FKRP	(Intercept)	7	783	8.34272529186326e-13	1.79779561700847e-12	TAAGCCAGACGCGATGTTCT	NA	NA	NA	NA	nontargeting	Nontargeting
SABETI-NT-140	0.162948108879645	0.398105245907119	-0.409309122537064	FKRP	groupGroup2	7	783	0.635374356683504	0.98830200211827	TAAGCCAGACGCGATGTTCT	NA	NA	NA	NA	nontargeting	Nontargeting
SABETI-NT-140	0.759838555058647	0.140473004850111	-5.40914288741397	FLAD1	(Intercept)	44	6439	1.26654181417355e-07	1.82710646497678e-07	TAAGCCAGACGCGATGTTCT	NA	NA	NA	NA	nontargeting	Nontargeting
SABETI-NT-140	-0.0663470811573726	0.140943863757075	0.470734087946715	FLAD1	groupGroup2	44	6439	0.724338723065234	0.992000715965968	TAAGCCAGACGCGATGTTCT	NA	NA	NA	NA	nontargeting	Nontargeting
SABETI-NT-140	-0.254892249628795	0.0972115278932155	2.62203727431162	FLNA	(Intercept)	71	10481	0.0174811741623486	0.0198627775869322	TAAGCCAGACGCGATGTTCT	NA	NA	NA	NA	nontargeting	Nontargeting
SABETI-NT-140	0.132771088335113	0.0975890565903053	-1.36051205918004	FLNA	groupGroup2	71	10481	0.347335878796	0.966551938050151	TAAGCCAGACGCGATGTTCT	NA	NA	NA	NA	nontargeting	Nontargeting
SABETI-NT-140	0.450833713137996	0.132632143008446	-3.39912861929169	FLNC	(Intercept)	49	7256	0.00135201835877752	0.00160997807553159	TAAGCCAGACGCGATGTTCT	NA	NA	NA	NA	nontargeting	Nontargeting
SABETI-NT-140	0.00185651939319677	0.133103719372085	-0.013947915219461	FLNC	groupGroup2	49	7256	0.0222569307556699	0.757082884190785	TAAGCCAGACGCGATGTTCT	NA	NA	NA	NA	nontargeting	Nontargeting
SABETI-NT-140	1.87584258643856	0.239834391497124	-7.82140782532873	FLYWCH1	(Intercept)	15	1957	1.04471626649028e-14	2.77955900830069e-14	TAAGCCAGACGCGATGTTCT	NA	NA	NA	NA	nontargeting	Nontargeting
SABETI-NT-140	0.216882430953779	0.240874308500389	-0.900396693628408	FLYWCH1	groupGroup2	15	1957	0.735818359467056	0.992381436035091	TAAGCCAGACGCGATGTTCT	NA	NA	NA	NA	nontargeting	Nontargeting
SABETI-NT-140	1.38629436111992	0.195724638381522	-7.08288119770412	FLYWCH2	(Intercept)	24	3679	2.8237542232199e-12	5.76807075877328e-12	TAAGCCAGACGCGATGTTCT	NA	NA	NA	NA	nontargeting	Nontargeting
SABETI-NT-140	-0.0441074692295311	0.196394405406235	0.224586179724907	FLYWCH2	groupGroup2	24	3679	0.355397565523758	0.968010596828436	TAAGCCAGACGCGATGTTCT	NA	NA	NA	NA	nontargeting	Nontargeting
SABETI-NT-140	1.60140574073685	0.241499731735324	-6.6310870377775	FNBP1	(Intercept)	21	1971	6.6644732543414e-11	1.21183897540816e-10	TAAGCCAGACGCGATGTTCT	NA	NA	NA	NA	nontargeting	Nontargeting
SABETI-NT-140	0.383821511659301	0.24263177464939	-1.58190950964248	FNBP1	groupGroup2	21	1971	0.227340459407858	0.945851161307241	TAAGCCAGACGCGATGTTCT	NA	NA	NA	NA	nontargeting	Nontargeting
SABETI-NT-140	1.82454929205103	0.244113449750468	-7.47418585053826	FNBP1L	(Intercept)	18	2468	1.55366575625924e-13	3.61856699577798e-13	TAAGCCAGACGCGATGTTCT	NA	NA	NA	NA	nontargeting	Nontargeting
SABETI-NT-140	-0.0379400487993049	0.244953213478985	0.154886920079372	FNBP1L	groupGroup2	18	2468	0.246179069062724	0.951091891514952	TAAGCCAGACGCGATGTTCT	NA	NA	NA	NA	nontargeting	Nontargeting
SABETI-NT-140	-0.00803217169726016	0.098412407527701	0.0816174697788922	FNBP4	(Intercept)	77	10687	0.130098182463146	0.141506949181764	TAAGCCAGACGCGATGTTCT	NA	NA	NA	NA	nontargeting	Nontargeting
SABETI-NT-140	-0.0721958756116878	0.098741777490512	0.731158355121012	FNBP4	groupGroup2	77	10687	0.929364867775896	0.998090319146257	TAAGCCAGACGCGATGTTCT	NA	NA	NA	NA	nontargeting	Nontargeting
SABETI-NT-140	2.18122423598979	0.329830560694339	-6.61316595829692	FOSB	(Intercept)	11	1200	7.5237260678799e-11	1.36226930442376e-10	TAAGCCAGACGCGATGTTCT	NA	NA	NA	NA	nontargeting	Nontargeting
SABETI-NT-140	0.291706222751518	0.33126160908418	-0.880591697776213	FOSB	groupGroup2	11	1200	0.757077707579062	0.992643378571158	TAAGCCAGACGCGATGTTCT	NA	NA	NA	NA	nontargeting	Nontargeting
SABETI-NT-140	1.23676262714892	0.179690046876758	-6.88275532588163	FOSL1	(Intercept)	30	4410	1.17411623969393e-11	2.26917935533768e-11	TAAGCCAGACGCGATGTTCT	NA	NA	NA	NA	nontargeting	Nontargeting
SABETI-NT-140	-0.0894806489817288	0.180281180959375	0.49633937666457	FOSL1	groupGroup2	30	4410	0.760690021809616	0.992643378571158	TAAGCCAGACGCGATGTTCT	NA	NA	NA	NA	nontargeting	Nontargeting
SABETI-NT-140	2.87437141654954	0.386324225375953	-7.44030849670981	FOXA3	(Intercept)	7	1070	2.00900878587272e-13	4.62340307733863e-13	TAAGCCAGACGCGATGTTCT	NA	NA	NA	NA	nontargeting	Nontargeting
SABETI-NT-140	-0.141047539063474	0.387523514078453	0.363971562858297	FOXA3	groupGroup2	7	1070	0.568241510764526	0.984178590548492	TAAGCCAGACGCGATGTTCT	NA	NA	NA	NA	nontargeting	Nontargeting
SABETI-NT-140	2.18122423598969	0.289984485135734	-7.52186529899599	FOXH1	(Intercept)	13	1300	1.08000409941485e-13	2.55934314134134e-13	TAAGCCAGACGCGATGTTCT	NA	NA	NA	NA	nontargeting	Nontargeting
SABETI-NT-140	0.314411016445334	0.291336538279674	-1.079202142999	FOXH1	groupGroup2	13	1300	0.560995249128084	0.983801814132836	TAAGCCAGACGCGATGTTCT	NA	NA	NA	NA	nontargeting	Nontargeting
SABETI-NT-140	0.476476143751348	0.126002983545183	-3.78146715534312	FOXK2	(Intercept)	50	7183	0.000311813588864264	0.000381197945283413	TAAGCCAGACGCGATGTTCT	NA	NA	NA	NA	nontargeting	Nontargeting
SABETI-NT-140	0.0508357536316861	0.126469443068047	-0.401960761417554	FOXK2	groupGroup2	50	7183	0.624574191740282	0.987695167985734	TAAGCCAGACGCGATGTTCT	NA	NA	NA	NA	nontargeting	Nontargeting
SABETI-NT-140	1.29392104098887	0.180374402154947	-7.1735292010967	FOXM1	(Intercept)	31	3986	1.46177307659144e-12	3.07193854372505e-12	TAAGCCAGACGCGATGTTCT	NA	NA	NA	NA	nontargeting	Nontargeting
SABETI-NT-140	-0.00163209186731569	0.181013929713847	0.00901638824092574	FOXM1	groupGroup2	31	3986	0.014387878998628	0.703844152992761	TAAGCCAGACGCGATGTTCT	NA	NA	NA	NA	nontargeting	Nontargeting
SABETI-NT-140	0.794929874869902	0.146807465820904	-5.41477826365906	FOXN2	(Intercept)	43	6553	1.22729406130871e-07	1.77185114331693e-07	TAAGCCAGACGCGATGTTCT	NA	NA	NA	NA	nontargeting	Nontargeting
SABETI-NT-140	-0.163843967156061	0.147263576301608	1.11258989677458	FOXN2	groupGroup2	43	6553	0.53176920313908	0.982625865429714	TAAGCCAGACGCGATGTTCT	NA	NA	NA	NA	nontargeting	Nontargeting
SABETI-NT-140	1.92990980770887	0.25651816983826	-7.52348189964754	FOXO3	(Intercept)	16	2893	1.06672774445349e-13	2.52938023747191e-13	TAAGCCAGACGCGATGTTCT	NA	NA	NA	NA	nontargeting	Nontargeting
SABETI-NT-140	-0.338664551664262	0.257208385374381	1.31669327643155	FOXO3	groupGroup2	16	2893	0.37588291650727	0.969654171991908	TAAGCCAGACGCGATGTTCT	NA	NA	NA	NA	nontargeting	Nontargeting
SABETI-NT-140	2.87437141654974	0.408925040645768	-7.02909122906874	FRMD5	(Intercept)	6	1008	4.15766060842008e-12	8.35917542846375e-12	TAAGCCAGACGCGATGTTCT	NA	NA	NA	NA	nontargeting	Nontargeting
SABETI-NT-140	-0.143691877316754	0.410211274680316	0.350287488876885	FRMD5	groupGroup2	6	1008	0.547754092691358	0.983374632418454	TAAGCCAGACGCGATGTTCT	NA	NA	NA	NA	nontargeting	Nontargeting
SABETI-NT-140	1.7292391122467	0.223058057557859	-7.75241715622917	FRMD8	(Intercept)	20	2375	1.80319271575957e-14	4.66440932772348e-14	TAAGCCAGACGCGATGTTCT	NA	NA	NA	NA	nontargeting	Nontargeting
SABETI-NT-140	0.151003635024345	0.223967791683201	-0.674220314847491	FRMD8	groupGroup2	20	2375	0.99965748791595	0.999972559853489	TAAGCCAGACGCGATGTTCT	NA	NA	NA	NA	nontargeting	Nontargeting
SABETI-NT-140	-0.522052686359774	0.099377940349099	5.25320493185797	FSCN1	(Intercept)	84	11051	2.98950119895344e-07	4.22537105930809e-07	TAAGCCAGACGCGATGTTCT	NA	NA	NA	NA	nontargeting	Nontargeting
SABETI-NT-140	0.072260545951726	0.0997435969641383	-0.724463004654889	FSCN1	groupGroup2	84	11051	0.937563063380438	0.998293358872357	TAAGCCAGACGCGATGTTCT	NA	NA	NA	NA	nontargeting	Nontargeting
SABETI-NT-140	-3.75045239273924	0.0440384913441934	85.1630534621787	FTL	(Intercept)	124	17429	0	0	TAAGCCAGACGCGATGTTCT	NA	NA	NA	NA	nontargeting	Nontargeting
SABETI-NT-140	0.0230627364420519	0.0441952183837789	-0.521837820593657	FTL	groupGroup2	124	17429	0.796433491482176	0.993954991989226	TAAGCCAGACGCGATGTTCT	NA	NA	NA	NA	nontargeting	Nontargeting
SABETI-NT-140	0.156842471492969	0.10720589607428	-1.46300229032456	FTSJ1	(Intercept)	64	9278	0.286933504493312	0.304635280772448	TAAGCCAGACGCGATGTTCT	NA	NA	NA	NA	nontargeting	Nontargeting
SABETI-NT-140	0.000459084135230928	0.10758670400909	-0.00426710846344118	FTSJ1	groupGroup2	64	9278	0.00680929926029794	0.608020545003698	TAAGCCAGACGCGATGTTCT	NA	NA	NA	NA	nontargeting	Nontargeting
SABETI-NT-140	0.0666913744986798	0.11749083785758	-0.567630427314868	FTSJ3	(Intercept)	63	8961	0.859428116290184	0.868279368249144	TAAGCCAGACGCGATGTTCT	NA	NA	NA	NA	nontargeting	Nontargeting
SABETI-NT-140	0.00427048605659752	0.117909135148648	-0.0362184494968411	FTSJ3	groupGroup2	63	8961	0.0577836498617359	0.85057470866732	TAAGCCAGACGCGATGTTCT	NA	NA	NA	NA	nontargeting	Nontargeting
SABETI-NT-140	1.08261194732168	0.161582789789372	-6.70004490411936	FUBP3	(Intercept)	39	5664	4.16711008381486e-11	7.70127924503629e-11	TAAGCCAGACGCGATGTTCT	NA	NA	NA	NA	nontargeting	Nontargeting
SABETI-NT-140	-0.214209407516934	0.162055795635703	1.32182503363515	FUBP3	groupGroup2	39	5664	0.372452840513082	0.969488857740932	TAAGCCAGACGCGATGTTCT	NA	NA	NA	NA	nontargeting	Nontargeting
SABETI-NT-140	2.25533220814347	0.295247001635429	-7.6387980086191	FUCA1	(Intercept)	11	1342	4.3851793440961e-14	1.08557281064473e-13	TAAGCCAGACGCGATGTTCT	NA	NA	NA	NA	nontargeting	Nontargeting
SABETI-NT-140	0.219641152227586	0.29652210580324	-0.740724377471306	FUCA1	groupGroup2	11	1342	0.917721150854132	0.99794000004849	TAAGCCAGACGCGATGTTCT	NA	NA	NA	NA	nontargeting	Nontargeting
SABETI-NT-140	2.25533220814352	0.287607737010441	-7.84169519077174	FURIN	(Intercept)	10	2086	8.89008596325482e-15	2.38514709257248e-14	TAAGCCAGACGCGATGTTCT	NA	NA	NA	NA	nontargeting	Nontargeting
SABETI-NT-140	-0.239998802399848	0.288426621151589	0.83209657084223	FURIN	groupGroup2	10	2086	0.810708874557572	0.994729374274473	TAAGCCAGACGCGATGTTCT	NA	NA	NA	NA	nontargeting	Nontargeting
SABETI-NT-140	3.43398720448509	0.507533565608661	-6.76602975089318	FZD5	(Intercept)	4	916	2.64728675861078e-11	4.97008074817577e-11	TAAGCCAGACGCGATGTTCT	NA	NA	NA	NA	nontargeting	Nontargeting
SABETI-NT-140	-0.54120290018357	0.508605461770295	1.06409179779512	FZD5	groupGroup2	4	916	0.574574232367244	0.984477935619821	TAAGCCAGACGCGATGTTCT	NA	NA	NA	NA	nontargeting	Nontargeting
SABETI-NT-140	1.72923911224671	0.230133863724573	-7.51405761959606	FZR1	(Intercept)	17	2219	1.14644671079605e-13	2.70905417491513e-13	TAAGCCAGACGCGATGTTCT	NA	NA	NA	NA	nontargeting	Nontargeting
SABETI-NT-140	0.200339265722226	0.231106257853591	-0.866870796069674	FZR1	groupGroup2	17	2219	0.772025612758588	0.993136130688276	TAAGCCAGACGCGATGTTCT	NA	NA	NA	NA	nontargeting	Nontargeting
SABETI-NT-140	0.354373446950451	0.138551073569238	-2.557709859775	GAB2	(Intercept)	46	7036	0.021072792254141	0.0238557345330027	TAAGCCAGACGCGATGTTCT	NA	NA	NA	NA	nontargeting	Nontargeting
SABETI-NT-140	0.0434616357148932	0.139056099356962	-0.312547496412406	GAB2	groupGroup2	46	7036	0.490751054707954	0.979840242482182	TAAGCCAGACGCGATGTTCT	NA	NA	NA	NA	nontargeting	Nontargeting
SABETI-NT-140	1.68478734967586	0.226880692928107	-7.42587360754283	GABBR1	(Intercept)	20	3249	2.24075893067998e-13	5.13070426726311e-13	TAAGCCAGACGCGATGTTCT	NA	NA	NA	NA	nontargeting	Nontargeting
SABETI-NT-140	-0.213138820019039	0.227555873211475	0.936643897654807	GABBR1	groupGroup2	20	3249	0.697883527082132	0.99101293566703	TAAGCCAGACGCGATGTTCT	NA	NA	NA	NA	nontargeting	Nontargeting
SABETI-NT-140	1.87584258643855	0.23774367201756	-7.89018933929814	GABPB2	(Intercept)	17	1900	6.03456821041114e-15	1.65200674642197e-14	TAAGCCAGACGCGATGTTCT	NA	NA	NA	NA	nontargeting	Nontargeting
SABETI-NT-140	0.254801665816079	0.238815457777659	-1.06693958668833	GABPB2	groupGroup2	17	1900	0.571998234720622	0.984324077587996	TAAGCCAGACGCGATGTTCT	NA	NA	NA	NA	nontargeting	Nontargeting
SABETI-NT-140	3.21084365317092	0.480051677594615	-6.68853751175171	GABRQ	(Intercept)	4	522	4.50823742221708e-11	8.3087960512636e-11	TAAGCCAGACGCGATGTTCT	NA	NA	NA	NA	nontargeting	Nontargeting
SABETI-NT-140	0.225383579820438	0.482129410127282	-0.467475277562795	GABRQ	groupGroup2	4	522	0.71968024827198	0.991660940030649	TAAGCCAGACGCGATGTTCT	NA	NA	NA	NA	nontargeting	Nontargeting
SABETI-NT-140	1.72923911224672	0.258207159539845	-6.69709978347784	GAD1	(Intercept)	19	1757	4.25192926958958e-11	7.85183215451759e-11	TAAGCCAGACGCGATGTTCT	NA	NA	NA	NA	nontargeting	Nontargeting
SABETI-NT-140	0.367680737677658	0.259401129022355	-1.41742150106822	GAD1	groupGroup2	19	1757	0.312719460179706	0.961349539223293	TAAGCCAGACGCGATGTTCT	NA	NA	NA	NA	nontargeting	Nontargeting
SABETI-NT-140	-0.90981821736853	0.0935341463075828	9.72712376479745	GADD45GIP1	(Intercept)	91	12591	4.62066219076844e-22	2.58969719780825e-21	TAAGCCAGACGCGATGTTCT	NA	NA	NA	NA	nontargeting	Nontargeting
SABETI-NT-140	-0.00656430604709602	0.0938654606123984	0.0699331362598029	GADD45GIP1	groupGroup2	91	12591	0.111506242473918	0.901783709529103	TAAGCCAGACGCGATGTTCT	NA	NA	NA	NA	nontargeting	Nontargeting
SABETI-NT-140	1.98706822154886	0.253865825497111	-7.82723794216039	GAGE1	(Intercept)	17	2451	9.9740941386241e-15	2.65998888115573e-14	TAAGCCAGACGCGATGTTCT	NA	NA	NA	NA	nontargeting	Nontargeting
SABETI-NT-140	-0.157065186388471	0.254647842278387	0.616793706096924	GAGE1	groupGroup2	17	2451	0.925258392176216	0.998009618252567	TAAGCCAGACGCGATGTTCT	NA	NA	NA	NA	nontargeting	Nontargeting
SABETI-NT-140	2.42238629280662	0.314954696549968	-7.69122137037987	GAGE12F	(Intercept)	9	1512	2.91474045619924e-14	7.36068932203015e-14	TAAGCCAGACGCGATGTTCT	NA	NA	NA	NA	nontargeting	Nontargeting
SABETI-NT-140	-0.0704084444830258	0.316003467386687	0.222809088347339	GAGE12F	groupGroup2	9	1512	0.352631811343394	0.967587702750512	TAAGCCAGACGCGATGTTCT	NA	NA	NA	NA	nontargeting	Nontargeting
SABETI-NT-140	2.51769647261099	0.338434534501297	-7.4392422047619	GAGE13	(Intercept)	9	1164	2.02529018238108e-13	4.65904947501182e-13	TAAGCCAGACGCGATGTTCT	NA	NA	NA	NA	nontargeting	Nontargeting
SABETI-NT-140	0.0897376685737798	0.339734557572348	-0.264140537291882	GAGE13	groupGroup2	9	1164	0.416656742964546	0.974389722648802	TAAGCCAGACGCGATGTTCT	NA	NA	NA	NA	nontargeting	Nontargeting
SABETI-NT-140	-1.85931762023934	0.0480432169942465	38.7009392077555	GAGE2A	(Intercept)	124	17182	0	0	TAAGCCAGACGCGATGTTCT	NA	NA	NA	NA	nontargeting	Nontargeting
SABETI-NT-140	0.0689264609794803	0.0482204212724734	-1.42940395709125	GAGE2A	groupGroup2	124	17182	0.305776323456828	0.960303481094586	TAAGCCAGACGCGATGTTCT	NA	NA	NA	NA	nontargeting	Nontargeting
SABETI-NT-140	1.35454566280529	0.182945307114123	-7.40410171855521	GAK	(Intercept)	29	4546	2.64082375053458e-13	6.00031939303496e-13	TAAGCCAGACGCGATGTTCT	NA	NA	NA	NA	nontargeting	Nontargeting
SABETI-NT-140	-0.202917426438191	0.183483677311707	1.10591541117562	GAK	groupGroup2	29	4546	0.537526267400674	0.982870246323779	TAAGCCAGACGCGATGTTCT	NA	NA	NA	NA	nontargeting	Nontargeting
SABETI-NT-140	0.377630309114724	0.119968069324992	-3.14775682595782	GALE	(Intercept)	50	7778	0.00329057005041906	0.00385574057963952	TAAGCCAGACGCGATGTTCT	NA	NA	NA	NA	nontargeting	Nontargeting
SABETI-NT-140	0.0317149504449082	0.120405249760158	-0.263401724659706	GALE	groupGroup2	50	7778	0.41551807711526	0.974247116685526	TAAGCCAGACGCGATGTTCT	NA	NA	NA	NA	nontargeting	Nontargeting
SABETI-NT-140	1.29392104098888	0.187880632826645	-6.886931460268	GALK1	(Intercept)	27	3788	1.14017342030968e-11	2.20605788239343e-11	TAAGCCAGACGCGATGTTCT	NA	NA	NA	NA	nontargeting	Nontargeting
SABETI-NT-140	0.0164965665010557	0.188556985094473	-0.0874884931618435	GALK1	groupGroup2	27	3788	0.139433537027278	0.91567787999386	TAAGCCAGACGCGATGTTCT	NA	NA	NA	NA	nontargeting	Nontargeting
SABETI-NT-140	0.0928937468927	0.112549341131294	-0.825360201658889	GALNT2	(Intercept)	63	9244	0.81833424534795	0.829253417550683	TAAGCCAGACGCGATGTTCT	NA	NA	NA	NA	nontargeting	Nontargeting
SABETI-NT-140	-0.0113438799285925	0.112945835551573	0.100436460301476	GALNT2	groupGroup2	63	9244	0.160004350076806	0.924791586850831	TAAGCCAGACGCGATGTTCT	NA	NA	NA	NA	nontargeting	Nontargeting
SABETI-NT-140	-0.0472528848505547	0.116798656348692	0.404567024379846	GALNT7	(Intercept)	76	8760	0.62840839664518	0.646021322132659	TAAGCCAGACGCGATGTTCT	NA	NA	NA	NA	nontargeting	Nontargeting
SABETI-NT-140	0.112258143311482	0.117241112527427	-0.957498107033233	GALNT7	groupGroup2	76	8760	0.676631802793402	0.990221166352004	TAAGCCAGACGCGATGTTCT	NA	NA	NA	NA	nontargeting	Nontargeting
SABETI-NT-140	1.20936365296082	0.212395068986219	-5.69393469788743	GALNTL6	(Intercept)	25	3389	2.48289164103848e-08	3.72064978208442e-08	TAAGCCAGACGCGATGTTCT	NA	NA	NA	NA	nontargeting	Nontargeting
SABETI-NT-140	0.0690260992667004	0.213181467758476	-0.323790336901627	GALNTL6	groupGroup2	25	3389	0.507806455058726	0.98107293873216	TAAGCCAGACGCGATGTTCT	NA	NA	NA	NA	nontargeting	Nontargeting
SABETI-NT-140	2.25533220814345	0.293812554497751	-7.67609203084858	GALT	(Intercept)	11	1384	3.28030626892344e-14	8.23705298683063e-14	TAAGCCAGACGCGATGTTCT	NA	NA	NA	NA	nontargeting	Nontargeting
SABETI-NT-140	0.188105496373204	0.295047812843569	-0.63754241917711	GALT	groupGroup2	11	1384	0.952456822987076	0.998702035298006	TAAGCCAGACGCGATGTTCT	NA	NA	NA	NA	nontargeting	Nontargeting
SABETI-NT-140	1.15671991947543	0.186318747305221	-6.20828518979107	GAMT	(Intercept)	30	4498	1.07131754849799e-09	1.76251460155743e-09	TAAGCCAGACGCGATGTTCT	NA	NA	NA	NA	nontargeting	Nontargeting
SABETI-NT-140	-0.131748318979144	0.186920102610682	0.704837613178234	GAMT	groupGroup2	30	4498	0.961822596421792	0.998826881451303	TAAGCCAGACGCGATGTTCT	NA	NA	NA	NA	nontargeting	Nontargeting
SABETI-NT-140	-3.62283442241488	0.0317597172416844	114.070109467471	GAPDH	(Intercept)	124	17429	0	0	TAAGCCAGACGCGATGTTCT	NA	NA	NA	NA	nontargeting	Nontargeting
SABETI-NT-140	-0.0248359977639386	0.0318718994217069	0.779244356771018	GAPDH	groupGroup2	124	17429	0.87167157087544	0.996250458849501	TAAGCCAGACGCGATGTTCT	NA	NA	NA	NA	nontargeting	Nontargeting
SABETI-NT-140	2.42238629280665	0.319069415996882	-7.59203537336314	GAREM2	(Intercept)	11	828	6.29838028158088e-14	1.53189223624927e-13	TAAGCCAGACGCGATGTTCT	NA	NA	NA	NA	nontargeting	Nontargeting
SABETI-NT-140	0.565915252072327	0.320970032600677	-1.76314046357215	GAREM2	groupGroup2	11	828	0.155753604280005	0.923351014045767	TAAGCCAGACGCGATGTTCT	NA	NA	NA	NA	nontargeting	Nontargeting
SABETI-NT-140	-1.13555580385978	0.0696522835294257	16.3032099784647	GART	(Intercept)	112	16036	1.87284551239343e-59	3.80716567691888e-58	TAAGCCAGACGCGATGTTCT	NA	NA	NA	NA	nontargeting	Nontargeting
SABETI-NT-140	-0.0760811870813822	0.0698899447593944	1.08858559472757	GART	groupGroup2	112	16036	0.552673344142334	0.983475956584258	TAAGCCAGACGCGATGTTCT	NA	NA	NA	NA	nontargeting	Nontargeting
SABETI-NT-140	-1.26421784747014	0.0666597179117122	18.9652444846007	GAS5	(Intercept)	119	16077	6.60974344485184e-80	1.58306446173984e-78	TAAGCCAGACGCGATGTTCT	NA	NA	NA	NA	nontargeting	Nontargeting
SABETI-NT-140	0.066027651067085	0.0669046789002556	-0.986891382671784	GAS5	groupGroup2	119	16077	0.647391778356836	0.988707791143698	TAAGCCAGACGCGATGTTCT	NA	NA	NA	NA	nontargeting	Nontargeting
SABETI-NT-140	3.02852209637696	0.427457865812776	-7.08496050392821	GAS5-AS1	(Intercept)	6	1180	2.78167926338676e-12	5.68555772482698e-12	TAAGCCAGACGCGATGTTCT	NA	NA	NA	NA	nontargeting	Nontargeting
SABETI-NT-140	-0.442643832165691	0.428481095780685	1.03305335176853	GAS5-AS1	groupGroup2	6	1180	0.603157863877194	0.986070041732487	TAAGCCAGACGCGATGTTCT	NA	NA	NA	NA	nontargeting	Nontargeting
SABETI-NT-140	1.72923911224673	0.226500875977888	-7.63458024072077	GAS8	(Intercept)	17	2387	4.53114703131018e-14	1.11980590380091e-13	TAAGCCAGACGCGATGTTCT	NA	NA	NA	NA	nontargeting	Nontargeting
SABETI-NT-140	0.132005112393605	0.227405485645661	-0.580483412784916	GAS8	groupGroup2	17	2387	0.87682266136948	0.99652042472475	TAAGCCAGACGCGATGTTCT	NA	NA	NA	NA	nontargeting	Nontargeting
SABETI-NT-140	-0.900030211002365	0.0672610290629436	13.3811543406526	GATA1	(Intercept)	109	15843	1.55855252505861e-40	2.3754539648487e-39	TAAGCCAGACGCGATGTTCT	NA	NA	NA	NA	nontargeting	Nontargeting
SABETI-NT-140	-0.156954952587145	0.0674747561381673	2.32612848967917	GATA1	groupGroup2	109	15843	0.0400233942219108	0.817334016704984	TAAGCCAGACGCGATGTTCT	NA	NA	NA	NA	nontargeting	Nontargeting
SABETI-NT-140	0.119801199812622	0.105553750406695	-1.13497814479383	GATAD2A	(Intercept)	61	9343	0.512768951287696	0.532188938633901	TAAGCCAGACGCGATGTTCT	NA	NA	NA	NA	nontargeting	Nontargeting
SABETI-NT-140	0.022174895950705	0.105935393499939	-0.20932471403637	GATAD2A	groupGroup2	61	9343	0.331610479816034	0.964406749872791	TAAGCCAGACGCGATGTTCT	NA	NA	NA	NA	nontargeting	Nontargeting
SABETI-NT-140	1.6847873496759	0.217832432539198	-7.7343273911828	GATB	(Intercept)	22	3996	2.07902420419886e-14	5.33941679263881e-14	TAAGCCAGACGCGATGTTCT	NA	NA	NA	NA	nontargeting	Nontargeting
SABETI-NT-140	-0.406397597448382	0.218369519039656	1.86105459789276	GATB	groupGroup2	22	3996	0.125472933781526	0.909620804519867	TAAGCCAGACGCGATGTTCT	NA	NA	NA	NA	nontargeting	Nontargeting
SABETI-NT-140	0.693147180559945	0.137881383022736	-5.02712668936347	GATD1	(Intercept)	45	6240	9.95766893472376e-07	1.36901401117795e-06	TAAGCCAGACGCGATGTTCT	NA	NA	NA	NA	nontargeting	Nontargeting
SABETI-NT-140	0.0305242710251996	0.138383820413826	-0.220576877657512	GATD1	groupGroup2	45	6240	0.34915618683924	0.966878879888939	TAAGCCAGACGCGATGTTCT	NA	NA	NA	NA	nontargeting	Nontargeting
SABETI-NT-140	2.62305698826886	0.344253297029927	-7.61955516737092	GATD3A	(Intercept)	9	1330	5.09102806956778e-14	1.25124758485676e-13	TAAGCCAGACGCGATGTTCT	NA	NA	NA	NA	nontargeting	Nontargeting
SABETI-NT-140	-0.127421735833798	0.345338770001532	0.368976051641214	GATD3A	groupGroup2	9	1330	0.575708849423426	0.984646051449793	TAAGCCAGACGCGATGTTCT	NA	NA	NA	NA	nontargeting	Nontargeting
SABETI-NT-140	2.51769647261098	0.327983516040752	-7.6762896593198	GBA	(Intercept)	9	1785	3.27525202707804e-14	8.22489570578333e-14	TAAGCCAGACGCGATGTTCT	NA	NA	NA	NA	nontargeting	Nontargeting
SABETI-NT-140	-0.34310538079547	0.328834090838971	1.04339966674407	GBA	groupGroup2	9	1785	0.593526455650116	0.985739497254755	TAAGCCAGACGCGATGTTCT	NA	NA	NA	NA	nontargeting	Nontargeting
SABETI-NT-140	1.7292391122467	0.232413802387091	-7.44034603145733	GBA2	(Intercept)	19	1847	2.00843801135246e-13	4.62218125068313e-13	TAAGCCAGACGCGATGTTCT	NA	NA	NA	NA	nontargeting	Nontargeting
SABETI-NT-140	0.400922164871771	0.233580699037154	-1.7164182080301	GBA2	groupGroup2	19	1847	0.172171052699695	0.929473316011765	TAAGCCAGACGCGATGTTCT	NA	NA	NA	NA	nontargeting	Nontargeting
SABETI-NT-140	3.21084365317091	0.464205320885587	-6.91686094214825	GBGT1	(Intercept)	5	928	9.23521884848646e-12	1.80044309547677e-11	TAAGCCAGACGCGATGTTCT	NA	NA	NA	NA	nontargeting	Nontargeting
SABETI-NT-140	-0.355646302618786	0.465396350532514	0.764179397220993	GBGT1	groupGroup2	5	928	0.88952068503662	0.996978620168973	TAAGCCAGACGCGATGTTCT	NA	NA	NA	NA	nontargeting	Nontargeting
SABETI-NT-140	0.794929874869895	0.152179451418052	-5.22363477764249	GCAT	(Intercept)	43	5434	3.50889317000184e-07	4.94069553792958e-07	TAAGCCAGACGCGATGTTCT	NA	NA	NA	NA	nontargeting	Nontargeting
SABETI-NT-140	0.0531715211169937	0.152742519368137	-0.34811211270413	GCAT	groupGroup2	43	5434	0.544488024064222	0.983083334187614	TAAGCCAGACGCGATGTTCT	NA	NA	NA	NA	nontargeting	Nontargeting
SABETI-NT-140	1.32377400413851	0.182253125575383	-7.26338162903533	GCDH	(Intercept)	28	4694	7.55061650999052e-13	1.63441205127215e-12	TAAGCCAGACGCGATGTTCT	NA	NA	NA	NA	nontargeting	Nontargeting
SABETI-NT-140	-0.227053212896184	0.182780519668575	1.24221778835013	GCDH	groupGroup2	28	4694	0.428312436466898	0.97565529779241	TAAGCCAGACGCGATGTTCT	NA	NA	NA	NA	nontargeting	Nontargeting
SABETI-NT-140	0.298492988555996	0.121175041886039	-2.46332069632556	GCLM	(Intercept)	57	7546	0.027531345637671	0.0310060432957966	TAAGCCAGACGCGATGTTCT	NA	NA	NA	NA	nontargeting	Nontargeting
SABETI-NT-140	0.114053935141235	0.121643713838616	-0.93760648653452	GCLM	groupGroup2	57	7546	0.696893353349894	0.990994729318419	TAAGCCAGACGCGATGTTCT	NA	NA	NA	NA	nontargeting	Nontargeting
SABETI-NT-140	2.74084002392535	0.402398587238765	-6.81125657704922	GCNT2	(Intercept)	8	628	1.93499794804583e-11	3.67263640154268e-11	TAAGCCAGACGCGATGTTCT	NA	NA	NA	NA	nontargeting	Nontargeting
SABETI-NT-140	0.476889011826351	0.404499661123825	-1.17896022582913	GCNT2	groupGroup2	8	628	0.476828028212318	0.978862105283087	TAAGCCAGACGCGATGTTCT	NA	NA	NA	NA	nontargeting	Nontargeting
SABETI-NT-140	1.60140574073678	0.211858333084238	-7.55885179224945	GDE1	(Intercept)	23	3365	8.13285826393266e-14	1.95352272386674e-13	TAAGCCAGACGCGATGTTCT	NA	NA	NA	NA	nontargeting	Nontargeting
SABETI-NT-140	-0.13125571285887	0.212528261274316	0.617591806717198	GDE1	groupGroup2	23	3365	0.92631110635725	0.998009618252567	TAAGCCAGACGCGATGTTCT	NA	NA	NA	NA	nontargeting	Nontargeting
SABETI-NT-140	1.64222773525707	0.216476319234477	-7.58617728287539	GDF11	(Intercept)	22	2915	6.5896309551101e-14	1.59917536073319e-13	TAAGCCAGACGCGATGTTCT	NA	NA	NA	NA	nontargeting	Nontargeting
SABETI-NT-140	-0.00574936152723835	0.217241068144809	0.0264653528742821	GDF11	groupGroup2	22	2915	0.042227663370856	0.821595158443269	TAAGCCAGACGCGATGTTCT	NA	NA	NA	NA	nontargeting	Nontargeting
SABETI-NT-140	2.25533220814352	0.398383356189025	-5.66121092436755	GDF15	(Intercept)	11	1440	3.00617079712332e-08	4.48412495998973e-08	TAAGCCAGACGCGATGTTCT	NA	NA	NA	NA	nontargeting	Nontargeting
SABETI-NT-140	-0.267176695968283	0.399637430121841	0.668547728091503	GDF15	groupGroup2	11	1440	0.992431947197944	0.999781956718847	TAAGCCAGACGCGATGTTCT	NA	NA	NA	NA	nontargeting	Nontargeting
SABETI-NT-140	1.29392104098891	0.181611183703999	-7.12467709641612	GDI1	(Intercept)	27	3478	2.0864994646105e-12	4.31788231535893e-12	TAAGCCAGACGCGATGTTCT	NA	NA	NA	NA	nontargeting	Nontargeting
SABETI-NT-140	0.157684754155381	0.182354061342161	-0.864717533543211	GDI1	groupGroup2	27	3478	0.77438768702103	0.993253068254212	TAAGCCAGACGCGATGTTCT	NA	NA	NA	NA	nontargeting	Nontargeting
SABETI-NT-140	-1.80378366219487	0.084955381354944	21.2321295417255	GDI2	(Intercept)	121	16436	9.64539902932442e-100	2.6263105569352e-98	TAAGCCAGACGCGATGTTCT	NA	NA	NA	NA	nontargeting	Nontargeting
SABETI-NT-140	-0.011991850131566	0.0852563788742662	0.140656339031843	GDI2	groupGroup2	121	16436	0.223717123008444	0.94494630805162	TAAGCCAGACGCGATGTTCT	NA	NA	NA	NA	nontargeting	Nontargeting
SABETI-NT-140	0.709407701431732	0.137223164224022	-5.16973723382153	GEMIN7	(Intercept)	46	6063	4.6884675015147e-07	6.55654082264449e-07	TAAGCCAGACGCGATGTTCT	NA	NA	NA	NA	nontargeting	Nontargeting
SABETI-NT-140	0.0647292788696172	0.137738726660281	-0.469942480514326	GEMIN7	groupGroup2	46	6063	0.723207774090942	0.991918882156592	TAAGCCAGACGCGATGTTCT	NA	NA	NA	NA	nontargeting	Nontargeting
SABETI-NT-140	2.25533220814354	0.300478602381509	-7.50579971508255	GEMIN7-AS1	(Intercept)	10	1178	1.22109413444266e-13	2.87662113438571e-13	TAAGCCAGACGCGATGTTCT	NA	NA	NA	NA	nontargeting	Nontargeting
SABETI-NT-140	0.346669246028003	0.301921281642743	-1.14821069962935	GEMIN7-AS1	groupGroup2	10	1178	0.501763186616172	0.98079458534791	TAAGCCAGACGCGATGTTCT	NA	NA	NA	NA	nontargeting	Nontargeting
SABETI-NT-140	0.677146839213514	0.135844512078574	-4.98471987460079	GET3	(Intercept)	46	6392	1.24103292692797e-06	1.69789289315917e-06	TAAGCCAGACGCGATGTTCT	NA	NA	NA	NA	nontargeting	Nontargeting
SABETI-NT-140	0.0181828704995077	0.136334465612965	-0.133369580595464	GET3	groupGroup2	46	6392	0.21219779674249	0.942272192834034	TAAGCCAGACGCGATGTTCT	NA	NA	NA	NA	nontargeting	Nontargeting
SABETI-NT-140	1.08261194732168	0.173508018029306	-6.23954996211661	GET4	(Intercept)	31	5600	8.77663157612092e-10	1.45391429682319e-09	TAAGCCAGACGCGATGTTCT	NA	NA	NA	NA	nontargeting	Nontargeting
SABETI-NT-140	-0.306731504561271	0.173995578390907	1.76286953609908	GET4	groupGroup2	31	5600	0.155844992234205	0.923472247241319	TAAGCCAGACGCGATGTTCT	NA	NA	NA	NA	nontargeting	Nontargeting
SABETI-NT-140	1.26493350411563	0.182539135135904	-6.92965649899602	GFER	(Intercept)	28	4539	8.43727405217514e-12	1.65072742700053e-11	TAAGCCAGACGCGATGTTCT	NA	NA	NA	NA	nontargeting	Nontargeting
SABETI-NT-140	-0.162700209680574	0.183103968344367	0.888567359581094	GFER	groupGroup2	28	4539	0.748471279197376	0.992564354582006	TAAGCCAGACGCGATGTTCT	NA	NA	NA	NA	nontargeting	Nontargeting
SABETI-NT-140	0.543615446588989	0.141134953455437	-3.85174213247347	GFI1B	(Intercept)	51	5826	0.000234560975216534	0.000288239174717053	TAAGCCAGACGCGATGTTCT	NA	NA	NA	NA	nontargeting	Nontargeting
SABETI-NT-140	0.194113896740181	0.141710800108031	-1.36978901108597	GFI1B	groupGroup2	51	5826	0.341505546668378	0.965779785341205	TAAGCCAGACGCGATGTTCT	NA	NA	NA	NA	nontargeting	Nontargeting
SABETI-NT-140	2.25533220814343	0.285269364391863	-7.90597410609213	GFOD2	(Intercept)	13	2508	5.31692878271184e-15	1.46515213646189e-14	TAAGCCAGACGCGATGTTCT	NA	NA	NA	NA	nontargeting	Nontargeting
SABETI-NT-140	-0.438828489880008	0.285942591856276	1.53467340080829	GFOD2	groupGroup2	13	2508	0.249728145443494	0.951488932096243	TAAGCCAGACGCGATGTTCT	NA	NA	NA	NA	nontargeting	Nontargeting
SABETI-NT-140	0.476476143751367	0.135820583055577	-3.50812912912026	GFPT1	(Intercept)	50	6839	0.000902539904227512	0.00108245082640808	TAAGCCAGACGCGATGTTCT	NA	NA	NA	NA	nontargeting	Nontargeting
SABETI-NT-140	0.0508357536316724	0.13632052587722	-0.372913420811321	GFPT1	groupGroup2	50	6839	0.581574233986682	0.985102149972283	TAAGCCAGACGCGATGTTCT	NA	NA	NA	NA	nontargeting	Nontargeting
SABETI-NT-140	1.15671991947543	0.171328159712749	-6.7514874461665	GGA1	(Intercept)	30	3666	2.92674100968916e-11	5.47531174915519e-11	TAAGCCAGACGCGATGTTCT	NA	NA	NA	NA	nontargeting	Nontargeting
SABETI-NT-140	0.226709930949016	0.172071442399739	-1.31753373940079	GGA1	groupGroup2	30	3666	0.375319558821752	0.969609345226939	TAAGCCAGACGCGATGTTCT	NA	NA	NA	NA	nontargeting	Nontargeting
SABETI-NT-140	0.991640169115954	0.163373915582194	-6.06975823271528	GGA3	(Intercept)	35	4227	2.56205905551148e-09	4.09328148947447e-09	TAAGCCAGACGCGATGTTCT	NA	NA	NA	NA	nontargeting	Nontargeting
SABETI-NT-140	0.199223299566101	0.164057963748891	-1.21434702109941	GGA3	groupGroup2	35	4227	0.449230474033452	0.97706050503715	TAAGCCAGACGCGATGTTCT	NA	NA	NA	NA	nontargeting	Nontargeting
SABETI-NT-140	1.26493350411565	0.177220433134214	-7.13762787814474	GGCX	(Intercept)	26	3459	1.89910542434249e-12	3.94530781147681e-12	TAAGCCAGACGCGATGTTCT	NA	NA	NA	NA	nontargeting	Nontargeting
SABETI-NT-140	0.203471105042136	0.177978603474774	-1.14323351835365	GGCX	groupGroup2	26	3459	0.505883298408426	0.980929755443792	TAAGCCAGACGCGATGTTCT	NA	NA	NA	NA	nontargeting	Nontargeting
SABETI-NT-140	0.21511137961696	0.110213917311162	-1.9517623986601	GGNBP2	(Intercept)	66	8601	0.101932840862614	0.111623779511701	TAAGCCAGACGCGATGTTCT	NA	NA	NA	NA	nontargeting	Nontargeting
SABETI-NT-140	0.0584049127823895	0.11062460363075	-0.527955905517523	GGNBP2	groupGroup2	66	8601	0.804940118136816	0.994451960010027	TAAGCCAGACGCGATGTTCT	NA	NA	NA	NA	nontargeting	Nontargeting
SABETI-NT-140	2.11223136450282	0.267910740988277	-7.88408615761786	GGT7	(Intercept)	13	2055	6.33691253231978e-15	1.73032382591586e-14	TAAGCCAGACGCGATGTTCT	NA	NA	NA	NA	nontargeting	Nontargeting
SABETI-NT-140	-0.0768972920524815	0.268796743534575	0.286079701120302	GGT7	groupGroup2	13	2055	0.450365843423488	0.977114887700333	TAAGCCAGACGCGATGTTCT	NA	NA	NA	NA	nontargeting	Nontargeting
SABETI-NT-140	2.18122423598969	0.278451640787267	-7.83340414092268	GHDC	(Intercept)	14	1374	9.49669804535494e-15	2.5392870166467e-14	TAAGCCAGACGCGATGTTCT	NA	NA	NA	NA	nontargeting	Nontargeting
SABETI-NT-140	0.286955619992971	0.27974239713406	-1.02578523288858	GHDC	groupGroup2	14	1374	0.609985656457374	0.986835660077258	TAAGCCAGACGCGATGTTCT	NA	NA	NA	NA	nontargeting	Nontargeting
SABETI-NT-140	1.03609193168677	0.157200365161003	-6.59090028592246	GID8	(Intercept)	35	5079	8.74334878407104e-11	1.57496637785266e-10	TAAGCCAGACGCGATGTTCT	NA	NA	NA	NA	nontargeting	Nontargeting
SABETI-NT-140	-0.0201932147569462	0.157748304803208	0.128009076117409	GID8	groupGroup2	35	5079	0.203716419133552	0.940084372570264	TAAGCCAGACGCGATGTTCT	NA	NA	NA	NA	nontargeting	Nontargeting
SABETI-NT-140	1.29392104098883	0.184340081629689	-7.01920618429646	GIGYF1	(Intercept)	29	2498	4.46264609830458e-12	8.94699158458654e-12	TAAGCCAGACGCGATGTTCT	NA	NA	NA	NA	nontargeting	Nontargeting
SABETI-NT-140	0.527180386523227	0.185386779819859	-2.84367842753129	GIGYF1	groupGroup2	29	2498	0.00891920637445342	0.640245936864811	TAAGCCAGACGCGATGTTCT	NA	NA	NA	NA	nontargeting	Nontargeting
SABETI-NT-140	0.276986783335072	0.121942793990121	-2.27144855609517	GIHCG	(Intercept)	57	8384	0.0462396756840832	0.0515428465609812	TAAGCCAGACGCGATGTTCT	NA	NA	NA	NA	nontargeting	Nontargeting
SABETI-NT-140	-0.0498190817211382	0.122360757546781	0.407149176909036	GIHCG	groupGroup2	57	8384	0.632203146755744	0.988182011873677	TAAGCCAGACGCGATGTTCT	NA	NA	NA	NA	nontargeting	Nontargeting
SABETI-NT-140	-0.0849932128334007	0.101429384109671	0.837954539302944	GINS2	(Intercept)	78	9992	0.80411247208393	0.815667567544201	TAAGCCAGACGCGATGTTCT	NA	NA	NA	NA	nontargeting	Nontargeting
SABETI-NT-140	0.0488222931996284	0.101802488369989	-0.479578583798362	GINS2	groupGroup2	78	9992	0.736945844663866	0.992381436035091	TAAGCCAGACGCGATGTTCT	NA	NA	NA	NA	nontargeting	Nontargeting
SABETI-NT-140	1.38629436111988	0.197249468879248	-7.02812721877866	GINS3	(Intercept)	26	4378	4.18648009272146e-12	8.41461613655305e-12	TAAGCCAGACGCGATGTTCT	NA	NA	NA	NA	nontargeting	Nontargeting
SABETI-NT-140	-0.273118708263878	0.197811271498838	1.38070346646289	GINS3	groupGroup2	26	4378	0.334740310067522	0.964700032093937	TAAGCCAGACGCGATGTTCT	NA	NA	NA	NA	nontargeting	Nontargeting
SABETI-NT-140	1.32377400413855	0.192899801697381	-6.86249541207547	GIPC1	(Intercept)	27	3087	1.35335825440527e-11	2.60179530251593e-11	TAAGCCAGACGCGATGTTCT	NA	NA	NA	NA	nontargeting	Nontargeting
SABETI-NT-140	0.224465727530203	0.193724820130151	-1.15868337046022	GIPC1	groupGroup2	27	3087	0.493170543438764	0.980170993366458	TAAGCCAGACGCGATGTTCT	NA	NA	NA	NA	nontargeting	Nontargeting
SABETI-NT-140	2.18122423598975	0.285567716557028	-7.63820316346633	GIPR	(Intercept)	10	1518	4.405481929121e-14	1.0902630403706e-13	TAAGCCAGACGCGATGTTCT	NA	NA	NA	NA	nontargeting	Nontargeting
SABETI-NT-140	0.158174830126991	0.286733598885979	-0.551643862949908	GIPR	groupGroup2	10	1518	0.837615243522114	0.994993021992832	TAAGCCAGACGCGATGTTCT	NA	NA	NA	NA	nontargeting	Nontargeting
SABETI-NT-140	1.45298573561856	0.194674745339328	-7.46365807791831	GIT2	(Intercept)	25	3925	1.68305615049448e-13	3.90537008386673e-13	TAAGCCAGACGCGATGTTCT	NA	NA	NA	NA	nontargeting	Nontargeting
SABETI-NT-140	-0.143631166391805	0.195281974580945	0.735506524347794	GIT2	groupGroup2	25	3925	0.924062135988734	0.998009618252567	TAAGCCAGACGCGATGTTCT	NA	NA	NA	NA	nontargeting	Nontargeting
SABETI-NT-140	2.42238629280648	0.316929158573588	-7.64330522224266	GLB1L2	(Intercept)	11	1370	4.23430611379976e-14	1.05003884909959e-13	TAAGCCAGACGCGATGTTCT	NA	NA	NA	NA	nontargeting	Nontargeting
SABETI-NT-140	0.0303414586172586	0.318085824653687	-0.0953876478157824	GLB1L2	groupGroup2	11	1370	0.151986146089114	0.921748035082368	TAAGCCAGACGCGATGTTCT	NA	NA	NA	NA	nontargeting	Nontargeting
SABETI-NT-140	2.18122423598974	0.294576788647634	-7.40460321399889	GLI4	(Intercept)	11	1101	2.63086368031796e-13	5.97889352078037e-13	TAAGCCAGACGCGATGTTCT	NA	NA	NA	NA	nontargeting	Nontargeting
SABETI-NT-140	0.485522158971223	0.296159465160748	-1.63939436717882	GLI4	groupGroup2	11	1101	0.202262308001232	0.939544011803103	TAAGCCAGACGCGATGTTCT	NA	NA	NA	NA	nontargeting	Nontargeting
SABETI-NT-140	2.74084002392519	0.381042094172667	-7.19301112879984	GLIPR2	(Intercept)	7	785	1.26755548842438e-12	2.68046056195505e-12	TAAGCCAGACGCGATGTTCT	NA	NA	NA	NA	nontargeting	Nontargeting
SABETI-NT-140	0.278695986015511	0.382768628115027	-0.728105611444622	GLIPR2	groupGroup2	7	785	0.933097878165466	0.998211312401179	TAAGCCAGACGCGATGTTCT	NA	NA	NA	NA	nontargeting	Nontargeting
SABETI-NT-140	-0.751872466572719	0.0690486823352251	10.8890197632222	GLO1	(Intercept)	107	14667	2.60064572823652e-27	2.32630552763152e-26	TAAGCCAGACGCGATGTTCT	NA	NA	NA	NA	nontargeting	Nontargeting
SABETI-NT-140	0.0027756090306666	0.0692944016207032	-0.0400553142209014	GLO1	groupGroup2	107	14667	0.0639019454526639	0.858031187828954	TAAGCCAGACGCGATGTTCT	NA	NA	NA	NA	nontargeting	Nontargeting
SABETI-NT-140	2.74084002392519	0.393521497658003	-6.96490545049502	GLOD5	(Intercept)	8	369	6.57248760823644e-12	1.29814773177576e-11	TAAGCCAGACGCGATGTTCT	NA	NA	NA	NA	nontargeting	Nontargeting
SABETI-NT-140	1.06152877097043	0.397041920255715	-2.67359368574168	GLOD5	groupGroup2	8	369	0.0150086624112961	0.708867317308646	TAAGCCAGACGCGATGTTCT	NA	NA	NA	NA	nontargeting	Nontargeting
SABETI-NT-140	1.52444469960072	0.215031539460217	-7.08940048249411	GLRX	(Intercept)	24	2362	2.6938843770888e-12	5.51384327381339e-12	TAAGCCAGACGCGATGTTCT	NA	NA	NA	NA	nontargeting	Nontargeting
SABETI-NT-140	0.315623122175791	0.216021517140187	-1.46107261144253	GLRX	groupGroup2	24	2362	0.287991031169382	0.957684871284811	TAAGCCAGACGCGATGTTCT	NA	NA	NA	NA	nontargeting	Nontargeting
SABETI-NT-140	1.98706822154885	0.252395561423702	-7.87283346165154	GLT8D1	(Intercept)	16	2558	6.93396062014292e-15	1.88476738779691e-14	TAAGCCAGACGCGATGTTCT	NA	NA	NA	NA	nontargeting	Nontargeting
SABETI-NT-140	-0.195652927165	0.253144923181427	0.7728890024975	GLT8D1	groupGroup2	16	2558	0.879176147591628	0.996653747881814	TAAGCCAGACGCGATGTTCT	NA	NA	NA	NA	nontargeting	Nontargeting
SABETI-NT-140	2.87437141654975	0.388468444235018	-7.39924042533244	GLTP	(Intercept)	7	1361	2.73931346940154e-13	6.21323355847963e-13	TAAGCCAGACGCGATGTTCT	NA	NA	NA	NA	nontargeting	Nontargeting
SABETI-NT-140	-0.404836546809601	0.389413625258315	1.03960550055498	GLTP	groupGroup2	7	1361	0.597046440679368	0.985780835289883	TAAGCCAGACGCGATGTTCT	NA	NA	NA	NA	nontargeting	Nontargeting
SABETI-NT-140	0.742744121699302	0.139550560487898	-5.32240156616007	GLUD1	(Intercept)	44	6174	2.04812399954838e-07	2.92068676638326e-07	TAAGCCAGACGCGATGTTCT	NA	NA	NA	NA	nontargeting	Nontargeting
SABETI-NT-140	0.00729826951634017	0.140049227380462	-0.0521121726470753	GLUD1	groupGroup2	44	6174	0.083121372447188	0.87806796744668	TAAGCCAGACGCGATGTTCT	NA	NA	NA	NA	nontargeting	Nontargeting
SABETI-NT-140	0.759838555058632	0.140625552393746	-5.4032751667429	GMCL1	(Intercept)	43	6452	1.30869921312443e-07	1.88639735003925e-07	TAAGCCAGACGCGATGTTCT	NA	NA	NA	NA	nontargeting	Nontargeting
SABETI-NT-140	-0.0704707983412247	0.14109530936412	0.499455287768376	GMCL1	groupGroup2	43	6452	0.765082643503432	0.992869458234404	TAAGCCAGACGCGATGTTCT	NA	NA	NA	NA	nontargeting	Nontargeting
SABETI-NT-140	0.342944751126824	0.126987411937129	-2.70062005277038	GMDS	(Intercept)	50	8209	0.0138420707187839	0.0157980013228282	TAAGCCAGACGCGATGTTCT	NA	NA	NA	NA	nontargeting	Nontargeting
SABETI-NT-140	-0.0937917423640048	0.127409916569342	0.73614161981622	GMDS	groupGroup2	50	8209	0.923289032731716	0.998009618252567	TAAGCCAGACGCGATGTTCT	NA	NA	NA	NA	nontargeting	Nontargeting
SABETI-NT-140	1.35454566280533	0.207352578760871	-6.53257206107603	GMDS-DT	(Intercept)	25	3214	1.29299346367182e-10	2.2968748574753e-10	TAAGCCAGACGCGATGTTCT	NA	NA	NA	NA	nontargeting	Nontargeting
SABETI-NT-140	0.081985691769425	0.20813447876808	-0.393907305770228	GMDS-DT	groupGroup2	25	3214	0.612701047322452	0.986917288063338	TAAGCCAGACGCGATGTTCT	NA	NA	NA	NA	nontargeting	Nontargeting
SABETI-NT-140	1.29392104098888	0.189619919416805	-6.82376115847147	GMEB1	(Intercept)	27	3372	1.7737457411946e-11	3.37726164438967e-11	TAAGCCAGACGCGATGTTCT	NA	NA	NA	NA	nontargeting	Nontargeting
SABETI-NT-140	0.152066075638667	0.190383491857638	-0.798735615965993	GMEB1	groupGroup2	27	3372	0.848887460681726	0.995372064172444	TAAGCCAGACGCGATGTTCT	NA	NA	NA	NA	nontargeting	Nontargeting
SABETI-NT-140	1.52444469960069	0.229598543552037	-6.63960962476744	GMFG	(Intercept)	21	3226	6.29030025278794e-11	1.14593641755616e-10	TAAGCCAGACGCGATGTTCT	NA	NA	NA	NA	nontargeting	Nontargeting
SABETI-NT-140	-0.146036544275997	0.230336095972331	0.634015019050856	GMFG	groupGroup2	21	3226	0.947857958967902	0.998496264359473	TAAGCCAGACGCGATGTTCT	NA	NA	NA	NA	nontargeting	Nontargeting
SABETI-NT-140	1.56218502758354	0.208790284336254	-7.48207720751823	GMPR2	(Intercept)	23	2798	1.46313885428491e-13	3.41732302935693e-13	TAAGCCAGACGCGATGTTCT	NA	NA	NA	NA	nontargeting	Nontargeting
SABETI-NT-140	0.12352569471384	0.209617482989095	-0.58929099306219	GMPR2	groupGroup2	23	2798	0.888667828261606	0.996914231272709	TAAGCCAGACGCGATGTTCT	NA	NA	NA	NA	nontargeting	Nontargeting
SABETI-NT-140	1.92990980770888	0.256241628957572	-7.53160138561414	GNA11	(Intercept)	15	1346	1.00243542389856e-13	2.38398883720466e-13	TAAGCCAGACGCGATGTTCT	NA	NA	NA	NA	nontargeting	Nontargeting
SABETI-NT-140	0.540303258055914	0.257701535867779	-2.0966241285156	GNA11	groupGroup2	15	1346	0.0720537232603422	0.867475309639294	TAAGCCAGACGCGATGTTCT	NA	NA	NA	NA	nontargeting	Nontargeting
SABETI-NT-140	1.60140574073687	0.212164056952053	-7.5479596485034	GNA12	(Intercept)	22	2612	8.84259704412828e-14	2.11523494280249e-13	TAAGCCAGACGCGATGTTCT	NA	NA	NA	NA	nontargeting	Nontargeting
SABETI-NT-140	0.166207001824228	0.213038203342176	-0.780174631670503	GNA12	groupGroup2	22	2612	0.870576184428682	0.99621628301448	TAAGCCAGACGCGATGTTCT	NA	NA	NA	NA	nontargeting	Nontargeting
SABETI-NT-140	-0.149531733970952	0.0936135365453682	1.59733025253761	GNAI3	(Intercept)	76	10390	0.220384221361008	0.236021208987804	TAAGCCAGACGCGATGTTCT	NA	NA	NA	NA	nontargeting	Nontargeting
SABETI-NT-140	0.120301623455743	0.0939795449794498	-1.28008305937265	GNAI3	groupGroup2	76	10390	0.401031851814414	0.972117443751995	TAAGCCAGACGCGATGTTCT	NA	NA	NA	NA	nontargeting	Nontargeting
SABETI-NT-140	-0.267314769627348	0.0852310632105199	3.13635380761452	GNB1	(Intercept)	88	12246	0.00342125395387682	0.00400593287613876	TAAGCCAGACGCGATGTTCT	NA	NA	NA	NA	nontargeting	Nontargeting
SABETI-NT-140	-0.0478686116375569	0.0855217003933943	0.559724741409074	GNB1	groupGroup2	88	12246	0.848665592533338	0.995372064172444	TAAGCCAGACGCGATGTTCT	NA	NA	NA	NA	nontargeting	Nontargeting
SABETI-NT-140	0.849989652052917	0.148179410034403	-5.73621970728304	GNB1L	(Intercept)	39	5984	1.93626116814127e-08	2.91967795834376e-08	TAAGCCAGACGCGATGTTCT	NA	NA	NA	NA	nontargeting	Nontargeting
SABETI-NT-140	-0.0754793284580789	0.148672747153124	0.507687722890733	GNB1L	groupGroup2	39	5984	0.776655280641646	0.993280429156305	TAAGCCAGACGCGATGTTCT	NA	NA	NA	NA	nontargeting	Nontargeting
SABETI-NT-140	-0.720981979553385	0.10351707260027	6.96486059200544	GNB2	(Intercept)	84	10987	6.57458215414086e-12	1.2985361571743e-11	TAAGCCAGACGCGATGTTCT	NA	NA	NA	NA	nontargeting	Nontargeting
SABETI-NT-140	0.110318808949347	0.103900299228332	-1.06177566155906	GNB2	groupGroup2	84	10987	0.576675082697482	0.984722260566078	TAAGCCAGACGCGATGTTCT	NA	NA	NA	NA	nontargeting	Nontargeting
SABETI-NT-140	2.11223136450287	0.271803123206505	-7.77118135945067	GNE	(Intercept)	14	1866	1.55514943642561e-14	4.05317087478714e-14	TAAGCCAGACGCGATGTTCT	NA	NA	NA	NA	nontargeting	Nontargeting
SABETI-NT-140	0.0131129476175859	0.272779711652224	-0.0480715649201364	GNE	groupGroup2	14	1866	0.0766815841928641	0.871990777074856	TAAGCCAGACGCGATGTTCT	NA	NA	NA	NA	nontargeting	Nontargeting
SABETI-NT-140	0.928461267494413	0.153833876093989	-6.03547990253552	GNG10	(Intercept)	38	5084	3.1698191009159e-09	5.03013975253953e-09	TAAGCCAGACGCGATGTTCT	NA	NA	NA	NA	nontargeting	Nontargeting
SABETI-NT-140	0.0593149899861875	0.154408839153153	-0.384142451374528	GNG10	groupGroup2	38	5084	0.598254261845188	0.985805060220009	TAAGCCAGACGCGATGTTCT	NA	NA	NA	NA	nontargeting	Nontargeting
SABETI-NT-140	-1.84157317494026	0.0700522613919544	26.2885614018418	GNG5	(Intercept)	117	16075	5.18351792385576e-152	1.77938006045005e-150	TAAGCCAGACGCGATGTTCT	NA	NA	NA	NA	nontargeting	Nontargeting
SABETI-NT-140	0.0824696686862669	0.0703065637045623	-1.17300098797056	GNG5	groupGroup2	117	16075	0.481590819005142	0.979235574658928	TAAGCCAGACGCGATGTTCT	NA	NA	NA	NA	nontargeting	Nontargeting
SABETI-NT-140	-0.863298201733639	0.0855577468080789	10.0902400301655	GNL2	(Intercept)	99	13948	1.22040249781629e-23	8.13604003588245e-23	TAAGCCAGACGCGATGTTCT	NA	NA	NA	NA	nontargeting	Nontargeting
SABETI-NT-140	0.0141579284933854	0.08586355285871	-0.164888687015812	GNL2	groupGroup2	99	13948	0.261936806058884	0.953274659064802	TAAGCCAGACGCGATGTTCT	NA	NA	NA	NA	nontargeting	Nontargeting
SABETI-NT-140	-0.502728413533372	0.0770568312984411	6.52412518218281	GNL3	(Intercept)	95	13071	1.3679913276903e-10	2.42495429233899e-10	TAAGCCAGACGCGATGTTCT	NA	NA	NA	NA	nontargeting	Nontargeting
SABETI-NT-140	0.0468443652527146	0.0773412036788596	-0.605684460862859	GNL3	groupGroup2	95	13071	0.910551390809108	0.997790120513625	TAAGCCAGACGCGATGTTCT	NA	NA	NA	NA	nontargeting	Nontargeting
SABETI-NT-140	-0.0317486983145958	0.114983479786616	0.276115302594029	GNL3L	(Intercept)	64	9312	0.435080984765384	0.454744500634433	TAAGCCAGACGCGATGTTCT	NA	NA	NA	NA	nontargeting	Nontargeting
SABETI-NT-140	0.0141759523397242	0.115395199243767	-0.122846985252637	GNL3L	groupGroup2	64	9312	0.195543465679636	0.93743193434475	TAAGCCAGACGCGATGTTCT	NA	NA	NA	NA	nontargeting	Nontargeting
SABETI-NT-140	0.413562318340792	0.120300822862097	-3.43773474280277	GNPAT	(Intercept)	55	7048	0.00117320404983116	0.00140052249102511	TAAGCCAGACGCGATGTTCT	NA	NA	NA	NA	nontargeting	Nontargeting
SABETI-NT-140	0.158276461307509	0.120789587609503	-1.31034855271794	GNPAT	groupGroup2	55	7048	0.380155898764174	0.96998625257138	TAAGCCAGACGCGATGTTCT	NA	NA	NA	NA	nontargeting	Nontargeting
SABETI-NT-140	1.6847873496759	0.222762400548894	-7.5631585291078	GNPTG	(Intercept)	20	2531	7.86795319628286e-14	1.89283235873937e-13	TAAGCCAGACGCGATGTTCT	NA	NA	NA	NA	nontargeting	Nontargeting
SABETI-NT-140	0.107660824813546	0.223632005042498	-0.481419574953446	GNPTG	groupGroup2	20	2531	0.739563345895998	0.992381436035091	TAAGCCAGACGCGATGTTCT	NA	NA	NA	NA	nontargeting	Nontargeting
SABETI-NT-140	0.600773860428936	0.135109671513929	-4.44656443685454	GOLGA3	(Intercept)	50	5618	1.7450900485398e-05	2.2521048436235e-05	TAAGCCAGACGCGATGTTCT	NA	NA	NA	NA	nontargeting	Nontargeting
SABETI-NT-140	0.250279369178566	0.135699086832603	-1.8443703271733	GOLGA3	groupGroup2	50	5618	0.130258377296961	0.911558181778811	TAAGCCAGACGCGATGTTCT	NA	NA	NA	NA	nontargeting	Nontargeting
SABETI-NT-140	2.335374915817	0.338439055201629	-6.90042972264436	GOLGA6L4	(Intercept)	10	517	1.03690930523331e-11	2.01295987906263e-11	TAAGCCAGACGCGATGTTCT	NA	NA	NA	NA	nontargeting	Nontargeting
SABETI-NT-140	1.10800798276975	0.341406418885706	-3.24542223425707	GOLGA6L4	groupGroup2	10	517	0.00234553182480996	0.463021155426859	TAAGCCAGACGCGATGTTCT	NA	NA	NA	NA	nontargeting	Nontargeting
SABETI-NT-140	1.35454566280529	0.195942969321839	-6.91295874250245	GOLPH3L	(Intercept)	23	3505	9.4929605660789e-12	1.84884838588126e-11	TAAGCCAGACGCGATGTTCT	NA	NA	NA	NA	nontargeting	Nontargeting
SABETI-NT-140	0.0369255864941261	0.196659982868587	-0.187763600685355	GOLPH3L	groupGroup2	23	3505	0.297876058682594	0.95946495535484	TAAGCCAGACGCGATGTTCT	NA	NA	NA	NA	nontargeting	Nontargeting
SABETI-NT-140	0.365934269351529	0.127737162023054	-2.86474400680269	GON4L	(Intercept)	52	8179	0.00834692957055048	0.00961590894567119	TAAGCCAGACGCGATGTTCT	NA	NA	NA	NA	nontargeting	Nontargeting
SABETI-NT-140	-0.113094212683463	0.128156221440374	0.88247149777337	GON4L	groupGroup2	52	8179	0.755043772858788	0.992643378571158	TAAGCCAGACGCGATGTTCT	NA	NA	NA	NA	nontargeting	Nontargeting
SABETI-NT-140	0.147452731143131	0.10660677831509	-1.38314592630607	GORASP2	(Intercept)	62	9270	0.333240252051466	0.351942174906116	TAAGCCAGACGCGATGTTCT	NA	NA	NA	NA	nontargeting	Nontargeting
SABETI-NT-140	0.000891545345209859	0.106985592842793	-0.00833332153909654	GORASP2	groupGroup2	62	9270	0.0132979032818421	0.695089788512006	TAAGCCAGACGCGATGTTCT	NA	NA	NA	NA	nontargeting	Nontargeting
SABETI-NT-140	0.438254930931159	0.122809333066807	-3.56858000924695	GOSR1	(Intercept)	51	8103	0.000717842501134744	0.000864424913011236	TAAGCCAGACGCGATGTTCT	NA	NA	NA	NA	nontargeting	Nontargeting
SABETI-NT-140	-0.0873008263936403	0.123215238384409	0.708522967924451	GOSR1	groupGroup2	51	8103	0.957241108510948	0.998748695729051	TAAGCCAGACGCGATGTTCT	NA	NA	NA	NA	nontargeting	Nontargeting
SABETI-NT-140	0.156842471492976	0.109478799364974	-1.43262871352931	GOT1	(Intercept)	60	8664	0.303927942993826	0.322033393924073	TAAGCCAGACGCGATGTTCT	NA	NA	NA	NA	nontargeting	Nontargeting
SABETI-NT-140	0.0909865208940053	0.109896624802205	-0.827928255829197	GOT1	groupGroup2	60	8664	0.815422263547688	0.994745136496563	TAAGCCAGACGCGATGTTCT	NA	NA	NA	NA	nontargeting	Nontargeting
SABETI-NT-140	0.309422059088194	0.11523350954059	-2.68517430669073	GOT2	(Intercept)	59	9520	0.0144983978042274	0.0165332170659294	TAAGCCAGACGCGATGTTCT	NA	NA	NA	NA	nontargeting	Nontargeting
SABETI-NT-140	-0.221189470442353	0.115575585196999	1.91380792115682	GOT2	groupGroup2	59	9520	0.111289406030002	0.901536977765109	TAAGCCAGACGCGATGTTCT	NA	NA	NA	NA	nontargeting	Nontargeting
SABETI-NT-140	0.849989652052916	0.169241861230473	-5.02233694354971	GP1BB	(Intercept)	44	5851	1.02093058126551e-06	1.40286868138943e-06	TAAGCCAGACGCGATGTTCT	NA	NA	NA	NA	nontargeting	Nontargeting
SABETI-NT-140	-0.235480777594869	0.16975987398808	1.3871403887317	GP1BB	groupGroup2	44	5851	0.330797916771386	0.964205645279746	TAAGCCAGACGCGATGTTCT	NA	NA	NA	NA	nontargeting	Nontargeting
SABETI-NT-140	1.72923911224674	0.234395906956047	-7.37742879004709	GP6	(Intercept)	20	2148	3.22751263989928e-13	7.26495940663097e-13	TAAGCCAGACGCGATGTTCT	NA	NA	NA	NA	nontargeting	Nontargeting
SABETI-NT-140	0.220695187108296	0.235397872553017	-0.937541128620826	GP6	groupGroup2	20	2148	0.69696055595649	0.990994729318419	TAAGCCAGACGCGATGTTCT	NA	NA	NA	NA	nontargeting	Nontargeting
SABETI-NT-140	0.888455932880703	0.157322858473337	-5.64734166097853	GPAA1	(Intercept)	41	5378	3.2589558948331e-08	4.8519893420925e-08	TAAGCCAGACGCGATGTTCT	NA	NA	NA	NA	nontargeting	Nontargeting
SABETI-NT-140	-0.0233293992818685	0.157871290371559	0.14777480583684	GPAA1	groupGroup2	41	5378	0.23495901391756	0.948320658735109	TAAGCCAGACGCGATGTTCT	NA	NA	NA	NA	nontargeting	Nontargeting
SABETI-NT-140	2.11223136450285	0.303035018938955	-6.97025502827563	GPAT3	(Intercept)	11	1470	6.32733912493192e-12	1.25154259473027e-11	TAAGCCAGACGCGATGTTCT	NA	NA	NA	NA	nontargeting	Nontargeting
SABETI-NT-140	0.176678301691527	0.304261682601679	-0.580678776837057	GPAT3	groupGroup2	11	1470	0.877086063894388	0.996543172220154	TAAGCCAGACGCGATGTTCT	NA	NA	NA	NA	nontargeting	Nontargeting
SABETI-NT-140	-0.196998271209892	0.106401248031321	1.85146579438525	GPBP1L1	(Intercept)	72	10306	0.128205142553555	0.139510143630101	TAAGCCAGACGCGATGTTCT	NA	NA	NA	NA	nontargeting	Nontargeting
SABETI-NT-140	0.00767318403860099	0.10678075491279	-0.0718592413480111	GPBP1L1	groupGroup2	72	10306	0.114572146306322	0.903632497522768	TAAGCCAGACGCGATGTTCT	NA	NA	NA	NA	nontargeting	Nontargeting
SABETI-NT-140	1.13140211149111	0.169830383931857	-6.66195344612231	GPKOW	(Intercept)	33	4205	5.40423259449432e-11	9.89649004379937e-11	TAAGCCAGACGCGATGTTCT	NA	NA	NA	NA	nontargeting	Nontargeting
SABETI-NT-140	0.0866296629638835	0.170480624426919	-0.508149610872758	GPKOW	groupGroup2	33	4205	0.777303149005664	0.993311069886016	TAAGCCAGACGCGATGTTCT	NA	NA	NA	NA	nontargeting	Nontargeting
SABETI-NT-140	0.287682072451779	0.113231900962571	-2.54064508328684	GPN3	(Intercept)	60	8860	0.0221296352244434	0.0250282062771798	TAAGCCAGACGCGATGTTCT	NA	NA	NA	NA	nontargeting	Nontargeting
SABETI-NT-140	-0.0613061080224698	0.113613945615958	0.539600202159153	GPN3	groupGroup2	60	8860	0.821054445653436	0.994780266680881	TAAGCCAGACGCGATGTTCT	NA	NA	NA	NA	nontargeting	Nontargeting
SABETI-NT-140	1.35454566280531	0.188350398808346	-7.1916261997598	GPR107	(Intercept)	30	3365	1.2804823316227e-12	2.70652054040302e-12	TAAGCCAGACGCGATGTTCT	NA	NA	NA	NA	nontargeting	Nontargeting
SABETI-NT-140	0.125133022925688	0.189097564620158	-0.661737887407722	GPR107	groupGroup2	30	3365	0.983721562139984	0.99937441413494	TAAGCCAGACGCGATGTTCT	NA	NA	NA	NA	nontargeting	Nontargeting
SABETI-NT-140	2.33537491581706	0.298834668158371	-7.81493971301683	GPR108	(Intercept)	12	2107	1.09978684993372e-14	2.91823693479139e-14	TAAGCCAGACGCGATGTTCT	NA	NA	NA	NA	nontargeting	Nontargeting
SABETI-NT-140	-0.335419856710668	0.299613969258153	1.11950673575458	GPR108	groupGroup2	12	2107	0.525848037868452	0.982522599568237	TAAGCCAGACGCGATGTTCT	NA	NA	NA	NA	nontargeting	Nontargeting
SABETI-NT-140	1.26493350411561	0.181556426271133	-6.96716458951766	GPR137	(Intercept)	28	3528	6.46784520254108e-12	1.27827568943982e-11	TAAGCCAGACGCGATGTTCT	NA	NA	NA	NA	nontargeting	Nontargeting
SABETI-NT-140	0.159842887227682	0.182297748635517	-0.876823155656568	GPR137	groupGroup2	28	3528	0.761165399724572	0.992643378571158	TAAGCCAGACGCGATGTTCT	NA	NA	NA	NA	nontargeting	Nontargeting
SABETI-NT-140	3.43398720448516	0.534089526167281	-6.42960971192984	GPR146	(Intercept)	4	271	2.5586398972327e-10	4.43419404967472e-10	TAAGCCAGACGCGATGTTCT	NA	NA	NA	NA	nontargeting	Nontargeting
SABETI-NT-140	0.686514036385676	0.53762066266725	-1.27694875598667	GPR146	groupGroup2	4	271	0.40324067873302	0.97244581039913	TAAGCCAGACGCGATGTTCT	NA	NA	NA	NA	nontargeting	Nontargeting
SABETI-NT-140	0.401440957808424	0.119168338483831	-3.36868805016437	GPS1	(Intercept)	55	8368	0.00151053712370066	0.00179510277850209	TAAGCCAGACGCGATGTTCT	NA	NA	NA	NA	nontargeting	Nontargeting
SABETI-NT-140	-0.0902684567190416	0.119560543930464	0.755002057966059	GPS1	groupGroup2	55	8368	0.90049549482859	0.997412987817249	TAAGCCAGACGCGATGTTCT	NA	NA	NA	NA	nontargeting	Nontargeting
SABETI-NT-140	-1.441210118716	0.0683350349032397	21.0903546146821	GPX4	(Intercept)	111	15707	1.95055619096119e-98	5.27026689212119e-97	TAAGCCAGACGCGATGTTCT	NA	NA	NA	NA	nontargeting	Nontargeting
SABETI-NT-140	0.0547436553669622	0.0685832474585119	-0.79820739605657	GPX4	groupGroup2	111	15707	0.849500292256714	0.99545200020611	TAAGCCAGACGCGATGTTCT	NA	NA	NA	NA	nontargeting	Nontargeting
SABETI-NT-140	2.11223136450287	0.269122879477562	-7.84857596872947	GRAMD4	(Intercept)	13	1563	8.41575408190038e-15	2.26448764256345e-14	TAAGCCAGACGCGATGTTCT	NA	NA	NA	NA	nontargeting	Nontargeting
SABETI-NT-140	0.221232966094092	0.270295802991458	-0.818484651428657	GRAMD4	groupGroup2	13	1563	0.826161005299424	0.994853800197921	TAAGCCAGACGCGATGTTCT	NA	NA	NA	NA	nontargeting	Nontargeting
SABETI-NT-140	0.101782694309938	0.105397084802486	-0.965706921597304	GRB2	(Intercept)	66	10786	0.668381710045676	0.684940613765929	TAAGCCAGACGCGATGTTCT	NA	NA	NA	NA	nontargeting	Nontargeting
SABETI-NT-140	-0.241320110994673	0.105706926890479	2.28291672167048	GRB2	groupGroup2	66	10786	0.0448705486096142	0.826712068863142	TAAGCCAGACGCGATGTTCT	NA	NA	NA	NA	nontargeting	Nontargeting
SABETI-NT-140	2.18122423598977	0.308573704889417	-7.06873010054906	GRID1	(Intercept)	10	1535	3.12715835433104e-12	6.36112035259867e-12	TAAGCCAGACGCGATGTTCT	NA	NA	NA	NA	nontargeting	Nontargeting
SABETI-NT-140	0.063405922325043	0.309723086024588	-0.204718102027465	GRID1	groupGroup2	10	1535	0.324415246879528	0.963331846165502	TAAGCCAGACGCGATGTTCT	NA	NA	NA	NA	nontargeting	Nontargeting
SABETI-NT-140	1.77575912788158	0.230342200230652	-7.70922187121352	GRIN2D	(Intercept)	20	3421	2.53174348735e-14	6.4384157902437e-14	TAAGCCAGACGCGATGTTCT	NA	NA	NA	NA	nontargeting	Nontargeting
SABETI-NT-140	-0.331475796502523	0.230953264008993	1.43525053834968	GRIN2D	groupGroup2	20	3421	0.302431433673076	0.959798805237332	TAAGCCAGACGCGATGTTCT	NA	NA	NA	NA	nontargeting	Nontargeting
SABETI-NT-140	0.661398482245393	0.147713892649829	-4.47756450243516	GRINA	(Intercept)	44	5729	1.50998839539907e-05	1.9545570874889e-05	TAAGCCAGACGCGATGTTCT	NA	NA	NA	NA	nontargeting	Nontargeting
SABETI-NT-140	0.0846436611970005	0.148271506225913	-0.570869368980669	GRINA	groupGroup2	44	5729	0.863823608153912	0.996035813150542	TAAGCCAGACGCGATGTTCT	NA	NA	NA	NA	nontargeting	Nontargeting
SABETI-NT-140	1.01361907583474	0.167079141503661	-6.06670028773478	GRIPAP1	(Intercept)	34	4296	2.61129754186114e-09	4.16921535006495e-09	TAAGCCAGACGCGATGTTCT	NA	NA	NA	NA	nontargeting	Nontargeting
SABETI-NT-140	0.143103785816605	0.167744917132552	-0.853103559039735	GRIPAP1	groupGroup2	34	4296	0.787203755867672	0.993672642944548	TAAGCCAGACGCGATGTTCT	NA	NA	NA	NA	nontargeting	Nontargeting
SABETI-NT-140	1.92990980770883	0.243994476634115	-7.90964547366724	GRK2	(Intercept)	14	2633	5.16245827745894e-15	1.42463113762718e-14	TAAGCCAGACGCGATGTTCT	NA	NA	NA	NA	nontargeting	Nontargeting
SABETI-NT-140	-0.162297065147732	0.244739911988846	0.66314098027104	GRK2	groupGroup2	14	2633	0.985519466546676	0.999415329396182	TAAGCCAGACGCGATGTTCT	NA	NA	NA	NA	nontargeting	Nontargeting
SABETI-NT-140	2.74084002392521	0.367142974050883	-7.46532064520825	GRK4	(Intercept)	8	1208	1.66194016009472e-13	3.85890922490516e-13	TAAGCCAGACGCGATGTTCT	NA	NA	NA	NA	nontargeting	Nontargeting
SABETI-NT-140	-0.151146417428277	0.368277294058258	0.410414706165316	GRK4	groupGroup2	8	1208	0.63699647963792	0.988424506764486	TAAGCCAGACGCGATGTTCT	NA	NA	NA	NA	nontargeting	Nontargeting
SABETI-NT-140	3.02852209637698	0.457647336811793	-6.61758925000029	GRK5	(Intercept)	6	398	7.30207587356542e-11	1.32344448655826e-10	TAAGCCAGACGCGATGTTCT	NA	NA	NA	NA	nontargeting	Nontargeting
SABETI-NT-140	0.675969123209074	0.460517525992476	-1.46784668347263	GRK5	groupGroup2	6	398	0.284291746846822	0.957454045850776	TAAGCCAGACGCGATGTTCT	NA	NA	NA	NA	nontargeting	Nontargeting
SABETI-NT-140	1.29392104098887	0.182376147774562	-7.09479313373978	GRK6	(Intercept)	28	3765	2.59090227001082e-12	5.31179096748667e-12	TAAGCCAGACGCGATGTTCT	NA	NA	NA	NA	nontargeting	Nontargeting
SABETI-NT-140	0.0564237618705902	0.183056902880938	-0.308230724887161	GRK6	groupGroup2	28	3765	0.484186450504694	0.979326401232021	TAAGCCAGACGCGATGTTCT	NA	NA	NA	NA	nontargeting	Nontargeting
SABETI-NT-140	0.677146839213501	0.138367225893954	-4.89383836987865	GRWD1	(Intercept)	40	6377	1.97776126398836e-06	2.67733085284699e-06	TAAGCCAGACGCGATGTTCT	NA	NA	NA	NA	nontargeting	Nontargeting
SABETI-NT-140	0.00243810714409307	0.138859530246182	-0.0175580829041448	GRWD1	groupGroup2	40	6377	0.028017206972234	0.782909000404873	TAAGCCAGACGCGATGTTCT	NA	NA	NA	NA	nontargeting	Nontargeting
SABETI-NT-140	-0.75944826038118	0.0764791061444185	9.93014038300977	GSE1	(Intercept)	102	13644	6.15643725505552e-23	3.79431352130906e-22	TAAGCCAGACGCGATGTTCT	NA	NA	NA	NA	nontargeting	Nontargeting
SABETI-NT-140	0.117654767976168	0.0767724997110877	-1.53251188145403	GSE1	groupGroup2	102	13644	0.250792335794034	0.951533495684471	TAAGCCAGACGCGATGTTCT	NA	NA	NA	NA	nontargeting	Nontargeting
SABETI-NT-140	1.7757591278816	0.230265142756482	-7.71180173700701	GSKIP	(Intercept)	18	2091	2.48107497909588e-14	6.31545721843228e-14	TAAGCCAGACGCGATGTTCT	NA	NA	NA	NA	nontargeting	Nontargeting
SABETI-NT-140	0.236994740748105	0.231278711902657	-1.02471489398408	GSKIP	groupGroup2	18	2091	0.61099546657979	0.986835660077258	TAAGCCAGACGCGATGTTCT	NA	NA	NA	NA	nontargeting	Nontargeting
SABETI-NT-140	-0.975776185160341	0.06019704477021	16.209702467707	GSPT1	(Intercept)	111	15590	8.61296824025444e-59	1.74140301162582e-57	TAAGCCAGACGCGATGTTCT	NA	NA	NA	NA	nontargeting	Nontargeting
SABETI-NT-140	0.0659780855702178	0.0604229965361537	-1.09193666902535	GSPT1	groupGroup2	111	15590	0.54972187745576	0.983374632418454	TAAGCCAGACGCGATGTTCT	NA	NA	NA	NA	nontargeting	Nontargeting
SABETI-NT-140	2.87437141654945	0.391809569478609	-7.33614398539182	GSPT2	(Intercept)	6	897	4.39671031675246e-13	9.75439525691837e-13	TAAGCCAGACGCGATGTTCT	NA	NA	NA	NA	nontargeting	Nontargeting
SABETI-NT-140	0.0309130505162908	0.393241372090433	-0.0786108805183952	GSPT2	groupGroup2	6	897	0.125315734156668	0.909590981488082	TAAGCCAGACGCGATGTTCT	NA	NA	NA	NA	nontargeting	Nontargeting
SABETI-NT-140	0.205161048763776	0.109313563240695	-1.87681237974135	GSS	(Intercept)	62	9643	0.121087626252037	0.131979770752006	TAAGCCAGACGCGATGTTCT	NA	NA	NA	NA	nontargeting	Nontargeting
SABETI-NT-140	-0.1127840271842	0.109667465461488	1.02841828895742	GSS	groupGroup2	62	9643	0.607506218250354	0.986611948237706	TAAGCCAGACGCGATGTTCT	NA	NA	NA	NA	nontargeting	Nontargeting
SABETI-NT-140	3.21084365317095	0.472972716259308	-6.78864455134999	GSTM2	(Intercept)	5	522	2.26383865856584e-11	4.27330023418002e-11	TAAGCCAGACGCGATGTTCT	NA	NA	NA	NA	nontargeting	Nontargeting
SABETI-NT-140	0.236136371596681	0.475051176902035	-0.497075648010397	GSTM2	groupGroup2	5	522	0.761728586944672	0.992643378571158	TAAGCCAGACGCGATGTTCT	NA	NA	NA	NA	nontargeting	Nontargeting
SABETI-NT-140	3.43398720448512	0.532856369752978	-6.44448935850584	GSTM3	(Intercept)	4	507	2.31980543890848e-10	4.03511133868485e-10	TAAGCCAGACGCGATGTTCT	NA	NA	NA	NA	nontargeting	Nontargeting
SABETI-NT-140	0.0256856470809383	0.534791692321324	-0.0480292559696409	GSTM3	groupGroup2	4	507	0.0766141467722281	0.871929199296981	TAAGCCAGACGCGATGTTCT	NA	NA	NA	NA	nontargeting	Nontargeting
SABETI-NT-140	1.35454566280533	0.1845791064455	-7.3385644176649	GSTM4	(Intercept)	26	4043	4.31793988108554e-13	9.58694718934355e-13	TAAGCCAGACGCGATGTTCT	NA	NA	NA	NA	nontargeting	Nontargeting
SABETI-NT-140	-0.0736806617892614	0.185191875604058	0.397861199628386	GSTM4	groupGroup2	26	4043	0.618534995497062	0.987335090174895	TAAGCCAGACGCGATGTTCT	NA	NA	NA	NA	nontargeting	Nontargeting
SABETI-NT-140	-0.846145122507397	0.0685982119185008	12.3347985150498	GSTO1	(Intercept)	107	15124	1.17671827542538e-34	1.55475230724358e-33	TAAGCCAGACGCGATGTTCT	NA	NA	NA	NA	nontargeting	Nontargeting
SABETI-NT-140	-0.0276727980352137	0.0688369092029773	0.402005237533482	GSTO1	groupGroup2	107	15124	0.62463965656599	0.987706270085866	TAAGCCAGACGCGATGTTCT	NA	NA	NA	NA	nontargeting	Nontargeting
SABETI-NT-140	-2.91121046364065	0.0471598030254069	61.7307596062745	GSTP1	(Intercept)	123	17412	0	0	TAAGCCAGACGCGATGTTCT	NA	NA	NA	NA	nontargeting	Nontargeting
SABETI-NT-140	-0.0221824370530899	0.0473265336717997	0.468710368837085	GSTP1	groupGroup2	123	17412	0.721446651149928	0.991812999774098	TAAGCCAGACGCGATGTTCT	NA	NA	NA	NA	nontargeting	Nontargeting
SABETI-NT-140	0.331645195872883	0.119762816392387	-2.76918333972953	GTF2B	(Intercept)	54	7509	0.0112394004484577	0.0128773667125985	TAAGCCAGACGCGATGTTCT	NA	NA	NA	NA	nontargeting	Nontargeting
SABETI-NT-140	0.120864612661432	0.120230782416071	-1.00527178009345	GTF2B	groupGroup2	54	7509	0.629531999407526	0.988041924073187	TAAGCCAGACGCGATGTTCT	NA	NA	NA	NA	nontargeting	Nontargeting
SABETI-NT-140	-0.309617149318046	0.0861736388617695	3.59294505149887	GTF2I	(Intercept)	84	11801	0.000653923110833188	0.000788781204888831	TAAGCCAGACGCGATGTTCT	NA	NA	NA	NA	nontargeting	Nontargeting
SABETI-NT-140	0.0358001170034354	0.0864884932225843	-0.413929248499003	GTF2I	groupGroup2	84	11801	0.642148154327366	0.988629012004922	TAAGCCAGACGCGATGTTCT	NA	NA	NA	NA	nontargeting	Nontargeting
SABETI-NT-140	1.60140574073681	0.2099843415503	-7.62631027110756	GTF2IRD1	(Intercept)	19	3977	4.83136045267946e-14	1.19033223034613e-13	TAAGCCAGACGCGATGTTCT	NA	NA	NA	NA	nontargeting	Nontargeting
SABETI-NT-140	-0.316609022291724	0.210546633414835	1.50374773111626	GTF2IRD1	groupGroup2	19	3977	0.265292668309482	0.954180858641484	TAAGCCAGACGCGATGTTCT	NA	NA	NA	NA	nontargeting	Nontargeting
SABETI-NT-140	3.02852209637705	0.430345820508575	-7.03741491621319	GTF2IRD2B	(Intercept)	5	563	3.91678087312528e-12	7.89332690018365e-12	TAAGCCAGACGCGATGTTCT	NA	NA	NA	NA	nontargeting	Nontargeting
SABETI-NT-140	0.350546722774404	0.432449833632443	-0.810606677380174	GTF2IRD2B	groupGroup2	5	563	0.835183162007402	0.994882844200948	TAAGCCAGACGCGATGTTCT	NA	NA	NA	NA	nontargeting	Nontargeting
SABETI-NT-140	-0.273468635201748	0.0959722476509887	2.84945535709699	GTF3A	(Intercept)	74	11563	0.00875883025997816	0.0100809607211678	TAAGCCAGACGCGATGTTCT	NA	NA	NA	NA	nontargeting	Nontargeting
SABETI-NT-140	-0.0926395867795857	0.0962929746839254	0.962059663061281	GTF3A	groupGroup2	74	11563	0.672039269419966	0.989920407417437	TAAGCCAGACGCGATGTTCT	NA	NA	NA	NA	nontargeting	Nontargeting
SABETI-NT-140	0.413562318340779	0.129859197750906	-3.18469793055452	GTF3C2	(Intercept)	50	7601	0.0028981035627316	0.00340378550236762	TAAGCCAGACGCGATGTTCT	NA	NA	NA	NA	nontargeting	Nontargeting
SABETI-NT-140	-0.0417749847205876	0.130306679681342	0.320589741237718	GTF3C2	groupGroup2	50	7601	0.502957374205388	0.980808351308639	TAAGCCAGACGCGATGTTCT	NA	NA	NA	NA	nontargeting	Nontargeting
SABETI-NT-140	2.74084002392517	0.381797744244512	-7.178774796977	GTF3C2-AS1	(Intercept)	8	529	1.4067779306004e-12	2.96119448509929e-12	TAAGCCAGACGCGATGTTCT	NA	NA	NA	NA	nontargeting	Nontargeting
SABETI-NT-140	0.697171330859677	0.384321466606314	-1.81403171937267	GTF3C2-AS1	groupGroup2	8	529	0.139345685045202	0.915624659600804	TAAGCCAGACGCGATGTTCT	NA	NA	NA	NA	nontargeting	Nontargeting
SABETI-NT-140	1.03609193168678	0.158787043562858	-6.52504076175856	GTF3C4	(Intercept)	36	4481	1.35966086722439e-10	2.41076115007263e-10	TAAGCCAGACGCGATGTTCT	NA	NA	NA	NA	nontargeting	Nontargeting
SABETI-NT-140	0.126668822244184	0.15941935678486	-0.794563626392786	GTF3C4	groupGroup2	36	4481	0.85373476767392	0.995597570309747	TAAGCCAGACGCGATGTTCT	NA	NA	NA	NA	nontargeting	Nontargeting
SABETI-NT-140	0.600773860428937	0.128329333481843	-4.68150066807555	GTF3C5	(Intercept)	54	6874	5.69564937978262e-06	7.52816096519068e-06	TAAGCCAGACGCGATGTTCT	NA	NA	NA	NA	nontargeting	Nontargeting
SABETI-NT-140	0.0246128007168634	0.12879512380966	-0.191100408065428	GTF3C5	groupGroup2	54	6874	0.303106144120764	0.95998826036359	TAAGCCAGACGCGATGTTCT	NA	NA	NA	NA	nontargeting	Nontargeting
SABETI-NT-140	2.42238629280669	0.312387958767911	-7.7544163429372	GTPBP1	(Intercept)	10	1901	1.77501414519833e-14	4.59547215200197e-14	TAAGCCAGACGCGATGTTCT	NA	NA	NA	NA	nontargeting	Nontargeting
SABETI-NT-140	-0.312775320722791	0.313220012191747	0.998580258439286	GTPBP1	groupGroup2	10	1901	0.635996134766176	0.988324939853797	TAAGCCAGACGCGATGTTCT	NA	NA	NA	NA	nontargeting	Nontargeting
SABETI-NT-140	-0.78552050069096	0.0707411410371978	11.1041536674947	GTPBP4	(Intercept)	100	14676	2.39492738951364e-28	2.28834993556159e-27	TAAGCCAGACGCGATGTTCT	NA	NA	NA	NA	nontargeting	Nontargeting
SABETI-NT-140	0.0176938368679686	0.0709956156870352	-0.249224359796626	GTPBP4	groupGroup2	100	14676	0.393625525184266	0.971320635244137	TAAGCCAGACGCGATGTTCT	NA	NA	NA	NA	nontargeting	Nontargeting
SABETI-NT-140	1.29392104098888	0.18995591691747	-6.81169116490878	GTSE1	(Intercept)	27	4785	1.9291601894898e-11	3.66201005571182e-11	TAAGCCAGACGCGATGTTCT	NA	NA	NA	NA	nontargeting	Nontargeting
SABETI-NT-140	-0.299187964850196	0.190488444345133	1.57063577204777	GTSE1	groupGroup2	27	4785	0.23253455171536	0.947544770154286	TAAGCCAGACGCGATGTTCT	NA	NA	NA	NA	nontargeting	Nontargeting
SABETI-NT-140	2.11223136450282	0.271084273184601	-7.79178865556856	GUCD1	(Intercept)	12	1855	1.32134352477936e-14	3.47258919715067e-14	TAAGCCAGACGCGATGTTCT	NA	NA	NA	NA	nontargeting	Nontargeting
SABETI-NT-140	0.0251991474361841	0.272069078093021	-0.0926204021890665	GUCD1	groupGroup2	12	1855	0.147589730367536	0.919734167111135	TAAGCCAGACGCGATGTTCT	NA	NA	NA	NA	nontargeting	Nontargeting
SABETI-NT-140	2.87437141654977	0.393969530094316	-7.29592315390899	GVQW3	(Intercept)	4	676	5.93236350531868e-13	1.29837611559568e-12	TAAGCCAGACGCGATGTTCT	NA	NA	NA	NA	nontargeting	Nontargeting
SABETI-NT-140	0.330546056067752	0.39587158561735	-0.834983030045652	GVQW3	groupGroup2	4	676	0.807454526440542	0.994604754267203	TAAGCCAGACGCGATGTTCT	NA	NA	NA	NA	nontargeting	Nontargeting
SABETI-NT-140	1.45298573561855	0.194156225962445	-7.48359074459759	GYG1	(Intercept)	24	3928	1.44637852943166e-13	3.37987905952883e-13	TAAGCCAGACGCGATGTTCT	NA	NA	NA	NA	nontargeting	Nontargeting
SABETI-NT-140	-0.143843638505636	0.194761273679833	0.738563862249635	GYG1	groupGroup2	24	3928	0.92034374969361	0.998000077055956	TAAGCCAGACGCGATGTTCT	NA	NA	NA	NA	nontargeting	Nontargeting
SABETI-NT-140	-0.999801364747333	0.0832891549400402	12.0039801756554	GYPC	(Intercept)	97	13499	6.77224217977212e-33	8.30318660354871e-32	TAAGCCAGACGCGATGTTCT	NA	NA	NA	NA	nontargeting	Nontargeting
SABETI-NT-140	0.154768176458402	0.0836060316219136	-1.85116041816576	GYPC	groupGroup2	97	13499	0.128292956492995	0.910646704699339	TAAGCCAGACGCGATGTTCT	NA	NA	NA	NA	nontargeting	Nontargeting
SABETI-NT-140	1.68478734967582	0.218978575290242	-7.69384560769355	GYS1	(Intercept)	21	2998	2.85554656251428e-14	7.21859245042287e-14	TAAGCCAGACGCGATGTTCT	NA	NA	NA	NA	nontargeting	Nontargeting
SABETI-NT-140	-0.0733393863137078	0.219706348501092	0.333806404840155	GYS1	groupGroup2	21	2998	0.522948699953232	0.982298070484474	TAAGCCAGACGCGATGTTCT	NA	NA	NA	NA	nontargeting	Nontargeting
SABETI-NT-140	3.43398720448508	0.896339085741091	-3.83112513903805	H19	(Intercept)	4	232	0.000255117208172088	0.000313029110934737	TAAGCCAGACGCGATGTTCT	NA	NA	NA	NA	nontargeting	Nontargeting
SABETI-NT-140	0.373536240999172	0.899969381243991	-0.415054388275796	H19	groupGroup2	4	232	0.643795822936296	0.988646358171011	TAAGCCAGACGCGATGTTCT	NA	NA	NA	NA	nontargeting	Nontargeting
SABETI-NT-140	-1.17865499634165	0.0605437492052072	19.4678230505137	HADHA	(Intercept)	111	15970	4.11670096855378e-84	1.01581701608444e-82	TAAGCCAGACGCGATGTTCT	NA	NA	NA	NA	nontargeting	Nontargeting
SABETI-NT-140	0.129958002557183	0.0607788843511812	-2.13820974084163	HADHA	groupGroup2	111	15970	0.0649994483074966	0.859666187546775	TAAGCCAGACGCGATGTTCT	NA	NA	NA	NA	nontargeting	Nontargeting
SABETI-NT-140	0.0840831172105376	0.100673514108384	-0.835205942250264	HADHB	(Intercept)	73	9112	0.807203529080946	0.818627114726474	TAAGCCAGACGCGATGTTCT	NA	NA	NA	NA	nontargeting	Nontargeting
SABETI-NT-140	0.12871539125025	0.101073399212464	-1.27348434160882	HADHB	groupGroup2	73	9112	0.405692450971094	0.972642790089939	TAAGCCAGACGCGATGTTCT	NA	NA	NA	NA	nontargeting	Nontargeting
SABETI-NT-140	3.02852209637692	0.423518860181052	-7.1508553245592	HAGH	(Intercept)	5	1490	1.72477689239913e-12	3.59868311299923e-12	TAAGCCAGACGCGATGTTCT	NA	NA	NA	NA	nontargeting	Nontargeting
SABETI-NT-140	-0.685545208912283	0.424330010193989	1.61559444876141	HAGH	groupGroup2	5	1490	0.212364049834526	0.942319116944298	TAAGCCAGACGCGATGTTCT	NA	NA	NA	NA	nontargeting	Nontargeting
SABETI-NT-140	1.05908144991144	0.174363210011669	-6.07399605593728	HAGHL	(Intercept)	32	4672	2.49531586862968e-09	3.98999397829758e-09	TAAGCCAGACGCGATGTTCT	NA	NA	NA	NA	nontargeting	Nontargeting
SABETI-NT-140	-0.0450823694559889	0.174961495003633	0.257670234556768	HAGHL	groupGroup2	32	4672	0.406677160122092	0.972857238344504	TAAGCCAGACGCGATGTTCT	NA	NA	NA	NA	nontargeting	Nontargeting
SABETI-NT-140	2.74084002392523	0.386908549254465	-7.08394794895735	HAND2-AS1	(Intercept)	7	736	2.80209099904164e-12	5.72544723988291e-12	TAAGCCAGACGCGATGTTCT	NA	NA	NA	NA	nontargeting	Nontargeting
SABETI-NT-140	0.335508845409884	0.388738619099613	-0.863070528436257	HAND2-AS1	groupGroup2	7	736	0.776197381260982	0.993266898520277	TAAGCCAGACGCGATGTTCT	NA	NA	NA	NA	nontargeting	Nontargeting
SABETI-NT-140	2.7408400239252	0.384437631434644	-7.12947900989022	HARBI1	(Intercept)	8	843	2.01499081071152e-12	4.17558331338626e-12	TAAGCCAGACGCGATGTTCT	NA	NA	NA	NA	nontargeting	Nontargeting
SABETI-NT-140	0.190999375775028	0.386045161857066	-0.49475914904937	HARBI1	groupGroup2	8	843	0.758459712877682	0.992643378571158	TAAGCCAGACGCGATGTTCT	NA	NA	NA	NA	nontargeting	Nontargeting
SABETI-NT-140	1.87584258643859	0.235707852075592	-7.95833728032532	HARS2	(Intercept)	14	2698	3.4873302087544e-15	9.81799423181935e-15	TAAGCCAGACGCGATGTTCT	NA	NA	NA	NA	nontargeting	Nontargeting
SABETI-NT-140	-0.124891342272836	0.236451858141828	0.528189303540698	HARS2	groupGroup2	14	2698	0.805264094557856	0.994465177906449	TAAGCCAGACGCGATGTTCT	NA	NA	NA	NA	nontargeting	Nontargeting
SABETI-NT-140	0.693147180559943	0.136509642962437	-5.07764261569914	HAUS1	(Intercept)	51	6038	7.64293286354064e-07	1.05699825091564e-06	TAAGCCAGACGCGATGTTCT	NA	NA	NA	NA	nontargeting	Nontargeting
SABETI-NT-140	0.0847295198814905	0.137031384690745	-0.618322000268111	HAUS1	groupGroup2	51	6038	0.92727379504304	0.998045765484583	TAAGCCAGACGCGATGTTCT	NA	NA	NA	NA	nontargeting	Nontargeting
SABETI-NT-140	2.11223136450281	0.265757844306007	-7.94795491368706	HAUS3	(Intercept)	14	2678	3.7923126599705e-15	1.0631715180981e-14	TAAGCCAGACGCGATGTTCT	NA	NA	NA	NA	nontargeting	Nontargeting
SABETI-NT-140	-0.363920385897212	0.266430114360812	1.36591310922298	HAUS3	groupGroup2	14	2678	0.343932475217466	0.966254085645239	TAAGCCAGACGCGATGTTCT	NA	NA	NA	NA	nontargeting	Nontargeting
SABETI-NT-140	1.23676262714892	0.174249663880993	-7.09764713229857	HAUS4	(Intercept)	29	5043	2.53797362845268e-12	5.20796024690859e-12	TAAGCCAGACGCGATGTTCT	NA	NA	NA	NA	nontargeting	Nontargeting
SABETI-NT-140	-0.224817422129121	0.174754584974619	1.28647509970496	HAUS4	groupGroup2	29	5043	0.396554607049896	0.971639289769553	TAAGCCAGACGCGATGTTCT	NA	NA	NA	NA	nontargeting	Nontargeting
SABETI-NT-140	3.4339872044852	0.544853567908378	-6.30258734960263	HAUS7	(Intercept)	4	229	5.85434942765544e-10	9.8385533954605e-10	TAAGCCAGACGCGATGTTCT	NA	NA	NA	NA	nontargeting	Nontargeting
SABETI-NT-140	0.851322010686912	0.548967654459059	-1.55076898205558	HAUS7	groupGroup2	4	229	0.241914112877556	0.950353454330111	TAAGCCAGACGCGATGTTCT	NA	NA	NA	NA	nontargeting	Nontargeting
SABETI-NT-140	-0.447576593458296	0.0811966086411868	5.51225723522723	HAX1	(Intercept)	95	12720	7.08521283263956e-08	1.0359201884797e-07	TAAGCCAGACGCGATGTTCT	NA	NA	NA	NA	nontargeting	Nontargeting
SABETI-NT-140	0.0222301147963026	0.0814899780640466	-0.272795690027441	HAX1	groupGroup2	95	12720	0.429979454366528	0.97565529779241	TAAGCCAGACGCGATGTTCT	NA	NA	NA	NA	nontargeting	Nontargeting
SABETI-NT-140	0.450833713138019	0.169978808775027	-2.65229363817176	HBA1	(Intercept)	40	5932	0.01598939622644	0.0181986324531527	TAAGCCAGACGCGATGTTCT	NA	NA	NA	NA	nontargeting	Nontargeting
SABETI-NT-140	-0.0186817505270507	0.170577480906319	0.109520614490202	HBA1	groupGroup2	40	5932	0.17442085576491	0.93051647725145	TAAGCCAGACGCGATGTTCT	NA	NA	NA	NA	nontargeting	Nontargeting
SABETI-NT-140	0.970133963894977	0.218468470484198	-4.44061315458859	HBA2	(Intercept)	25	3135	1.79405843749812e-05	2.31388061656331e-05	TAAGCCAGACGCGATGTTCT	NA	NA	NA	NA	nontargeting	Nontargeting
SABETI-NT-140	0.310524532215869	0.219369868839478	-1.41552955225174	HBA2	groupGroup2	25	3135	0.313826580055634	0.961576696163549	TAAGCCAGACGCGATGTTCT	NA	NA	NA	NA	nontargeting	Nontargeting
SABETI-NT-140	0.016260520871788	0.148329585642096	-0.109624258716821	HBD	(Intercept)	54	7908	0.174585258135906	0.188277578389679	TAAGCCAGACGCGATGTTCT	NA	NA	NA	NA	nontargeting	Nontargeting
SABETI-NT-140	-0.0699834488007375	0.148843032014218	0.470182902442169	HBD	groupGroup2	54	7908	0.72355130317285	0.991960718906341	TAAGCCAGACGCGATGTTCT	NA	NA	NA	NA	nontargeting	Nontargeting
SABETI-NT-140	-2.18550745364845	0.220694436323089	9.90286610782045	HBE1	(Intercept)	64	8568	8.09025932553542e-23	4.91853863961045e-22	TAAGCCAGACGCGATGTTCT	NA	NA	NA	NA	nontargeting	Nontargeting
SABETI-NT-140	0.249704766059669	0.221482204142521	-1.12742586713191	HBE1	groupGroup2	64	8568	0.519124935076428	0.981890707758872	TAAGCCAGACGCGATGTTCT	NA	NA	NA	NA	nontargeting	Nontargeting
SABETI-NT-140	-2.60923927718143	0.0973276214694769	26.8088260843785	HBG1	(Intercept)	118	16164	5.09930765295026e-158	1.78990350587575e-156	TAAGCCAGACGCGATGTTCT	NA	NA	NA	NA	nontargeting	Nontargeting
SABETI-NT-140	0.0779997413508881	0.0976749638812771	-0.79856432243677	HBG1	groupGroup2	118	16164	0.849086164143378	0.995392969282586	TAAGCCAGACGCGATGTTCT	NA	NA	NA	NA	nontargeting	Nontargeting
SABETI-NT-140	-3.24215122597815	0.0967056737153865	33.5259670029299	HBG2	(Intercept)	122	16854	4.03436523119366e-246	1.83192313808342e-244	TAAGCCAGACGCGATGTTCT	NA	NA	NA	NA	nontargeting	Nontargeting
SABETI-NT-140	0.134464048614938	0.0970507169262713	-1.38550288832065	HBG2	groupGroup2	122	16854	0.331797499886048	0.964432180352586	TAAGCCAGACGCGATGTTCT	NA	NA	NA	NA	nontargeting	Nontargeting
SABETI-NT-140	0.354373446950453	0.138748838791789	-2.5540642360419	HBQ1	(Intercept)	56	7730	0.0212947223260516	0.0241019657679358	TAAGCCAGACGCGATGTTCT	NA	NA	NA	NA	nontargeting	Nontargeting
SABETI-NT-140	-0.158605610494459	0.139198432468867	1.13942095238704	HBQ1	groupGroup2	56	7730	0.509055242019752	0.981176848126235	TAAGCCAGACGCGATGTTCT	NA	NA	NA	NA	nontargeting	Nontargeting
SABETI-NT-140	-0.545694449416823	0.0934194623525622	5.84133579529059	HBS1L	(Intercept)	88	12092	1.03567809671314e-08	1.58746330589769e-08	TAAGCCAGACGCGATGTTCT	NA	NA	NA	NA	nontargeting	Nontargeting
SABETI-NT-140	0.0578151154139047	0.0937617264685014	-0.616617436468891	HBS1L	groupGroup2	88	12092	0.92502581834075	0.998009618252567	TAAGCCAGACGCGATGTTCT	NA	NA	NA	NA	nontargeting	Nontargeting
SABETI-NT-140	-2.14856881273692	0.213620194761425	10.0578918352569	HBZ	(Intercept)	72	8553	1.69589264708418e-23	1.1127975345667e-22	TAAGCCAGACGCGATGTTCT	NA	NA	NA	NA	nontargeting	Nontargeting
SABETI-NT-140	0.376859850061566	0.214385857579457	-1.75785779116466	HBZ	groupGroup2	72	8553	0.157543418430129	0.9239777009208	TAAGCCAGACGCGATGTTCT	NA	NA	NA	NA	nontargeting	Nontargeting
SABETI-NT-140	0.235314086934477	0.111031599545189	-2.11934339321759	HCFC1	(Intercept)	64	9188	0.0681229139053318	0.0753130278958982	TAAGCCAGACGCGATGTTCT	NA	NA	NA	NA	nontargeting	Nontargeting
SABETI-NT-140	-0.0697870264610089	0.11140388841457	0.626432590946095	HCFC1	groupGroup2	64	9188	0.937937523280392	0.998293358872357	TAAGCCAGACGCGATGTTCT	NA	NA	NA	NA	nontargeting	Nontargeting
SABETI-NT-140	0.970133963894988	0.160221401208818	-6.05495867952498	HCFC1R1	(Intercept)	33	5365	2.80907425812936e-09	4.47470848223506e-09	TAAGCCAGACGCGATGTTCT	NA	NA	NA	NA	nontargeting	Nontargeting
SABETI-NT-140	-0.0835190001669489	0.160752593136053	0.519549940300264	HCFC1R1	groupGroup2	33	5365	0.793245406672982	0.993759067484287	TAAGCCAGACGCGATGTTCT	NA	NA	NA	NA	nontargeting	Nontargeting
SABETI-NT-140	2.74084002392526	0.368708332060996	-7.43362648900442	HCN3	(Intercept)	8	832	2.11320114746902e-13	4.85156366014054e-13	TAAGCCAGACGCGATGTTCT	NA	NA	NA	NA	nontargeting	Nontargeting
SABETI-NT-140	0.241782913984858	0.37034606450977	-0.652856712018549	HCN3	groupGroup2	8	832	0.972302683541614	0.999105383092574	TAAGCCAGACGCGATGTTCT	NA	NA	NA	NA	nontargeting	Nontargeting
SABETI-NT-140	2.87437141654968	0.400971090231742	-7.16852532906657	HDAC10	(Intercept)	7	764	1.51619818231717e-12	3.18128220081827e-12	TAAGCCAGACGCGATGTTCT	NA	NA	NA	NA	nontargeting	Nontargeting
SABETI-NT-140	0.179836326908179	0.402643578044832	-0.446639004604105	HDAC10	groupGroup2	7	764	0.689728542936298	0.990531140939169	TAAGCCAGACGCGATGTTCT	NA	NA	NA	NA	nontargeting	Nontargeting
SABETI-NT-140	3.4339872044852	0.520317260869775	-6.59979489964423	HDAC11	(Intercept)	4	561	8.23453968326246e-11	1.48628761901433e-10	TAAGCCAGACGCGATGTTCT	NA	NA	NA	NA	nontargeting	Nontargeting
SABETI-NT-140	-0.0566004715167349	0.522071069263349	0.108415261540156	HDAC11	groupGroup2	4	561	0.172667408935432	0.929692283920786	TAAGCCAGACGCGATGTTCT	NA	NA	NA	NA	nontargeting	Nontargeting
SABETI-NT-140	1.26493350411563	0.192380931724733	-6.57515010856457	HDAC4	(Intercept)	29	3520	9.72082176815318e-11	1.74437287539005e-10	TAAGCCAGACGCGATGTTCT	NA	NA	NA	NA	nontargeting	Nontargeting
SABETI-NT-140	0.102604978972175	0.193120906597147	-0.531299178220047	HDAC4	groupGroup2	29	3520	0.809577050433248	0.994652000802499	TAAGCCAGACGCGATGTTCT	NA	NA	NA	NA	nontargeting	Nontargeting
SABETI-NT-140	1.35454566280532	0.190699313199312	-7.10304426418991	HDAC6	(Intercept)	26	3772	2.44076591329768e-12	5.0170863307773e-12	TAAGCCAGACGCGATGTTCT	NA	NA	NA	NA	nontargeting	Nontargeting
SABETI-NT-140	-0.0206684622906532	0.191364562577904	0.108005693490085	HDAC6	groupGroup2	26	3772	0.17201764823936	0.929437468213398	TAAGCCAGACGCGATGTTCT	NA	NA	NA	NA	nontargeting	Nontargeting
SABETI-NT-140	1.38629436111992	0.189265598444156	-7.32459766865114	HDAC7	(Intercept)	26	5301	4.79232994292594e-13	1.05907173044568e-12	TAAGCCAGACGCGATGTTCT	NA	NA	NA	NA	nontargeting	Nontargeting
SABETI-NT-140	-0.458027438199053	0.189715514273953	2.41428562103599	HDAC7	groupGroup2	26	5301	0.0315321956642888	0.795306391982554	TAAGCCAGACGCGATGTTCT	NA	NA	NA	NA	nontargeting	Nontargeting
SABETI-NT-140	0.759838555058614	0.143923530452986	-5.27946022910284	HDDC3	(Intercept)	41	6347	2.59129993975286e-07	3.67490639516408e-07	TAAGCCAGACGCGATGTTCT	NA	NA	NA	NA	nontargeting	Nontargeting
SABETI-NT-140	-0.0818371403066592	0.144401202222119	0.566734480373485	HDDC3	groupGroup2	41	6347	0.858210818163786	0.995730867096649	TAAGCCAGACGCGATGTTCT	NA	NA	NA	NA	nontargeting	Nontargeting
SABETI-NT-140	0.949080554697171	0.158720680622126	-5.97956454683238	HDGFL2	(Intercept)	38	4455	4.47469792068206e-09	7.02737230742767e-09	TAAGCCAGACGCGATGTTCT	NA	NA	NA	NA	nontargeting	Nontargeting
SABETI-NT-140	0.184561585300163	0.159378535840616	-1.15800778521853	HDGFL2	groupGroup2	38	4455	0.493721718754278	0.980236288231959	TAAGCCAGACGCGATGTTCT	NA	NA	NA	NA	nontargeting	Nontargeting
SABETI-NT-140	1.41908418394289	0.192900597520435	-7.35655670425051	HDGFL3	(Intercept)	26	4582	3.77429476470264e-13	8.43198328667841e-13	TAAGCCAGACGCGATGTTCT	NA	NA	NA	NA	nontargeting	Nontargeting
SABETI-NT-140	-0.311655172935486	0.193421471422274	1.61127495641416	HDGFL3	groupGroup2	26	4582	0.2142396134096	0.942911015776157	TAAGCCAGACGCGATGTTCT	NA	NA	NA	NA	nontargeting	Nontargeting
SABETI-NT-140	1.20936365296083	0.17599517244996	-6.8715728739928	HDHD2	(Intercept)	29	3853	1.26995678037213e-11	2.44732884271623e-11	TAAGCCAGACGCGATGTTCT	NA	NA	NA	NA	nontargeting	Nontargeting
SABETI-NT-140	0.112822572222897	0.176685090544853	-0.638551741264527	HDHD2	groupGroup2	29	3853	0.953770831855708	0.998748695729051	TAAGCCAGACGCGATGTTCT	NA	NA	NA	NA	nontargeting	Nontargeting
SABETI-NT-140	1.29392104098884	0.187049067775987	-6.91754872864944	HDHD5	(Intercept)	29	4171	9.19050694816778e-12	1.79212225502849e-11	TAAGCCAGACGCGATGTTCT	NA	NA	NA	NA	nontargeting	Nontargeting
SABETI-NT-140	-0.101735445378915	0.187659318017049	0.542128397640622	HDHD5	groupGroup2	29	4171	0.82453988583555	0.994813391843405	TAAGCCAGACGCGATGTTCT	NA	NA	NA	NA	nontargeting	Nontargeting
SABETI-NT-140	2.18122423598973	0.291039050930004	-7.49461018725739	HECTD2	(Intercept)	12	1484	1.32991373153371e-13	3.12048882379166e-13	TAAGCCAGACGCGATGTTCT	NA	NA	NA	NA	nontargeting	Nontargeting
SABETI-NT-140	0.164743978862484	0.292228219175334	-0.563751096069332	HECTD2	groupGroup2	12	1484	0.854152923840894	0.995647573455173	TAAGCCAGACGCGATGTTCT	NA	NA	NA	NA	nontargeting	Nontargeting
SABETI-NT-140	1.29392104098891	0.181977254847134	-7.11034487291192	HECTD3	(Intercept)	27	2825	2.31506683696894e-12	4.76906740825629e-12	TAAGCCAGACGCGATGTTCT	NA	NA	NA	NA	nontargeting	Nontargeting
SABETI-NT-140	0.396755551227705	0.182902188696398	-2.16922254487772	HECTD3	groupGroup2	27	2825	0.0601315846441646	0.853404080441277	TAAGCCAGACGCGATGTTCT	NA	NA	NA	NA	nontargeting	Nontargeting
SABETI-NT-140	0.215111379616941	0.117457665360801	-1.83139498777004	HECTD4	(Intercept)	59	8334	0.13408321778383	0.14571611081457	TAAGCCAGACGCGATGTTCT	NA	NA	NA	NA	nontargeting	Nontargeting
SABETI-NT-140	0.0388374475383681	0.117886681726076	-0.329447287596165	HECTD4	groupGroup2	59	8334	0.516364739146426	0.981693890307477	TAAGCCAGACGCGATGTTCT	NA	NA	NA	NA	nontargeting	Nontargeting
SABETI-NT-140	1.15671991947537	0.177276576994468	-6.52494502706619	HELQ	(Intercept)	32	3116	1.3605295876746e-10	2.41223524309487e-10	TAAGCCAGACGCGATGTTCT	NA	NA	NA	NA	nontargeting	Nontargeting
SABETI-NT-140	0.393951260102064	0.17815340759962	-2.21130353558786	HELQ	groupGroup2	32	3116	0.0540296493722136	0.844476409631547	TAAGCCAGACGCGATGTTCT	NA	NA	NA	NA	nontargeting	Nontargeting
SABETI-NT-140	-0.536304709066963	0.099782996390926	5.37471040622842	HERC1	(Intercept)	86	11357	1.53411728563358e-07	2.20306044752835e-07	TAAGCCAGACGCGATGTTCT	NA	NA	NA	NA	nontargeting	Nontargeting
SABETI-NT-140	0.0966626999318887	0.100154307715032	-0.965137717360314	HERC1	groupGroup2	86	11357	0.668951675076478	0.989823950275511	TAAGCCAGACGCGATGTTCT	NA	NA	NA	NA	nontargeting	Nontargeting
SABETI-NT-140	-0.457833093625467	0.0832932418015952	5.49664154885491	HERC2	(Intercept)	96	12247	7.74184804415618e-08	1.12966775995416e-07	TAAGCCAGACGCGATGTTCT	NA	NA	NA	NA	nontargeting	Nontargeting
SABETI-NT-140	0.0880714643559926	0.0836089844229204	-1.05337321059301	HERC2	groupGroup2	96	12247	0.584339954425642	0.98532958183884	TAAGCCAGACGCGATGTTCT	NA	NA	NA	NA	nontargeting	Nontargeting
SABETI-NT-140	1.60140574073687	0.234112121129465	-6.84033672844851	HERPUD1	(Intercept)	22	2970	1.58014495542088e-11	3.02040643315068e-11	TAAGCCAGACGCGATGTTCT	NA	NA	NA	NA	nontargeting	Nontargeting
SABETI-NT-140	-0.0876430382261222	0.234892578794155	0.373119656125564	HERPUD1	groupGroup2	22	2970	0.58188122024224	0.985150886048667	TAAGCCAGACGCGATGTTCT	NA	NA	NA	NA	nontargeting	Nontargeting
SABETI-NT-140	2.11223136450281	0.28897904055183	-7.30928914591634	HES4	(Intercept)	14	1883	5.37118626045044e-13	1.1810089740052e-12	TAAGCCAGACGCGATGTTCT	NA	NA	NA	NA	nontargeting	Nontargeting
SABETI-NT-140	-0.0685179706983532	0.289950985688122	0.236308804178554	HES4	groupGroup2	14	1883	0.37361388872784	0.969525192429246	TAAGCCAGACGCGATGTTCT	NA	NA	NA	NA	nontargeting	Nontargeting
SABETI-NT-140	1.72923911224668	0.224004666835346	-7.71965663339395	HEXD	(Intercept)	20	2055	2.3328700085364e-14	5.95675875847329e-14	TAAGCCAGACGCGATGTTCT	NA	NA	NA	NA	nontargeting	Nontargeting
SABETI-NT-140	0.309173915791936	0.225060488552057	-1.3737369796939	HEXD	groupGroup2	20	2055	0.339046704163014	0.965465718189303	TAAGCCAGACGCGATGTTCT	NA	NA	NA	NA	nontargeting	Nontargeting
SABETI-NT-140	1.52444469960071	0.20509191806519	-7.43298280099049	HGH1	(Intercept)	23	3390	2.12351422631014e-13	4.87427591865051e-13	TAAGCCAGACGCGATGTTCT	NA	NA	NA	NA	nontargeting	Nontargeting
SABETI-NT-140	-0.0624965320418396	0.205781371841792	0.303703544604066	HGH1	groupGroup2	23	3390	0.477292485432038	0.978926428211824	TAAGCCAGACGCGATGTTCT	NA	NA	NA	NA	nontargeting	Nontargeting
SABETI-NT-140	0.849989652052921	0.146115343698598	-5.81725115608838	HGS	(Intercept)	41	6891	1.19646446791517e-08	1.82694535953548e-08	TAAGCCAGACGCGATGTTCT	NA	NA	NA	NA	nontargeting	Nontargeting
SABETI-NT-140	-0.248442653573597	0.14653344489984	1.69546722759037	HGS	groupGroup2	41	6891	0.179973644259564	0.931898462138556	TAAGCCAGACGCGATGTTCT	NA	NA	NA	NA	nontargeting	Nontargeting
SABETI-NT-140	1.48807705542982	0.2059072739209	-7.22692805889644	HHLA3	(Intercept)	21	1932	9.8808327641626e-13	2.11311511306202e-12	TAAGCCAGACGCGATGTTCT	NA	NA	NA	NA	nontargeting	Nontargeting
SABETI-NT-140	0.604647961962528	0.207148423683865	-2.91891172141043	HHLA3	groupGroup2	21	1932	0.00702511361341698	0.612393842732783	TAAGCCAGACGCGATGTTCT	NA	NA	NA	NA	nontargeting	Nontargeting
SABETI-NT-140	0.600773860428941	0.132480495402255	-4.53480988733315	HIBADH	(Intercept)	49	7013	1.15310788052569e-05	1.50103274808582e-05	TAAGCCAGACGCGATGTTCT	NA	NA	NA	NA	nontargeting	Nontargeting
SABETI-NT-140	-0.0419609629421046	0.13293473557983	0.315650854978429	HIBADH	groupGroup2	49	7013	0.49546493426228	0.980283907662552	TAAGCCAGACGCGATGTTCT	NA	NA	NA	NA	nontargeting	Nontargeting
SABETI-NT-140	-0.156452176815545	0.0960925336226265	1.62814082340635	HIC2	(Intercept)	75	10246	0.206990058175608	0.222105625100528	TAAGCCAGACGCGATGTTCT	NA	NA	NA	NA	nontargeting	Nontargeting
SABETI-NT-140	0.104634063198963	0.0964617932459219	-1.0847202781334	HIC2	groupGroup2	75	10246	0.556091127603344	0.983769446948372	TAAGCCAGACGCGATGTTCT	NA	NA	NA	NA	nontargeting	Nontargeting
SABETI-NT-140	1.92990980770889	0.246207747430846	-7.83854215737446	HIF1AN	(Intercept)	16	2305	9.11614401475428e-15	2.44253358997267e-14	TAAGCCAGACGCGATGTTCT	NA	NA	NA	NA	nontargeting	Nontargeting
SABETI-NT-140	-0.0226023248156	0.247064102141859	0.0914836458216915	HIF1AN	groupGroup2	16	2305	0.145783399031744	0.919092150995184	TAAGCCAGACGCGATGTTCT	NA	NA	NA	NA	nontargeting	Nontargeting
SABETI-NT-140	1.92990980770884	0.248944146830153	-7.75238073392247	HINFP	(Intercept)	17	1913	1.80371015072143e-14	4.66567347286649e-14	TAAGCCAGACGCGATGTTCT	NA	NA	NA	NA	nontargeting	Nontargeting
SABETI-NT-140	0.174040771903312	0.249978421595363	-0.69622318115533	HINFP	groupGroup2	17	1913	0.972578145057322	0.999105383092574	TAAGCCAGACGCGATGTTCT	NA	NA	NA	NA	nontargeting	Nontargeting
SABETI-NT-140	0.908258560176897	0.162264392534484	-5.59739907191206	HINT2	(Intercept)	36	5444	4.35182895065262e-08	6.43564583964818e-08	TAAGCCAGACGCGATGTTCT	NA	NA	NA	NA	nontargeting	Nontargeting
SABETI-NT-140	-0.0912860295046067	0.162802438611375	0.560716597879194	HINT2	groupGroup2	36	5444	0.850018499154812	0.995456843807911	TAAGCCAGACGCGATGTTCT	NA	NA	NA	NA	nontargeting	Nontargeting
SABETI-NT-140	1.45298573561855	0.200678740054461	-7.24035707631128	HIPK3	(Intercept)	27	3150	8.95009914231284e-13	1.92267344730538e-12	TAAGCCAGACGCGATGTTCT	NA	NA	NA	NA	nontargeting	Nontargeting
SABETI-NT-140	0.0847855069442013	0.201445190440868	-0.420886230932822	HIPK3	groupGroup2	27	3150	0.652323679805232	0.988893361845927	TAAGCCAGACGCGATGTTCT	NA	NA	NA	NA	nontargeting	Nontargeting
SABETI-NT-140	1.20936365296085	0.172252015491953	-7.02089696603489	HIRA	(Intercept)	30	4959	4.40896764790308e-12	8.8439164088396e-12	TAAGCCAGACGCGATGTTCT	NA	NA	NA	NA	nontargeting	Nontargeting
SABETI-NT-140	-0.175236097408881	0.172774226061066	1.01424906598595	HIRA	groupGroup2	30	4959	0.620927842607728	0.987546279036322	TAAGCCAGACGCGATGTTCT	NA	NA	NA	NA	nontargeting	Nontargeting
SABETI-NT-140	0.156842471492986	0.130651509125886	-1.20046429269994	HIVEP1	(Intercept)	57	8195	0.45991814467468	0.479602026174997	TAAGCCAGACGCGATGTTCT	NA	NA	NA	NA	nontargeting	Nontargeting
SABETI-NT-140	-0.0389733736135647	0.131105640827065	0.297266947232062	HIVEP1	groupGroup2	57	8195	0.46747457210007	0.978428151306918	TAAGCCAGACGCGATGTTCT	NA	NA	NA	NA	nontargeting	Nontargeting
SABETI-NT-140	3.21084365317098	0.471055772756246	-6.81627068146022	HLA-F-AS1	(Intercept)	4	366	1.86868356161248e-11	3.55109670451207e-11	TAAGCCAGACGCGATGTTCT	NA	NA	NA	NA	nontargeting	Nontargeting
SABETI-NT-140	0.614933232622679	0.474005141731899	-1.29731342233095	HLA-F-AS1	groupGroup2	4	366	0.389046735905002	0.970865217461174	TAAGCCAGACGCGATGTTCT	NA	NA	NA	NA	nontargeting	Nontargeting
SABETI-NT-140	-0.378215465660774	0.0928979777946731	4.07129923211807	HLTF	(Intercept)	78	12018	9.35032936325762e-05	0.000116834540402836	TAAGCCAGACGCGATGTTCT	NA	NA	NA	NA	nontargeting	Nontargeting
SABETI-NT-140	-0.0282053913493493	0.0932219754052891	0.30256161411217	HLTF	groupGroup2	78	12018	0.475552056940556	0.978705714077137	TAAGCCAGACGCGATGTTCT	NA	NA	NA	NA	nontargeting	Nontargeting
SABETI-NT-140	-0.128478324773136	0.0953086942302266	1.3480231348337	HM13	(Intercept)	80	10929	0.355301883579622	0.374352208377598	TAAGCCAGACGCGATGTTCT	NA	NA	NA	NA	nontargeting	Nontargeting
SABETI-NT-140	-0.0317028197297485	0.0956388835500425	0.331484627935458	HM13	groupGroup2	80	10929	0.519443099188202	0.981979893832284	TAAGCCAGACGCGATGTTCT	NA	NA	NA	NA	nontargeting	Nontargeting
SABETI-NT-140	3.21084365317099	0.479474819036138	-6.6965845247631	HM13-AS1	(Intercept)	5	200	4.26694140305102e-11	7.87856096456315e-11	TAAGCCAGACGCGATGTTCT	NA	NA	NA	NA	nontargeting	Nontargeting
SABETI-NT-140	1.22722831655354	0.484729983455646	-2.53177719233421	HM13-AS1	groupGroup2	5	200	0.0226972156361032	0.759866542535872	TAAGCCAGACGCGATGTTCT	NA	NA	NA	NA	nontargeting	Nontargeting
SABETI-NT-140	-0.651989108066432	0.0933600485772893	6.98359863776929	HMBS	(Intercept)	91	12185	5.75426550448926e-12	1.14242264881984e-11	TAAGCCAGACGCGATGTTCT	NA	NA	NA	NA	nontargeting	Nontargeting
SABETI-NT-140	0.113394294424906	0.0937107019502261	-1.21004636679741	HMBS	groupGroup2	91	12185	0.4525222030104	0.977418098919583	TAAGCCAGACGCGATGTTCT	NA	NA	NA	NA	nontargeting	Nontargeting
SABETI-NT-140	1.1314021114911	0.166659004154003	-6.78872478108423	HMCES	(Intercept)	32	4759	2.26258029636784e-11	4.27100435041372e-11	TAAGCCAGACGCGATGTTCT	NA	NA	NA	NA	nontargeting	Nontargeting
SABETI-NT-140	-0.047144136274679	0.167226287246926	0.28191821424024	HMCES	groupGroup2	32	4759	0.443987554331104	0.976660246148131	TAAGCCAGACGCGATGTTCT	NA	NA	NA	NA	nontargeting	Nontargeting
SABETI-NT-140	0.794929874869888	0.163191028449304	-4.87116162220177	HMG20A	(Intercept)	36	6237	2.21888075939796e-06	2.99563662094069e-06	TAAGCCAGACGCGATGTTCT	NA	NA	NA	NA	nontargeting	Nontargeting
SABETI-NT-140	-0.247687024663636	0.163685368012236	1.51318977176457	HMG20A	groupGroup2	36	6237	0.260462923141616	0.953049197171504	TAAGCCAGACGCGATGTTCT	NA	NA	NA	NA	nontargeting	Nontargeting
SABETI-NT-140	1.03609193168677	0.168396183123094	-6.15270436937045	HMG20B	(Intercept)	32	4726	1.52345434329737e-09	2.47652730725275e-09	TAAGCCAGACGCGATGTTCT	NA	NA	NA	NA	nontargeting	Nontargeting
SABETI-NT-140	-0.00325449081140762	0.168992566819021	0.0192581891184182	HMG20B	groupGroup2	32	4726	0.030729724025822	0.793356729652087	TAAGCCAGACGCGATGTTCT	NA	NA	NA	NA	nontargeting	Nontargeting
SABETI-NT-140	-2.38312395547806	0.0620414831847868	38.4117824581992	HMGA1	(Intercept)	123	17238	0	0	TAAGCCAGACGCGATGTTCT	NA	NA	NA	NA	nontargeting	Nontargeting
SABETI-NT-140	-0.010286231312958	0.062261343922689	0.165210557062992	HMGA1	groupGroup2	123	17238	0.26244348777052	0.953356741911772	TAAGCCAGACGCGATGTTCT	NA	NA	NA	NA	nontargeting	Nontargeting
SABETI-NT-140	-1.60134070220148	0.0576361631704294	27.7836103952016	HMGB2	(Intercept)	121	17009	1.36888380659781e-169	5.00620275464041e-168	TAAGCCAGACGCGATGTTCT	NA	NA	NA	NA	nontargeting	Nontargeting
SABETI-NT-140	0.0147551574622194	0.0578423029740545	-0.255092842151148	HMGB2	groupGroup2	121	17009	0.402697215062594	0.972388015790171	TAAGCCAGACGCGATGTTCT	NA	NA	NA	NA	nontargeting	Nontargeting
SABETI-NT-140	2.2553322081435	0.292878152810869	-7.70058191947119	HMGCL	(Intercept)	11	1893	2.70895943809656e-14	6.86500460689181e-14	TAAGCCAGACGCGATGTTCT	NA	NA	NA	NA	nontargeting	Nontargeting
SABETI-NT-140	-0.155137501491129	0.293784289291466	0.528066023766219	HMGCL	groupGroup2	11	1893	0.805092976660942	0.994451960010027	TAAGCCAGACGCGATGTTCT	NA	NA	NA	NA	nontargeting	Nontargeting
SABETI-NT-140	-1.3618033411116	0.0753606680306567	18.070478628953	HNRNPAB	(Intercept)	112	15057	1.08878750855305e-72	2.47689929114604e-71	TAAGCCAGACGCGATGTTCT	NA	NA	NA	NA	nontargeting	Nontargeting
SABETI-NT-140	0.101316813406639	0.0756386183257847	-1.33948524773754	HNRNPAB	groupGroup2	112	15057	0.360825507632856	0.968618186599778	TAAGCCAGACGCGATGTTCT	NA	NA	NA	NA	nontargeting	Nontargeting
SABETI-NT-140	-1.90954250488443	0.0499234287860277	38.2494261976425	HNRNPC	(Intercept)	123	17360	0	0	TAAGCCAGACGCGATGTTCT	NA	NA	NA	NA	nontargeting	Nontargeting
SABETI-NT-140	-0.0456190378914119	0.0500969131206608	0.910615745555743	HNRNPC	groupGroup2	123	17360	0.724995742569262	0.992007260542074	TAAGCCAGACGCGATGTTCT	NA	NA	NA	NA	nontargeting	Nontargeting
SABETI-NT-140	-1.13555580385979	0.0932503426895446	12.177497380791	HNRNPH1	(Intercept)	103	13873	8.1932003698742e-34	1.04763458815e-32	TAAGCCAGACGCGATGTTCT	NA	NA	NA	NA	nontargeting	Nontargeting
SABETI-NT-140	0.12613742133439	0.0935946918608984	-1.34769845197906	HNRNPH1	groupGroup2	103	13873	0.355510780378826	0.968010596828436	TAAGCCAGACGCGATGTTCT	NA	NA	NA	NA	nontargeting	Nontargeting
SABETI-NT-140	-0.856472236663233	0.0764910353572847	11.1970276341888	HNRNPL	(Intercept)	104	14235	8.43287874732822e-29	8.27388262510081e-28	TAAGCCAGACGCGATGTTCT	NA	NA	NA	NA	nontargeting	Nontargeting
SABETI-NT-140	-0.0159319512706414	0.0767601299892681	0.207555032448081	HNRNPL	groupGroup2	104	14235	0.328847162871934	0.964140404245552	TAAGCCAGACGCGATGTTCT	NA	NA	NA	NA	nontargeting	Nontargeting
SABETI-NT-140	-1.28003738641504	0.0624466033557093	20.498110667824	HNRNPM	(Intercept)	118	16533	4.4763156314588e-93	1.16915753597922e-91	TAAGCCAGACGCGATGTTCT	NA	NA	NA	NA	nontargeting	Nontargeting
SABETI-NT-140	0.00274374039369328	0.0626686872596216	-0.0437816797139313	HNRNPM	groupGroup2	118	16533	0.06984313889928	0.865245406012478	TAAGCCAGACGCGATGTTCT	NA	NA	NA	NA	nontargeting	Nontargeting
SABETI-NT-140	-1.59317739156231	0.0587632905660451	27.1117797559636	HNRNPR	(Intercept)	121	17000	1.43036672624078e-161	5.08669585322111e-160	TAAGCCAGACGCGATGTTCT	NA	NA	NA	NA	nontargeting	Nontargeting
SABETI-NT-140	0.00682666853574703	0.0589726235116059	-0.115759959948255	HNRNPR	groupGroup2	121	17000	0.184314431111826	0.933559444060481	TAAGCCAGACGCGATGTTCT	NA	NA	NA	NA	nontargeting	Nontargeting
SABETI-NT-140	1.56218502758357	0.205859021018722	-7.58861583938793	HOMEZ	(Intercept)	22	3382	6.46681657274922e-14	1.57088742374425e-13	TAAGCCAGACGCGATGTTCT	NA	NA	NA	NA	nontargeting	Nontargeting
SABETI-NT-140	-0.0817501981492337	0.206537990882093	0.395811917217218	HOMEZ	groupGroup2	22	3382	0.615512430698592	0.987072493926595	TAAGCCAGACGCGATGTTCT	NA	NA	NA	NA	nontargeting	Nontargeting
SABETI-NT-140	1.48807705542981	0.201804560730617	-7.37385245428721	HOOK2	(Intercept)	20	2718	3.3153328753901e-13	7.45401988870432e-13	TAAGCCAGACGCGATGTTCT	NA	NA	NA	NA	nontargeting	Nontargeting
SABETI-NT-140	0.234850197785959	0.202687111442859	-1.15868343139405	HOOK2	groupGroup2	20	2718	0.493170493745436	0.980170993366458	TAAGCCAGACGCGATGTTCT	NA	NA	NA	NA	nontargeting	Nontargeting
SABETI-NT-140	1.38629436111987	0.265681412743388	-5.2178823757567	HPGD	(Intercept)	17	2225	3.61960659525454e-07	5.092734470022e-07	TAAGCCAGACGCGATGTTCT	NA	NA	NA	NA	nontargeting	Nontargeting
SABETI-NT-140	0.276764642753322	0.266761976981485	-1.03749659484841	HPGD	groupGroup2	17	2225	0.599008963685774	0.985851550707035	TAAGCCAGACGCGATGTTCT	NA	NA	NA	NA	nontargeting	Nontargeting
SABETI-NT-140	2.33537491581706	0.303270109774632	-7.70064322379985	HPS3	(Intercept)	11	1206	2.70766000859178e-14	6.86201148859894e-14	TAAGCCAGACGCGATGTTCT	NA	NA	NA	NA	nontargeting	Nontargeting
SABETI-NT-140	0.259684744184518	0.304635620611734	-0.852443793877583	HPS3	groupGroup2	11	1206	0.787935644461474	0.993672642944548	TAAGCCAGACGCGATGTTCT	NA	NA	NA	NA	nontargeting	Nontargeting
SABETI-NT-140	0.812948380372551	0.155832319964386	-5.21681497495735	HRAS	(Intercept)	35	5644	3.64051843842424e-07	5.12158906647862e-07	TAAGCCAGACGCGATGTTCT	NA	NA	NA	NA	nontargeting	Nontargeting
SABETI-NT-140	-0.0456314401461272	0.156367198300211	0.291822330016548	HRAS	groupGroup2	35	5644	0.459155057751404	0.977959806641364	TAAGCCAGACGCGATGTTCT	NA	NA	NA	NA	nontargeting	Nontargeting
SABETI-NT-140	1.23676262714894	0.203570376151862	-6.07535659425382	HRC	(Intercept)	21	2608	2.4742499048097e-09	3.95740864757331e-09	TAAGCCAGACGCGATGTTCT	NA	NA	NA	NA	nontargeting	Nontargeting
SABETI-NT-140	0.445548308223586	0.204564529097821	-2.17803306462055	HRC	groupGroup2	21	2608	0.0588071503891926	0.852015657331009	TAAGCCAGACGCGATGTTCT	NA	NA	NA	NA	nontargeting	Nontargeting
SABETI-NT-140	1.6847873496759	0.230682991781966	-7.30347450699053	HSD17B1	(Intercept)	19	2331	5.60860058603854e-13	1.23076794379237e-12	TAAGCCAGACGCGATGTTCT	NA	NA	NA	NA	nontargeting	Nontargeting
SABETI-NT-140	0.169103900659171	0.231625148351224	-0.73007573600234	HSD17B1	groupGroup2	19	2331	0.930687783770134	0.998092490827417	TAAGCCAGACGCGATGTTCT	NA	NA	NA	NA	nontargeting	Nontargeting
SABETI-NT-140	-0.462922163132951	0.0861800423531123	5.37157038327022	HSD17B10	(Intercept)	87	12548	1.56107782223099e-07	2.24080983784889e-07	TAAGCCAGACGCGATGTTCT	NA	NA	NA	NA	nontargeting	Nontargeting
SABETI-NT-140	-0.0433146348050598	0.0864771983622081	0.500879256328787	HSD17B10	groupGroup2	87	12548	0.76708779546448	0.992962892578604	TAAGCCAGACGCGATGTTCT	NA	NA	NA	NA	nontargeting	Nontargeting
SABETI-NT-140	0.215111379616942	0.125412623532659	-1.71522908585773	HSD17B4	(Intercept)	56	7896	0.172606468393346	0.186204000886215	TAAGCCAGACGCGATGTTCT	NA	NA	NA	NA	nontargeting	Nontargeting
SABETI-NT-140	0.0462608354993168	0.12587131734065	-0.367524837879622	HSD17B4	groupGroup2	56	7896	0.573544863534204	0.984411827917232	TAAGCCAGACGCGATGTTCT	NA	NA	NA	NA	nontargeting	Nontargeting
SABETI-NT-140	1.68478734967587	0.223154537928798	-7.54986820036541	HSD17B8	(Intercept)	19	2545	8.71397867063004e-14	2.08599862291636e-13	TAAGCCAGACGCGATGTTCT	NA	NA	NA	NA	nontargeting	Nontargeting
SABETI-NT-140	0.0990859137569948	0.224018832213152	-0.442310643163765	HSD17B8	groupGroup2	19	2545	0.683471139471182	0.990468758914654	TAAGCCAGACGCGATGTTCT	NA	NA	NA	NA	nontargeting	Nontargeting
SABETI-NT-140	1.98706822154884	0.253876429443267	-7.82691101299295	HSDL1	(Intercept)	15	2119	1.00000545647801e-14	2.66636045006641e-14	TAAGCCAGACGCGATGTTCT	NA	NA	NA	NA	nontargeting	Nontargeting
SABETI-NT-140	0.00823468283605923	0.254784679855203	-0.0323201647788992	HSDL1	groupGroup2	15	2119	0.0515665431276799	0.840711495615519	TAAGCCAGACGCGATGTTCT	NA	NA	NA	NA	nontargeting	Nontargeting
SABETI-NT-140	0.205161048763759	0.108597168904397	-1.8891933448502	HSDL2	(Intercept)	68	8035	0.1177318523377	0.128416269993242	TAAGCCAGACGCGATGTTCT	NA	NA	NA	NA	nontargeting	Nontargeting
SABETI-NT-140	0.184169858149023	0.109048103175876	-1.68888639770275	HSDL2	groupGroup2	68	8035	0.18248240491383	0.933223651817935	TAAGCCAGACGCGATGTTCT	NA	NA	NA	NA	nontargeting	Nontargeting
SABETI-NT-140	0.298492988555983	0.123259524989304	-2.42166265513262	HSF1	(Intercept)	52	7457	0.0308993704227444	0.034719960718125	TAAGCCAGACGCGATGTTCT	NA	NA	NA	NA	nontargeting	Nontargeting
SABETI-NT-140	0.105510193850003	0.123731969672224	-0.852731869778746	HSF1	groupGroup2	52	7457	0.787616026372016	0.993672642944548	TAAGCCAGACGCGATGTTCT	NA	NA	NA	NA	nontargeting	Nontargeting
SABETI-NT-140	3.21084365317087	0.473067750374159	-6.78728078722625	HSF4	(Intercept)	5	455	2.28533376623192e-11	4.31265180442486e-11	TAAGCCAGACGCGATGTTCT	NA	NA	NA	NA	nontargeting	Nontargeting
SABETI-NT-140	0.381318381441231	0.475442633693461	-0.802028161586964	HSF4	groupGroup2	5	455	0.84507333640041	0.995183505966124	TAAGCCAGACGCGATGTTCT	NA	NA	NA	NA	nontargeting	Nontargeting
SABETI-NT-140	1.29392104098888	0.200325020139754	-6.45910850320241	HSPA13	(Intercept)	26	3732	2.10643160269354e-10	3.67671874004852e-10	TAAGCCAGACGCGATGTTCT	NA	NA	NA	NA	nontargeting	Nontargeting
SABETI-NT-140	-0.0369322889639517	0.201017460486376	0.183726771169984	HSPA13	groupGroup2	26	3732	0.291544387914418	0.958365290451986	TAAGCCAGACGCGATGTTCT	NA	NA	NA	NA	nontargeting	Nontargeting
SABETI-NT-140	0.401440957808433	0.136213933797962	-2.94713577836954	HSPA4L	(Intercept)	45	7585	0.00641464677963606	0.00742599574408727	TAAGCCAGACGCGATGTTCT	NA	NA	NA	NA	nontargeting	Nontargeting
SABETI-NT-140	-0.0988461761870366	0.136668089336285	0.723257174861176	HSPA4L	groupGroup2	45	7585	0.939043796090658	0.998294019829524	TAAGCCAGACGCGATGTTCT	NA	NA	NA	NA	nontargeting	Nontargeting
SABETI-NT-140	-0.541010600104401	0.0822488225657405	6.57773063768758	HSPB11	(Intercept)	90	13036	9.55365130199324e-11	1.71548183707424e-10	TAAGCCAGACGCGATGTTCT	NA	NA	NA	NA	nontargeting	Nontargeting
SABETI-NT-140	-0.0393860412428895	0.0825330559686196	0.477215350633142	HSPB11	groupGroup2	90	13036	0.733582437536916	0.992263946114092	TAAGCCAGACGCGATGTTCT	NA	NA	NA	NA	nontargeting	Nontargeting
SABETI-NT-140	0.928461267494434	0.15716936229963	-5.90739348884294	HSPBP1	(Intercept)	37	6475	6.95125793556566e-09	1.0775283978155e-08	TAAGCCAGACGCGATGTTCT	NA	NA	NA	NA	nontargeting	Nontargeting
SABETI-NT-140	-0.307888222104192	0.15760542254136	1.95353825483633	HSPBP1	groupGroup2	37	6475	0.101511697844417	0.893873865337553	TAAGCCAGACGCGATGTTCT	NA	NA	NA	NA	nontargeting	Nontargeting
SABETI-NT-140	0.991640169115947	0.160056881749492	-6.19554847174881	HSPG2	(Intercept)	34	4756	1.161648277235e-09	1.90588811466041e-09	TAAGCCAGACGCGATGTTCT	NA	NA	NA	NA	nontargeting	Nontargeting
SABETI-NT-140	0.0736272345479568	0.160661987559766	-0.45827414229248	HSPG2	groupGroup2	34	4756	0.706489002202878	0.991250470252081	TAAGCCAGACGCGATGTTCT	NA	NA	NA	NA	nontargeting	Nontargeting
SABETI-NT-140	1.01361907583472	0.166579593943375	-6.08489342445678	HTT	(Intercept)	35	4850	2.33137648424958e-09	3.73589837862894e-09	TAAGCCAGACGCGATGTTCT	NA	NA	NA	NA	nontargeting	Nontargeting
SABETI-NT-140	-0.00859431365949152	0.167167035245676	0.0514115336606941	HTT	groupGroup2	35	4850	0.082004811207868	0.876606407141482	TAAGCCAGACGCGATGTTCT	NA	NA	NA	NA	nontargeting	Nontargeting
SABETI-NT-140	-1.01452917145757	0.0933444886579128	10.8686563721571	HUWE1	(Intercept)	103	13766	3.25154824920332e-27	2.88906348246978e-26	TAAGCCAGACGCGATGTTCT	NA	NA	NA	NA	nontargeting	Nontargeting
SABETI-NT-140	0.00400326497062688	0.0936763799098055	-0.0427350520428026	HUWE1	groupGroup2	103	13766	0.0681745248138379	0.863377653888572	TAAGCCAGACGCGATGTTCT	NA	NA	NA	NA	nontargeting	Nontargeting
SABETI-NT-140	3.43398720448527	0.511032795433761	-6.71970025244764	HYKK	(Intercept)	4	933	3.64197536018558e-11	6.76350547669344e-11	TAAGCCAGACGCGATGTTCT	NA	NA	NA	NA	nontargeting	Nontargeting
SABETI-NT-140	-0.571786323555773	0.51209168048437	1.11657022628241	HYKK	groupGroup2	4	933	0.528356255808308	0.982613719737604	TAAGCCAGACGCGATGTTCT	NA	NA	NA	NA	nontargeting	Nontargeting
SABETI-NT-140	-0.190353728491207	0.122576979013933	1.55293212495937	HYOU1	(Intercept)	64	10057	0.240878702089698	0.257218606680757	TAAGCCAGACGCGATGTTCT	NA	NA	NA	NA	nontargeting	Nontargeting
SABETI-NT-140	-0.158904219175597	0.122983896675934	1.29207338091029	HYOU1	groupGroup2	64	10057	0.39266346662763	0.971241577250738	TAAGCCAGACGCGATGTTCT	NA	NA	NA	NA	nontargeting	Nontargeting
SABETI-NT-140	2.51769647261103	0.328974923599201	-7.65315618912769	HYPK	(Intercept)	9	946	3.92210963093002e-14	9.76191445806607e-14	TAAGCCAGACGCGATGTTCT	NA	NA	NA	NA	nontargeting	Nontargeting
SABETI-NT-140	0.339496886587823	0.33057829913317	-1.02697874445491	HYPK	groupGroup2	9	946	0.60886094592768	0.986708260910799	TAAGCCAGACGCGATGTTCT	NA	NA	NA	NA	nontargeting	Nontargeting
SABETI-NT-140	1.03609193168678	0.162655250907962	-6.36986464256879	ICAM2	(Intercept)	37	4857	3.78390193768124e-10	6.46274717767245e-10	TAAGCCAGACGCGATGTTCT	NA	NA	NA	NA	nontargeting	Nontargeting
SABETI-NT-140	0.00337501038727948	0.163234478483809	-0.0206758426199416	ICAM2	groupGroup2	37	4857	0.0329915206059059	0.800172101627013	TAAGCCAGACGCGATGTTCT	NA	NA	NA	NA	nontargeting	Nontargeting
SABETI-NT-140	1.10670949890071	0.169950802542575	-6.51194041065774	ICMT	(Intercept)	36	5418	1.48372302342607e-10	2.62287165400571e-10	TAAGCCAGACGCGATGTTCT	NA	NA	NA	NA	nontargeting	Nontargeting
SABETI-NT-140	-0.23693878266145	0.170446914785165	1.39010308846067	ICMT	groupGroup2	36	5418	0.328995151182222	0.964173884092295	TAAGCCAGACGCGATGTTCT	NA	NA	NA	NA	nontargeting	Nontargeting
SABETI-NT-140	0.557601688563724	0.175448733026047	-3.17814599710413	ID1	(Intercept)	38	5640	0.00296440189584878	0.00348015171284597	TAAGCCAGACGCGATGTTCT	NA	NA	NA	NA	nontargeting	Nontargeting
SABETI-NT-140	-0.0596966321541293	0.176055223233144	0.339079017695914	ID1	groupGroup2	38	5640	0.530899590886318	0.982625865429714	TAAGCCAGACGCGATGTTCT	NA	NA	NA	NA	nontargeting	Nontargeting
SABETI-NT-140	2.2553322081435	0.356173819487497	-6.33211113435772	ID3	(Intercept)	10	1609	4.83658383895714e-10	8.18604522110863e-10	TAAGCCAGACGCGATGTTCT	NA	NA	NA	NA	nontargeting	Nontargeting
SABETI-NT-140	-0.224817422129123	0.35728435585349	0.629239479551444	ID3	groupGroup2	10	1609	0.94161542791579	0.998380591111859	TAAGCCAGACGCGATGTTCT	NA	NA	NA	NA	nontargeting	Nontargeting
SABETI-NT-140	0.489548225318704	0.133360307660664	-3.67086904571608	IDE	(Intercept)	44	7152	0.000483454346028458	0.000586355820532374	TAAGCCAGACGCGATGTTCT	NA	NA	NA	NA	nontargeting	Nontargeting
SABETI-NT-140	-0.020393346511021	0.133826781144423	0.152386139281143	IDE	groupGroup2	44	7152	0.242235222688296	0.950394483832967	TAAGCCAGACGCGATGTTCT	NA	NA	NA	NA	nontargeting	Nontargeting
SABETI-NT-140	0.849989652052895	0.157078200377367	-5.41125152956213	IDH1	(Intercept)	37	4937	1.25171579028261e-07	1.80622883773184e-07	TAAGCCAGACGCGATGTTCT	NA	NA	NA	NA	nontargeting	Nontargeting
SABETI-NT-140	0.127212604523035	0.157693697873027	-0.806706965711879	IDH1	groupGroup2	37	4937	0.839670659972268	0.995113240499668	TAAGCCAGACGCGATGTTCT	NA	NA	NA	NA	nontargeting	Nontargeting
SABETI-NT-140	3.21084365317087	0.505341679125617	-6.35380730662575	IDH1-AS1	(Intercept)	4	210	4.2009986478088e-10	7.14689919743876e-10	TAAGCCAGACGCGATGTTCT	NA	NA	NA	NA	nontargeting	Nontargeting
SABETI-NT-140	1.16147693899078	0.510205429501507	-2.27648878634161	IDH1-AS1	groupGroup2	4	210	0.0456335420210422	0.828746252972639	TAAGCCAGACGCGATGTTCT	NA	NA	NA	NA	nontargeting	Nontargeting
SABETI-NT-140	1.18269540587864	0.181492613421563	-6.51649333591077	IDH2	(Intercept)	31	5031	1.43940011123317e-10	2.54704823255768e-10	TAAGCCAGACGCGATGTTCT	NA	NA	NA	NA	nontargeting	Nontargeting
SABETI-NT-140	-0.256023957949925	0.182020930007763	1.4065632888427	IDH2	groupGroup2	31	5031	0.319113850724712	0.962641410995871	TAAGCCAGACGCGATGTTCT	NA	NA	NA	NA	nontargeting	Nontargeting
SABETI-NT-140	0.00809721023261014	0.114476142741358	-0.0707327311936476	IDH3A	(Intercept)	65	8865	0.112779059313612	0.123159613953712	TAAGCCAGACGCGATGTTCT	NA	NA	NA	NA	nontargeting	Nontargeting
SABETI-NT-140	0.0943987947297554	0.114907540546619	-0.821519582446	IDH3A	groupGroup2	65	8865	0.822700748999308	0.994804730249089	TAAGCCAGACGCGATGTTCT	NA	NA	NA	NA	nontargeting	Nontargeting
SABETI-NT-140	0.425832410932581	0.121088546435142	-3.51670264008551	IDH3G	(Intercept)	56	7702	0.000873885977707198	0.0010487125184079	TAAGCCAGACGCGATGTTCT	NA	NA	NA	NA	nontargeting	Nontargeting
SABETI-NT-140	0.0151974508978685	0.12152403930955	-0.125057157285211	IDH3G	groupGroup2	56	7702	0.199043399027386	0.938579215493862	TAAGCCAGACGCGATGTTCT	NA	NA	NA	NA	nontargeting	Nontargeting
SABETI-NT-140	0.630626823578614	0.137981354736222	-4.57037709757364	IDI1	(Intercept)	45	7048	9.73694746041568e-06	1.27233544540032e-05	TAAGCCAGACGCGATGTTCT	NA	NA	NA	NA	nontargeting	Nontargeting
SABETI-NT-140	-0.102050396091757	0.138433531074227	0.73717975189868	IDI1	groupGroup2	45	7048	0.92202609019099	0.998009618252567	TAAGCCAGACGCGATGTTCT	NA	NA	NA	NA	nontargeting	Nontargeting
SABETI-NT-140	3.43398720448532	0.521539198827417	-6.58433193939401	IDI2-AS1	(Intercept)	4	736	9.13870499967692e-11	1.64355382857962e-10	TAAGCCAGACGCGATGTTCT	NA	NA	NA	NA	nontargeting	Nontargeting
SABETI-NT-140	-0.350147663421035	0.522888901026193	0.66964064973239	IDI2-AS1	groupGroup2	4	736	0.993826211366618	0.99981660793696	TAAGCCAGACGCGATGTTCT	NA	NA	NA	NA	nontargeting	Nontargeting
SABETI-NT-140	0.0928937468926877	0.11936838351409	-0.778210646387137	IER2	(Intercept)	67	8824	0.872889682966	0.881007966784188	TAAGCCAGACGCGATGTTCT	NA	NA	NA	NA	nontargeting	Nontargeting
SABETI-NT-140	-0.00828910993362486	0.119790065353208	0.0691969731311521	IER2	groupGroup2	67	8824	0.110334335148208	0.900590982228648	TAAGCCAGACGCGATGTTCT	NA	NA	NA	NA	nontargeting	Nontargeting
SABETI-NT-140	0.205161048763786	0.110004056417694	-1.86503166742118	IER3IP1	(Intercept)	63	8763	0.12435393107503	0.13544369438463	TAAGCCAGACGCGATGTTCT	NA	NA	NA	NA	nontargeting	Nontargeting
SABETI-NT-140	0.0356359779340659	0.110406229943605	-0.322771440998107	IER3IP1	groupGroup2	63	8763	0.506263313801848	0.980981127607235	TAAGCCAGACGCGATGTTCT	NA	NA	NA	NA	nontargeting	Nontargeting
SABETI-NT-140	0.0581076308072631	0.10526335004441	-0.552021484996893	IFI30	(Intercept)	66	10847	0.838132733414568	0.848132529649839	TAAGCCAGACGCGATGTTCT	NA	NA	NA	NA	nontargeting	Nontargeting
SABETI-NT-140	-0.226467187169213	0.105578776973938	2.14500673014157	IFI30	groupGroup2	66	10847	0.0639046177834834	0.858031187828954	TAAGCCAGACGCGATGTTCT	NA	NA	NA	NA	nontargeting	Nontargeting
SABETI-NT-140	2.62305698826877	0.351911218556595	-7.45374642794153	IFI35	(Intercept)	9	1453	1.81452590707992e-13	4.1950974166159e-13	TAAGCCAGACGCGATGTTCT	NA	NA	NA	NA	nontargeting	Nontargeting
SABETI-NT-140	-0.253444143555535	0.35291014278772	0.718154886548516	IFI35	groupGroup2	9	1453	0.94532358171173	0.998468877365022	TAAGCCAGACGCGATGTTCT	NA	NA	NA	NA	nontargeting	Nontargeting
SABETI-NT-140	-1.93081990333172	0.0606044331799965	31.8593839100374	IFITM1	(Intercept)	120	16963	1.95181587078657e-222	8.35528480296446e-221	TAAGCCAGACGCGATGTTCT	NA	NA	NA	NA	nontargeting	Nontargeting
SABETI-NT-140	-0.00518974560983632	0.0608192721945432	0.0853306102255849	IFITM1	groupGroup2	120	16963	0.13600288633636	0.914136447193505	TAAGCCAGACGCGATGTTCT	NA	NA	NA	NA	nontargeting	Nontargeting
SABETI-NT-140	0.245570587101645	0.14257069051919	-1.72244790431587	IFITM2	(Intercept)	52	8490	0.169976824391613	0.183451736540794	TAAGCCAGACGCGATGTTCT	NA	NA	NA	NA	nontargeting	Nontargeting
SABETI-NT-140	-0.318304777757593	0.143007037880227	2.2257979920134	IFITM2	groupGroup2	52	8490	0.0520554307729122	0.841352343643704	TAAGCCAGACGCGATGTTCT	NA	NA	NA	NA	nontargeting	Nontargeting
SABETI-NT-140	0.195308752320766	0.152881370113214	-1.27751832794364	IFITM3	(Intercept)	48	7732	0.402838628032198	0.422340661951353	TAAGCCAGACGCGATGTTCT	NA	NA	NA	NA	nontargeting	Nontargeting
SABETI-NT-140	-0.196742033345837	0.153383617791645	1.2826795728152	IFITM3	groupGroup2	48	7732	0.399208718666018	0.971875439463359	TAAGCCAGACGCGATGTTCT	NA	NA	NA	NA	nontargeting	Nontargeting
SABETI-NT-140	1.05908144991148	0.159204376094561	-6.6523388106017	IFNAR1	(Intercept)	35	5909	5.76943359027862e-11	1.05411773104489e-10	TAAGCCAGACGCGATGTTCT	NA	NA	NA	NA	nontargeting	Nontargeting
SABETI-NT-140	-0.23859626357508	0.159659734018973	1.49440474169102	IFNAR1	groupGroup2	35	5909	0.270139725960384	0.95484551502255	TAAGCCAGACGCGATGTTCT	NA	NA	NA	NA	nontargeting	Nontargeting
SABETI-NT-140	1.29392104098887	0.18098231861793	-7.14943344117752	IFNAR2	(Intercept)	30	4268	1.74273570839739e-12	3.63446286548308e-12	TAAGCCAGACGCGATGTTCT	NA	NA	NA	NA	nontargeting	Nontargeting
SABETI-NT-140	-0.0849635637651076	0.181578021690915	0.4679176641198	IFNAR2	groupGroup2	30	4268	0.720313058063942	0.991687830130361	TAAGCCAGACGCGATGTTCT	NA	NA	NA	NA	nontargeting	Nontargeting
SABETI-NT-140	1.05908144991149	0.162395676859485	-6.52161110685149	IFNGR2	(Intercept)	33	4537	1.39112336050347e-10	2.4645921685686e-10	TAAGCCAGACGCGATGTTCT	NA	NA	NA	NA	nontargeting	Nontargeting
SABETI-NT-140	0.0775955937810001	0.163013258346829	-0.476007869347085	IFNGR2	groupGroup2	33	4537	0.731862456826462	0.992236447344172	TAAGCCAGACGCGATGTTCT	NA	NA	NA	NA	nontargeting	Nontargeting
SABETI-NT-140	1.72923911224673	0.231816727682812	-7.45950962871321	IFT122	(Intercept)	18	2149	1.73690166053985e-13	4.0239762465795e-13	TAAGCCAGACGCGATGTTCT	NA	NA	NA	NA	nontargeting	Nontargeting
SABETI-NT-140	0.230826986038719	0.232820240102198	-0.99143865643896	IFT122	groupGroup2	18	2149	0.642942864573598	0.988629171703368	TAAGCCAGACGCGATGTTCT	NA	NA	NA	NA	nontargeting	Nontargeting
SABETI-NT-140	2.33537491581703	0.306356820802257	-7.62305506925351	IFT140	(Intercept)	12	1382	4.9548224917341e-14	1.21931461427926e-13	TAAGCCAGACGCGATGTTCT	NA	NA	NA	NA	nontargeting	Nontargeting
SABETI-NT-140	0.102792684275401	0.30754899002545	-0.334231903238879	IFT140	groupGroup2	12	1382	0.523590856815956	0.982352906317516	TAAGCCAGACGCGATGTTCT	NA	NA	NA	NA	nontargeting	Nontargeting
SABETI-NT-140	1.60140574073681	0.221651089732837	-7.2248945072503	IFT172	(Intercept)	23	3443	1.00298195728192e-12	2.14336264529991e-12	TAAGCCAGACGCGATGTTCT	NA	NA	NA	NA	nontargeting	Nontargeting
SABETI-NT-140	-0.220261605593247	0.222311634448913	0.990778580433958	IFT172	groupGroup2	23	3443	0.643587421192788	0.988646358171011	TAAGCCAGACGCGATGTTCT	NA	NA	NA	NA	nontargeting	Nontargeting
SABETI-NT-140	2.18122423598982	0.284127955280445	-7.67690822199059	IFT22	(Intercept)	13	1374	3.25948208638348e-14	8.18739583963225e-14	TAAGCCAGACGCGATGTTCT	NA	NA	NA	NA	nontargeting	Nontargeting
SABETI-NT-140	0.268840398014476	0.285411547169685	-0.941939457882698	IFT22	groupGroup2	13	1374	0.692447274069878	0.990613957159675	TAAGCCAGACGCGATGTTCT	NA	NA	NA	NA	nontargeting	Nontargeting
SABETI-NT-140	2.42238629280668	0.317251725388795	-7.63553386459293	IFT46	(Intercept)	11	1184	4.49773168539922e-14	1.11191673778823e-13	TAAGCCAGACGCGATGTTCT	NA	NA	NA	NA	nontargeting	Nontargeting
SABETI-NT-140	0.187385208226777	0.318587472138534	-0.588175068432367	IFT46	groupGroup2	11	1184	0.88717041993884	0.996845218514021	TAAGCCAGACGCGATGTTCT	NA	NA	NA	NA	nontargeting	Nontargeting
SABETI-NT-140	1.98706822154879	0.255726461026305	-7.77028788328789	IFT81	(Intercept)	13	1856	1.56615889973722e-14	4.08020119372691e-14	TAAGCCAGACGCGATGTTCT	NA	NA	NA	NA	nontargeting	Nontargeting
SABETI-NT-140	0.151335526476753	0.256767668580811	-0.589387002316939	IFT81	groupGroup2	13	1856	0.888796612726346	0.996914231272709	TAAGCCAGACGCGATGTTCT	NA	NA	NA	NA	nontargeting	Nontargeting
SABETI-NT-140	-0.554996842079129	0.0774206119683932	7.16859280711583	IGF2BP1	(Intercept)	92	12955	1.51545118638023e-12	3.17978881884948e-12	TAAGCCAGACGCGATGTTCT	NA	NA	NA	NA	nontargeting	Nontargeting
SABETI-NT-140	0.0988582529705646	0.0777175367728826	-1.27201989506516	IGF2BP1	groupGroup2	92	12955	0.406732101151042	0.972868327965438	TAAGCCAGACGCGATGTTCT	NA	NA	NA	NA	nontargeting	Nontargeting
SABETI-NT-140	-0.128478324773116	0.103132312041471	1.24576209172401	IGF2BP2	(Intercept)	80	10221	0.425703501028222	0.445339379663839	TAAGCCAGACGCGATGTTCT	NA	NA	NA	NA	nontargeting	Nontargeting
SABETI-NT-140	0.0247542592457849	0.103504621265359	-0.239160908403515	IGF2BP2	groupGroup2	80	10221	0.378038372560134	0.96984544120526	TAAGCCAGACGCGATGTTCT	NA	NA	NA	NA	nontargeting	Nontargeting
SABETI-NT-140	2.04769284336527	0.262697212257795	-7.7948784677463	IGSF3	(Intercept)	14	2180	1.2894099743215e-14	3.39291601137966e-14	TAAGCCAGACGCGATGTTCT	NA	NA	NA	NA	nontargeting	Nontargeting
SABETI-NT-140	-0.0892547470673903	0.263557976005621	0.338653181436963	IGSF3	groupGroup2	14	2180	0.530257971284062	0.982613719737604	TAAGCCAGACGCGATGTTCT	NA	NA	NA	NA	nontargeting	Nontargeting
SABETI-NT-140	2.42238629280673	0.323097547881586	-7.49738371179011	IGSF8	(Intercept)	9	878	1.30208376151035e-13	3.05827380710142e-13	TAAGCCAGACGCGATGTTCT	NA	NA	NA	NA	nontargeting	Nontargeting
SABETI-NT-140	0.496618706121987	0.324885586945131	-1.52859568438122	IGSF8	groupGroup2	9	878	0.252729413098668	0.951815283012836	TAAGCCAGACGCGATGTTCT	NA	NA	NA	NA	nontargeting	Nontargeting
SABETI-NT-140	-0.720981979553381	0.094947107321547	7.5935117971705	IK	(Intercept)	91	12901	6.2269965685934e-14	1.51535653524055e-13	TAAGCCAGACGCGATGTTCT	NA	NA	NA	NA	nontargeting	Nontargeting
SABETI-NT-140	-0.01698607402542	0.0952817780035516	0.178272009415975	IK	groupGroup2	91	12901	0.28298128013455	0.957454045850776	TAAGCCAGACGCGATGTTCT	NA	NA	NA	NA	nontargeting	Nontargeting
SABETI-NT-140	1.87584258643856	0.244180541693526	-7.68219520453414	IKZF4	(Intercept)	16	2780	3.12770588118722e-14	7.8725891112295e-14	TAAGCCAGACGCGATGTTCT	NA	NA	NA	NA	nontargeting	Nontargeting
SABETI-NT-140	-0.203051145647146	0.244907138864332	0.82909443386878	IKZF4	groupGroup2	16	2780	0.8141019462896	0.994745136496563	TAAGCCAGACGCGATGTTCT	NA	NA	NA	NA	nontargeting	Nontargeting
SABETI-NT-140	1.60140574073684	0.20966223149537	-7.63802678868372	IL10RB	(Intercept)	23	3462	4.41151950694452e-14	1.09168332522425e-13	TAAGCCAGACGCGATGTTCT	NA	NA	NA	NA	nontargeting	Nontargeting
SABETI-NT-140	-0.150289781507324	0.210312312940986	0.714602865641517	IL10RB	groupGroup2	23	3462	0.94970894704223	0.998631700241491	TAAGCCAGACGCGATGTTCT	NA	NA	NA	NA	nontargeting	Nontargeting
SABETI-NT-140	2.74084002392515	0.366649112570019	-7.47537612927328	IL15RA	(Intercept)	8	1131	1.53966687574256e-13	3.58743460246108e-13	TAAGCCAGACGCGATGTTCT	NA	NA	NA	NA	nontargeting	Nontargeting
SABETI-NT-140	-0.0782139479372084	0.367860079355402	0.212618743719792	IL15RA	groupGroup2	8	1131	0.336751299322486	0.965285910292636	TAAGCCAGACGCGATGTTCT	NA	NA	NA	NA	nontargeting	Nontargeting
SABETI-NT-140	1.8758425864386	0.243338461984598	-7.70877966080567	IL17RA	(Intercept)	15	2031	2.54053012155408e-14	6.45948612490231e-14	TAAGCCAGACGCGATGTTCT	NA	NA	NA	NA	nontargeting	Nontargeting
SABETI-NT-140	0.162570441600009	0.244337801800831	-0.665351167121192	IL17RA	groupGroup2	15	2031	0.98834817816799	0.999592272464399	TAAGCCAGACGCGATGTTCT	NA	NA	NA	NA	nontargeting	Nontargeting
SABETI-NT-140	2.74084002392517	0.380451018566429	-7.20418632141629	IL18BP	(Intercept)	7	521	1.16782953629728e-12	2.47879326303884e-12	TAAGCCAGACGCGATGTTCT	NA	NA	NA	NA	nontargeting	Nontargeting
SABETI-NT-140	0.717009673079357	0.383020790650565	-1.87198630095643	IL18BP	groupGroup2	7	521	0.122416997541335	0.907985672669138	TAAGCCAGACGCGATGTTCT	NA	NA	NA	NA	nontargeting	Nontargeting
SABETI-NT-140	2.87437141654978	0.42365957258585	-6.78462520982533	IL23A	(Intercept)	7	613	2.32776514469752e-11	4.38987710477512e-11	TAAGCCAGACGCGATGTTCT	NA	NA	NA	NA	nontargeting	Nontargeting
SABETI-NT-140	0.370955594405596	0.425700342545782	-0.871400742097597	IL23A	groupGroup2	7	613	0.767070761488108	0.992962892578604	TAAGCCAGACGCGATGTTCT	NA	NA	NA	NA	nontargeting	Nontargeting
SABETI-NT-140	1.98706822154883	0.257251960160129	-7.72421022686071	IL27RA	(Intercept)	15	2145	2.25097921883572e-14	5.75808296555112e-14	TAAGCCAGACGCGATGTTCT	NA	NA	NA	NA	nontargeting	Nontargeting
SABETI-NT-140	-0.018411356582229	0.25815061954814	0.0713202107144105	IL27RA	groupGroup2	15	2145	0.113714179274014	0.902889759331318	TAAGCCAGACGCGATGTTCT	NA	NA	NA	NA	nontargeting	Nontargeting
SABETI-NT-140	0.759838555058624	0.141396309447984	-5.373821693261	ILK	(Intercept)	42	5092	1.54170176251455e-07	2.21364275895212e-07	TAAGCCAGACGCGATGTTCT	NA	NA	NA	NA	nontargeting	Nontargeting
SABETI-NT-140	0.24346355380516	0.142017468172945	-1.71432118131184	ILK	groupGroup2	42	5092	0.172939510278255	0.929960075088119	TAAGCCAGACGCGATGTTCT	NA	NA	NA	NA	nontargeting	Nontargeting
SABETI-NT-140	0.600773860428926	0.131709092238043	-4.56136968390249	ILRUN	(Intercept)	56	6659	1.01642026843332e-05	1.32684544654673e-05	TAAGCCAGACGCGATGTTCT	NA	NA	NA	NA	nontargeting	Nontargeting
SABETI-NT-140	0.0407186452661257	0.132193208749284	-0.308023730200485	ILRUN	groupGroup2	56	6659	0.48387144889252	0.979326401232021	TAAGCCAGACGCGATGTTCT	NA	NA	NA	NA	nontargeting	Nontargeting
SABETI-NT-140	1.82454929205108	0.235573272332536	-7.74514559306856	ILVBL	(Intercept)	19	1742	1.90944774021803e-14	4.92514110751193e-14	TAAGCCAGACGCGATGTTCT	NA	NA	NA	NA	nontargeting	Nontargeting
SABETI-NT-140	0.389686631111687	0.236767961157732	-1.64585879443411	ILVBL	groupGroup2	19	1742	0.199585668314506	0.938712738727785	TAAGCCAGACGCGATGTTCT	NA	NA	NA	NA	nontargeting	Nontargeting
SABETI-NT-140	-0.315516871445217	0.0839225399866824	3.75962013894344	IMMT	(Intercept)	89	12584	0.000340343087755862	0.000415395224735305	TAAGCCAGACGCGATGTTCT	NA	NA	NA	NA	nontargeting	Nontargeting
SABETI-NT-140	-0.0619445451298717	0.0842056065149032	0.735634451120643	IMMT	groupGroup2	89	12584	0.92390638136105	0.998009618252567	TAAGCCAGACGCGATGTTCT	NA	NA	NA	NA	nontargeting	Nontargeting
SABETI-NT-140	-0.0625203569813194	0.115459301172721	0.54149259822552	IMP3	(Intercept)	65	10173	0.823663803885612	0.834354156320668	TAAGCCAGACGCGATGTTCT	NA	NA	NA	NA	nontargeting	Nontargeting
SABETI-NT-140	-0.242903566036928	0.115819106860641	2.09726678629288	IMP3	groupGroup2	65	10173	0.0719399305895782	0.867358732157725	TAAGCCAGACGCGATGTTCT	NA	NA	NA	NA	nontargeting	Nontargeting
SABETI-NT-140	-0.077558234345881	0.10442211978457	0.742737597224503	IMP4	(Intercept)	65	9285	0.91528112501059	0.92088401547882	TAAGCCAGACGCGATGTTCT	NA	NA	NA	NA	nontargeting	Nontargeting
SABETI-NT-140	0.146059463738365	0.104832729627453	-1.39326204952805	IMP4	groupGroup2	65	9285	0.327081124509748	0.963760906649093	TAAGCCAGACGCGATGTTCT	NA	NA	NA	NA	nontargeting	Nontargeting
SABETI-NT-140	1.52444469960074	0.220003207898224	-6.92919305206664	INAFM1	(Intercept)	19	3077	8.46495792691956e-12	1.65596411286038e-11	TAAGCCAGACGCGATGTTCT	NA	NA	NA	NA	nontargeting	Nontargeting
SABETI-NT-140	-0.0277410822697171	0.220768064764055	0.12565713387652	INAFM1	groupGroup2	19	3077	0.199993329928376	0.938851115342893	TAAGCCAGACGCGATGTTCT	NA	NA	NA	NA	nontargeting	Nontargeting
SABETI-NT-140	2.62305698826882	0.354222235660779	-7.40511668719969	ING4	(Intercept)	8	1065	2.62070397188744e-13	5.95703857899218e-13	TAAGCCAGACGCGATGTTCT	NA	NA	NA	NA	nontargeting	Nontargeting
SABETI-NT-140	0.084993212833389	0.355578617408154	-0.239027907394749	ING4	groupGroup2	8	1065	0.377832114217778	0.96984544120526	TAAGCCAGACGCGATGTTCT	NA	NA	NA	NA	nontargeting	Nontargeting
SABETI-NT-140	0.849989652052923	0.163190625559998	-5.20856911440921	INPP5B	(Intercept)	36	4957	3.8060493198276e-07	5.34854960361548e-07	TAAGCCAGACGCGATGTTCT	NA	NA	NA	NA	nontargeting	Nontargeting
SABETI-NT-140	0.0694615479023045	0.163799555223393	-0.424064325495705	INPP5B	groupGroup2	36	4957	0.656962196442932	0.989221073183093	TAAGCCAGACGCGATGTTCT	NA	NA	NA	NA	nontargeting	Nontargeting
SABETI-NT-140	2.33537491581694	0.297879319309025	-7.84000353308914	INPP5E	(Intercept)	12	1294	9.01067507563008e-15	2.41572002915095e-14	TAAGCCAGACGCGATGTTCT	NA	NA	NA	NA	nontargeting	Nontargeting
SABETI-NT-140	0.199286218369497	0.299155620945657	-0.666162373080393	INPP5E	groupGroup2	12	1294	0.989385359186866	0.999610244669456	TAAGCCAGACGCGATGTTCT	NA	NA	NA	NA	nontargeting	Nontargeting
SABETI-NT-140	2.33537491581708	0.300526829847875	-7.77093651505005	INPP5F	(Intercept)	10	1743	1.55815882343109e-14	4.06051886036101e-14	TAAGCCAGACGCGATGTTCT	NA	NA	NA	NA	nontargeting	Nontargeting
SABETI-NT-140	-0.130548366833241	0.30147362302056	0.43303412592198	INPP5F	groupGroup2	10	1743	0.670020044002376	0.989825271981986	TAAGCCAGACGCGATGTTCT	NA	NA	NA	NA	nontargeting	Nontargeting
SABETI-NT-140	2.11223136450283	0.266661405871939	-7.92102388268817	INPPL1	(Intercept)	15	2303	4.71125369158108e-15	1.30630215993839e-14	TAAGCCAGACGCGATGTTCT	NA	NA	NA	NA	nontargeting	Nontargeting
SABETI-NT-140	-0.197555223098644	0.267449360587849	0.738664032190695	INPPL1	groupGroup2	15	2303	0.920222063116324	0.998000077055956	TAAGCCAGACGCGATGTTCT	NA	NA	NA	NA	nontargeting	Nontargeting
SABETI-NT-140	1.29392104098888	0.185060358106353	-6.99188661596165	INTS1	(Intercept)	29	3226	5.4242807764585e-12	1.07935864528889e-11	TAAGCCAGACGCGATGTTCT	NA	NA	NA	NA	nontargeting	Nontargeting
SABETI-NT-140	0.226642629404439	0.185860712405793	-1.21942193415037	INTS1	groupGroup2	29	3226	0.445368178054294	0.976739484442629	TAAGCCAGACGCGATGTTCT	NA	NA	NA	NA	nontargeting	Nontargeting
SABETI-NT-140	0.215111379616934	0.109627733955443	-1.96219854096741	INTS11	(Intercept)	62	9756	0.0994787474937376	0.109005329585682	TAAGCCAGACGCGATGTTCT	NA	NA	NA	NA	nontargeting	Nontargeting
SABETI-NT-140	-0.149309869620964	0.109972144958784	1.35770625986174	INTS11	groupGroup2	62	9756	0.349113819367894	0.966878879888939	TAAGCCAGACGCGATGTTCT	NA	NA	NA	NA	nontargeting	Nontargeting
SABETI-NT-140	0.041158072493513	0.12463300601002	-0.330234131480421	INTS13	(Intercept)	60	9143	0.517553882217864	0.536962880349098	TAAGCCAGACGCGATGTTCT	NA	NA	NA	NA	nontargeting	Nontargeting
SABETI-NT-140	-0.116556089977722	0.12504925446803	0.932081446415347	INTS13	groupGroup2	60	9143	0.702588871382724	0.991114188132546	TAAGCCAGACGCGATGTTCT	NA	NA	NA	NA	nontargeting	Nontargeting
SABETI-NT-140	1.05908144991148	0.173275895205973	-6.11211068136484	INTS2	(Intercept)	32	4235	1.96643901109037e-09	3.16901505395271e-09	TAAGCCAGACGCGATGTTCT	NA	NA	NA	NA	nontargeting	Nontargeting
SABETI-NT-140	0.0956368552599759	0.173938896127298	-0.549830183985894	INTS2	groupGroup2	32	4235	0.83512829253471	0.994882844200948	TAAGCCAGACGCGATGTTCT	NA	NA	NA	NA	nontargeting	Nontargeting
SABETI-NT-140	0.949080554697147	0.162379528800818	-5.84482885069417	INTS4	(Intercept)	36	5398	1.01417870309021e-08	1.5554962960708e-08	TAAGCCAGACGCGATGTTCT	NA	NA	NA	NA	nontargeting	Nontargeting
SABETI-NT-140	-0.0968172409083731	0.162914133204004	0.59428386601141	INTS4	groupGroup2	36	5398	0.89535546432215	0.997161995352509	TAAGCCAGACGCGATGTTCT	NA	NA	NA	NA	nontargeting	Nontargeting
SABETI-NT-140	0.529822124456652	0.136830925335371	-3.87209341132544	INTS7	(Intercept)	46	7082	0.000215809160562646	0.000265583216527623	TAAGCCAGACGCGATGTTCT	NA	NA	NA	NA	nontargeting	Nontargeting
SABETI-NT-140	-0.0575439655057733	0.137296937400262	0.419120532441414	INTS7	groupGroup2	46	7082	0.649743908745262	0.988707791143698	TAAGCCAGACGCGATGTTCT	NA	NA	NA	NA	nontargeting	Nontargeting
SABETI-NT-140	2.18122423598974	0.282173848348586	-7.73007225423367	INTU	(Intercept)	14	2232	2.1497111827841e-14	5.5119251935448e-14	TAAGCCAGACGCGATGTTCT	NA	NA	NA	NA	nontargeting	Nontargeting
SABETI-NT-140	-0.265769278346834	0.28296630632466	0.939225880984942	INTU	groupGroup2	14	2232	0.695229567511498	0.99084125498841	TAAGCCAGACGCGATGTTCT	NA	NA	NA	NA	nontargeting	Nontargeting
SABETI-NT-140	1.64222773525711	0.215156171776198	-7.6327242751155	IPO13	(Intercept)	22	2516	4.59688239593544e-14	1.13522895652451e-13	TAAGCCAGACGCGATGTTCT	NA	NA	NA	NA	nontargeting	Nontargeting
SABETI-NT-140	0.16864612999427	0.216046203684815	-0.780602144901855	IPO13	groupGroup2	22	2516	0.870073059732112	0.99621628301448	TAAGCCAGACGCGATGTTCT	NA	NA	NA	NA	nontargeting	Nontargeting
SABETI-NT-140	0.759838555058614	0.139685789618256	-5.4396267303579	IPO4	(Intercept)	39	6585	1.06784636064258e-07	1.54662827443597e-07	TAAGCCAGACGCGATGTTCT	NA	NA	NA	NA	nontargeting	Nontargeting
SABETI-NT-140	-0.0924049733384766	0.14014316276658	0.659361266823876	IPO4	groupGroup2	39	6585	0.980672383124218	0.999237644562586	TAAGCCAGACGCGATGTTCT	NA	NA	NA	NA	nontargeting	Nontargeting
SABETI-NT-140	-0.643550239420566	0.0967890696807817	6.64899705662062	IPO5	(Intercept)	83	12344	5.90193798308576e-11	1.07748823891479e-10	TAAGCCAGACGCGATGTTCT	NA	NA	NA	NA	nontargeting	Nontargeting
SABETI-NT-140	0.0224433524033819	0.0971362684319529	-0.231050181005298	IPO5	groupGroup2	83	12344	0.365448364534988	0.969046128538953	TAAGCCAGACGCGATGTTCT	NA	NA	NA	NA	nontargeting	Nontargeting
SABETI-NT-140	0.0840831172105419	0.111631409265065	-0.75322095962158	IPO9	(Intercept)	69	10009	0.902634292656496	0.908991700096981	TAAGCCAGACGCGATGTTCT	NA	NA	NA	NA	nontargeting	Nontargeting
SABETI-NT-140	-0.159481134694756	0.111986722053265	1.42410753498884	IPO9	groupGroup2	69	10009	0.308830691088156	0.960768577411167	TAAGCCAGACGCGATGTTCT	NA	NA	NA	NA	nontargeting	Nontargeting
SABETI-NT-140	2.42238629280668	0.324304797502444	-7.46947412268367	IPO9-AS1	(Intercept)	11	1764	1.61031880299172e-13	3.74426321079062e-13	TAAGCCAGACGCGATGTTCT	NA	NA	NA	NA	nontargeting	Nontargeting
SABETI-NT-140	-0.280080100804181	0.325213530476242	0.861219090097613	IPO9-AS1	groupGroup2	11	1764	0.778234775734258	0.993361686221569	TAAGCCAGACGCGATGTTCT	NA	NA	NA	NA	nontargeting	Nontargeting
SABETI-NT-140	1.68478734967586	0.220774766187766	-7.63124961592291	IPP	(Intercept)	21	2598	4.64978046602098e-14	1.14772688126586e-13	TAAGCCAGACGCGATGTTCT	NA	NA	NA	NA	nontargeting	Nontargeting
SABETI-NT-140	0.0872032412646323	0.221622283922423	-0.393476863974369	IPP	groupGroup2	21	2598	0.612065382633286	0.986874857849153	TAAGCCAGACGCGATGTTCT	NA	NA	NA	NA	nontargeting	Nontargeting
SABETI-NT-140	1.68478734967586	0.220579817833903	-7.63799411124961	IPPK	(Intercept)	20	2530	4.41263899869472e-14	1.09193773365744e-13	TAAGCCAGACGCGATGTTCT	NA	NA	NA	NA	nontargeting	Nontargeting
SABETI-NT-140	0.114921012278726	0.221448117513343	-0.518952310677473	IPPK	groupGroup2	20	2530	0.792412004643998	0.993756321301594	TAAGCCAGACGCGATGTTCT	NA	NA	NA	NA	nontargeting	Nontargeting
SABETI-NT-140	2.62305698826885	0.347499356122683	-7.54837942014141	IQCE	(Intercept)	9	1401	8.8141492265524e-14	2.10881519112221e-13	TAAGCCAGACGCGATGTTCT	NA	NA	NA	NA	nontargeting	Nontargeting
SABETI-NT-140	-0.194045763462388	0.348533295620198	0.556749572855279	IQCE	groupGroup2	9	1401	0.844602916384782	0.995183505966124	TAAGCCAGACGCGATGTTCT	NA	NA	NA	NA	nontargeting	Nontargeting
SABETI-NT-140	-0.261122799379433	0.108768557650334	2.4007195187683	IQGAP1	(Intercept)	77	10790	0.0327257461827936	0.036729763602745	TAAGCCAGACGCGATGTTCT	NA	NA	NA	NA	nontargeting	Nontargeting
SABETI-NT-140	-0.0791533561791767	0.109139366403652	0.725250281245248	IQGAP1	groupGroup2	77	10790	0.936597002481202	0.998293358872357	TAAGCCAGACGCGATGTTCT	NA	NA	NA	NA	nontargeting	Nontargeting
SABETI-NT-140	0.94908055469714	0.162625911770578	-5.83597376558319	IQGAP2	(Intercept)	39	5503	1.06954621031069e-08	1.63795920767401e-08	TAAGCCAGACGCGATGTTCT	NA	NA	NA	NA	nontargeting	Nontargeting
SABETI-NT-140	-0.117323951521157	0.163153086080335	0.719103477229894	IQGAP2	groupGroup2	39	5503	0.944154330013404	0.998439185507858	TAAGCCAGACGCGATGTTCT	NA	NA	NA	NA	nontargeting	Nontargeting
SABETI-NT-140	1.32377400413854	0.183992390035014	-7.19472149846315	IQSEC1	(Intercept)	29	4423	1.25176770586315e-12	2.64873735961261e-12	TAAGCCAGACGCGATGTTCT	NA	NA	NA	NA	nontargeting	Nontargeting
SABETI-NT-140	-0.164859761040502	0.184556959929913	0.893273063790762	IQSEC1	groupGroup2	29	4423	0.743421918401168	0.99240170583401	TAAGCCAGACGCGATGTTCT	NA	NA	NA	NA	nontargeting	Nontargeting
SABETI-NT-140	1.38629436111991	0.194938643286512	-7.11143946499311	IQSEC2	(Intercept)	24	3539	2.29677659916346e-12	4.73343111386635e-12	TAAGCCAGACGCGATGTTCT	NA	NA	NA	NA	nontargeting	Nontargeting
SABETI-NT-140	0.0137487001917003	0.195638947448554	-0.0702758850985727	IQSEC2	groupGroup2	24	3539	0.112051848107684	0.902106497505431	TAAGCCAGACGCGATGTTCT	NA	NA	NA	NA	nontargeting	Nontargeting
SABETI-NT-140	0.450833713138028	0.127819067602655	-3.52712409497082	IRAK1	(Intercept)	50	7373	0.000840199635532478	0.00100894620489893	TAAGCCAGACGCGATGTTCT	NA	NA	NA	NA	nontargeting	Nontargeting
SABETI-NT-140	-0.00372154275344116	0.128271621268112	0.0290129860108529	IRAK1	groupGroup2	50	7373	0.0462915327684199	0.829926278768252	TAAGCCAGACGCGATGTTCT	NA	NA	NA	NA	nontargeting	Nontargeting
SABETI-NT-140	2.87437141654976	0.407025801375831	-7.06188995103944	IRAK2	(Intercept)	7	477	3.28506105379192e-12	6.66851746273749e-12	TAAGCCAGACGCGATGTTCT	NA	NA	NA	NA	nontargeting	Nontargeting
SABETI-NT-140	0.669000453892953	0.409654030319502	-1.63308646901674	IRAK2	groupGroup2	7	477	0.20490162396905	0.940340177134966	TAAGCCAGACGCGATGTTCT	NA	NA	NA	NA	nontargeting	Nontargeting
SABETI-NT-140	0.225161715470451	0.122273656143827	-1.8414572899137	IREB2	(Intercept)	58	8701	0.131109147933541	0.142575433711376	TAAGCCAGACGCGATGTTCT	NA	NA	NA	NA	nontargeting	Nontargeting
SABETI-NT-140	-0.0912204363787366	0.12268229225407	0.743550146502179	IREB2	groupGroup2	58	8701	0.91429734631366	0.997903731220221	TAAGCCAGACGCGATGTTCT	NA	NA	NA	NA	nontargeting	Nontargeting
SABETI-NT-140	2.25533220814352	0.293268226204254	-7.69033944568114	IRF2BP1	(Intercept)	13	2242	2.93490344668554e-14	7.40927980735365e-14	TAAGCCAGACGCGATGTTCT	NA	NA	NA	NA	nontargeting	Nontargeting
SABETI-NT-140	-0.353035335078097	0.294032888088209	1.20066614783645	IRF2BP1	groupGroup2	13	2242	0.459761461197916	0.978017941316829	TAAGCCAGACGCGATGTTCT	NA	NA	NA	NA	nontargeting	Nontargeting
SABETI-NT-140	1.05908144991145	0.162314577916193	-6.52486956814365	IRF3	(Intercept)	36	4597	1.36121470327416e-10	2.41338442611114e-10	TAAGCCAGACGCGATGTTCT	NA	NA	NA	NA	nontargeting	Nontargeting
SABETI-NT-140	0.062512351569697	0.162923677915367	-0.383691016367615	IRF3	groupGroup2	36	4597	0.597585056333946	0.985805060220009	TAAGCCAGACGCGATGTTCT	NA	NA	NA	NA	nontargeting	Nontargeting
SABETI-NT-140	1.77575912788161	0.237612274009218	-7.47334764286091	ISG15	(Intercept)	20	2557	1.56359892531331e-13	3.64063653156557e-13	TAAGCCAGACGCGATGTTCT	NA	NA	NA	NA	nontargeting	Nontargeting
SABETI-NT-140	-0.0208343685539886	0.23844133641788	0.0873773351004683	ISG15	groupGroup2	20	2557	0.139256831133242	0.91555412055295	TAAGCCAGACGCGATGTTCT	NA	NA	NA	NA	nontargeting	Nontargeting
SABETI-NT-140	2.33537491581708	0.29793659638698	-7.83849632484805	ISL2	(Intercept)	11	1208	9.11947137418292e-15	2.44337247732292e-14	TAAGCCAGACGCGATGTTCT	NA	NA	NA	NA	nontargeting	Nontargeting
SABETI-NT-140	0.274396585216381	0.299307362288767	-0.916771920069403	ISL2	groupGroup2	11	1208	0.718524339639312	0.991660940030649	TAAGCCAGACGCGATGTTCT	NA	NA	NA	NA	nontargeting	Nontargeting
SABETI-NT-140	-0.41616039722491	0.093245141945101	4.4630785963083	ISOC2	(Intercept)	76	11686	1.61580802914056e-05	2.088428610672e-05	TAAGCCAGACGCGATGTTCT	NA	NA	NA	NA	nontargeting	Nontargeting
SABETI-NT-140	-0.0212613623302517	0.0935719814024851	0.227219323686214	ISOC2	groupGroup2	76	11686	0.359493594991324	0.968403445853262	TAAGCCAGACGCGATGTTCT	NA	NA	NA	NA	nontargeting	Nontargeting
SABETI-NT-140	0.831297519040751	0.148387404155182	-5.60221080605592	ISY1	(Intercept)	38	6156	4.23269890363256e-08	6.26367068083919e-08	TAAGCCAGACGCGATGTTCT	NA	NA	NA	NA	nontargeting	Nontargeting
SABETI-NT-140	-0.10050268460951	0.148871993253983	0.675094639446703	ISY1	groupGroup2	38	6156	0.999231278341872	0.999931711197092	TAAGCCAGACGCGATGTTCT	NA	NA	NA	NA	nontargeting	Nontargeting
SABETI-NT-140	-0.59581883659939	0.094498536786507	6.30505885975225	ISYNA1	(Intercept)	90	12195	5.76168792375394e-10	9.68866694258556e-10	TAAGCCAGACGCGATGTTCT	NA	NA	NA	NA	nontargeting	Nontargeting
SABETI-NT-140	-0.0589953605828403	0.0948245296472015	0.622152947157606	ISYNA1	groupGroup2	90	12195	0.932317395442522	0.998180196291535	TAAGCCAGACGCGATGTTCT	NA	NA	NA	NA	nontargeting	Nontargeting
SABETI-NT-140	0.287682072451775	0.122828289432016	-2.34214832578128	ITCH	(Intercept)	51	8514	0.03834618698777	0.0429034080927795	TAAGCCAGACGCGATGTTCT	NA	NA	NA	NA	nontargeting	Nontargeting
SABETI-NT-140	-0.095675209923358	0.123236111093187	0.776356938519517	ITCH	groupGroup2	51	8514	0.87507652522024	0.996434557947155	TAAGCCAGACGCGATGTTCT	NA	NA	NA	NA	nontargeting	Nontargeting
SABETI-NT-140	0.794929874869904	0.153953162481031	-5.16345271548319	ITFG2	(Intercept)	42	5165	4.84871686874758e-07	6.77567963105434e-07	TAAGCCAGACGCGATGTTCT	NA	NA	NA	NA	nontargeting	Nontargeting
SABETI-NT-140	0.113787769442222	0.154549355516775	-0.736255218028857	ITFG2	groupGroup2	42	5165	0.923150787445464	0.998009618252567	TAAGCCAGACGCGATGTTCT	NA	NA	NA	NA	nontargeting	Nontargeting
SABETI-NT-140	3.21084365317092	0.47554887110993	-6.75186894183308	ITFG2-AS1	(Intercept)	5	563	2.91905380578128e-11	5.4615095425826e-11	TAAGCCAGACGCGATGTTCT	NA	NA	NA	NA	nontargeting	Nontargeting
SABETI-NT-140	0.151530287408317	0.47748127738381	-0.317353359358033	ITFG2-AS1	groupGroup2	5	563	0.49804901352225	0.980531497744606	TAAGCCAGACGCGATGTTCT	NA	NA	NA	NA	nontargeting	Nontargeting
SABETI-NT-140	-0.405465108108159	0.0807080401546021	5.02385025496172	ITGB1	(Intercept)	92	12768	1.01291462344465e-06	1.39211779127202e-06	TAAGCCAGACGCGATGTTCT	NA	NA	NA	NA	nontargeting	Nontargeting
SABETI-NT-140	0.00433141716340611	0.080995641695293	-0.0534771633725797	ITGB1	groupGroup2	92	12768	0.0852965488067821	0.879947111881486	TAAGCCAGACGCGATGTTCT	NA	NA	NA	NA	nontargeting	Nontargeting
SABETI-NT-140	0.777230297770499	0.162194961215375	-4.79195094561804	ITPR1	(Intercept)	41	5720	3.3033458369172e-06	4.41911258190478e-06	TAAGCCAGACGCGATGTTCT	NA	NA	NA	NA	nontargeting	Nontargeting
SABETI-NT-140	-0.0862608933019374	0.162739191532393	0.530056051585872	ITPR1	groupGroup2	41	5720	0.807853862368168	0.9946086625042	TAAGCCAGACGCGATGTTCT	NA	NA	NA	NA	nontargeting	Nontargeting
SABETI-NT-140	3.21084365317095	0.491749637732469	-6.52942759241599	ITPR2	(Intercept)	5	720	1.32043038166582e-10	2.34375735967392e-10	TAAGCCAGACGCGATGTTCT	NA	NA	NA	NA	nontargeting	Nontargeting
SABETI-NT-140	-0.154199854915175	0.493289688435373	0.312594928558653	ITPR2	groupGroup2	5	720	0.490823136799946	0.979878680107442	TAAGCCAGACGCGATGTTCT	NA	NA	NA	NA	nontargeting	Nontargeting
SABETI-NT-140	1.26493350411558	0.183293558767921	-6.90113451131794	ITPR3	(Intercept)	31	3866	1.03177708362319e-11	2.00333198660311e-11	TAAGCCAGACGCGATGTTCT	NA	NA	NA	NA	nontargeting	Nontargeting
SABETI-NT-140	0.0376442496797465	0.183965588156991	-0.204626582921704	ITPR3	groupGroup2	31	3866	0.32427223063809	0.963331846165502	TAAGCCAGACGCGATGTTCT	NA	NA	NA	NA	nontargeting	Nontargeting
SABETI-NT-140	1.98706822154885	0.256208018119225	-7.75568319889262	ITPRIP	(Intercept)	14	1692	1.7573825792502e-14	4.55210320137608e-14	TAAGCCAGACGCGATGTTCT	NA	NA	NA	NA	nontargeting	Nontargeting
SABETI-NT-140	0.251085929243781	0.257349924871588	-0.975659617421947	ITPRIP	groupGroup2	14	1692	0.658466340464578	0.989292232144608	TAAGCCAGACGCGATGTTCT	NA	NA	NA	NA	nontargeting	Nontargeting
SABETI-NT-140	2.18122423598991	0.282383247369255	-7.72434008146972	ITSN1	(Intercept)	13	2844	2.24868591386496e-14	5.75252764407479e-14	TAAGCCAGACGCGATGTTCT	NA	NA	NA	NA	nontargeting	Nontargeting
SABETI-NT-140	-0.550623046382533	0.283006054360182	1.94562285116966	ITSN1	groupGroup2	13	2844	0.103400120044488	0.895424126244786	TAAGCCAGACGCGATGTTCT	NA	NA	NA	NA	nontargeting	Nontargeting
SABETI-NT-140	1.23676262714893	0.180127455926793	-6.86604171910123	ITSN2	(Intercept)	29	4652	1.32015554986894e-11	2.54032809357065e-11	TAAGCCAGACGCGATGTTCT	NA	NA	NA	NA	nontargeting	Nontargeting
SABETI-NT-140	-0.160278900991545	0.180686082389593	0.887057259041974	ITSN2	groupGroup2	29	4652	0.750096147373846	0.992578442969195	TAAGCCAGACGCGATGTTCT	NA	NA	NA	NA	nontargeting	Nontargeting
SABETI-NT-140	0.175890666463673	0.110855808718997	-1.58666170493177	IWS1	(Intercept)	66	8790	0.225178568014828	0.240992644450806	TAAGCCAGACGCGATGTTCT	NA	NA	NA	NA	nontargeting	Nontargeting
SABETI-NT-140	0.0341435492066532	0.111260111379129	-0.306880415482473	IWS1	groupGroup2	66	8790	0.482131207072128	0.979247557013399	TAAGCCAGACGCGATGTTCT	NA	NA	NA	NA	nontargeting	Nontargeting
SABETI-NT-140	0.543615446588964	0.136615317878186	-3.97916906414317	JADE1	(Intercept)	47	6469	0.000138313102419072	0.000171580823124842	TAAGCCAGACGCGATGTTCT	NA	NA	NA	NA	nontargeting	Nontargeting
SABETI-NT-140	0.0716361728764328	0.13712716750024	-0.522406859139035	JADE1	groupGroup2	47	6469	0.7972258374491	0.993970658808824	TAAGCCAGACGCGATGTTCT	NA	NA	NA	NA	nontargeting	Nontargeting
SABETI-NT-140	0.502793452068718	0.132216423218799	-3.80280633697575	JAGN1	(Intercept)	49	7224	0.000286132386399774	0.000350358269697628	TAAGCCAGACGCGATGTTCT	NA	NA	NA	NA	nontargeting	Nontargeting
SABETI-NT-140	-0.0413133482555315	0.13267142772285	0.311395972475965	JAGN1	groupGroup2	49	7224	0.489000769372034	0.979663972191531	TAAGCCAGACGCGATGTTCT	NA	NA	NA	NA	nontargeting	Nontargeting
SABETI-NT-140	3.02852209637698	0.454260572897074	-6.66692703939152	JAM3	(Intercept)	4	471	5.22429730315242e-11	9.57800226562649e-11	TAAGCCAGACGCGATGTTCT	NA	NA	NA	NA	nontargeting	Nontargeting
SABETI-NT-140	0.503015316418707	0.456722875934308	-1.10135783190124	JAM3	groupGroup2	4	471	0.541481900808532	0.983021386819087	TAAGCCAGACGCGATGTTCT	NA	NA	NA	NA	nontargeting	Nontargeting
SABETI-NT-140	-0.0700675626167198	0.112144526297735	0.624796991256583	JARID2	(Intercept)	68	9736	0.93579138871742	0.940139764852664	TAAGCCAGACGCGATGTTCT	NA	NA	NA	NA	nontargeting	Nontargeting
SABETI-NT-140	-0.0136490447078348	0.112539505390633	0.121282252489541	JARID2	groupGroup2	68	9736	0.193065046590542	0.936276398502533	TAAGCCAGACGCGATGTTCT	NA	NA	NA	NA	nontargeting	Nontargeting
SABETI-NT-140	3.43398720448518	0.56787140435116	-6.04712119358923	JAZF1	(Intercept)	4	329	2.94913676093658e-09	4.69062352866306e-09	TAAGCCAGACGCGATGTTCT	NA	NA	NA	NA	nontargeting	Nontargeting
SABETI-NT-140	0.437558099764075	0.570743701861778	-0.766645515906266	JAZF1	groupGroup2	4	329	0.886584611547244	0.996845218514021	TAAGCCAGACGCGATGTTCT	NA	NA	NA	NA	nontargeting	Nontargeting
SABETI-NT-140	1.08261194732167	0.162173312687207	-6.67564798044033	JMJD6	(Intercept)	39	5367	4.92284302833566e-11	9.04454872298198e-11	TAAGCCAGACGCGATGTTCT	NA	NA	NA	NA	nontargeting	Nontargeting
SABETI-NT-140	-0.146768126721394	0.162678103340816	0.902199642774971	JMJD6	groupGroup2	39	5367	0.733901649135778	0.992291646773651	TAAGCCAGACGCGATGTTCT	NA	NA	NA	NA	nontargeting	Nontargeting
SABETI-NT-140	1.45298573561858	0.203107576353993	-7.15377418066472	JMJD8	(Intercept)	24	3326	1.68847813958083e-12	3.52632750016864e-12	TAAGCCAGACGCGATGTTCT	NA	NA	NA	NA	nontargeting	Nontargeting
SABETI-NT-140	0.0067371868633315	0.203832834857459	-0.0330525102496015	JMJD8	groupGroup2	24	3326	0.0527345732636499	0.842159134646415	TAAGCCAGACGCGATGTTCT	NA	NA	NA	NA	nontargeting	Nontargeting
SABETI-NT-140	1.98706822154888	0.249528278612596	-7.96329871947656	JOSD1	(Intercept)	15	2425	3.35024805157596e-15	9.45133428924241e-15	TAAGCCAGACGCGATGTTCT	NA	NA	NA	NA	nontargeting	Nontargeting
SABETI-NT-140	-0.121386119802486	0.25031876761364	0.484926164185348	JOSD1	groupGroup2	15	2425	0.744542555978482	0.992480837246075	TAAGCCAGACGCGATGTTCT	NA	NA	NA	NA	nontargeting	Nontargeting
SABETI-NT-140	1.72923911224675	0.2290909868226	-7.54826340499294	JOSD2	(Intercept)	19	2284	8.8220025324877e-14	2.11057594306609e-13	TAAGCCAGACGCGATGTTCT	NA	NA	NA	NA	nontargeting	Nontargeting
SABETI-NT-140	0.170370103220785	0.230035030329424	-0.740626777481697	JOSD2	groupGroup2	19	2284	0.917839534792688	0.99794000004849	TAAGCCAGACGCGATGTTCT	NA	NA	NA	NA	nontargeting	Nontargeting
SABETI-NT-140	-1.0174488815609	0.0739005400138431	13.7678138937863	JPT1	(Intercept)	109	14616	7.96155103143524e-43	1.26436831112843e-41	TAAGCCAGACGCGATGTTCT	NA	NA	NA	NA	nontargeting	Nontargeting
SABETI-NT-140	0.0793438902116255	0.0741744908027085	-1.06969241518175	JPT1	groupGroup2	109	14616	0.569515563067642	0.984252795610982	TAAGCCAGACGCGATGTTCT	NA	NA	NA	NA	nontargeting	Nontargeting
SABETI-NT-140	2.18122423598974	0.276465146479883	-7.88968976293167	JRK	(Intercept)	13	2191	6.05877335006258e-15	1.6583143419837e-14	TAAGCCAGACGCGATGTTCT	NA	NA	NA	NA	nontargeting	Nontargeting
SABETI-NT-140	-0.217076499384668	0.277268060496595	0.782912027428901	JRK	groupGroup2	13	2191	0.86735754821501	0.996147857166332	TAAGCCAGACGCGATGTTCT	NA	NA	NA	NA	nontargeting	Nontargeting
SABETI-NT-140	0.928461267494433	0.175293270504695	-5.29661672020414	JUNB	(Intercept)	38	4904	2.35935888197786e-07	3.35334337465221e-07	TAAGCCAGACGCGATGTTCT	NA	NA	NA	NA	nontargeting	Nontargeting
SABETI-NT-140	-0.0465691907228213	0.175896920900984	0.264752734068813	JUNB	groupGroup2	38	4904	0.417600098807614	0.974519277053319	TAAGCCAGACGCGATGTTCT	NA	NA	NA	NA	nontargeting	Nontargeting
SABETI-NT-140	0.365934269351542	0.149913931021599	-2.44096240327938	JUND	(Intercept)	41	6647	0.029296359339897	0.0329554612582042	TAAGCCAGACGCGATGTTCT	NA	NA	NA	NA	nontargeting	Nontargeting
SABETI-NT-140	0.00660222150183633	0.150448063739482	-0.043883725305158	JUND	groupGroup2	41	6647	0.0700058237439261	0.865505696023167	TAAGCCAGACGCGATGTTCT	NA	NA	NA	NA	nontargeting	Nontargeting
SABETI-NT-140	0.38946476676173	0.121892683255165	-3.19514474832292	JUP	(Intercept)	57	7735	0.00279521451849426	0.00328502993874482	TAAGCCAGACGCGATGTTCT	NA	NA	NA	NA	nontargeting	Nontargeting
SABETI-NT-140	0.0160864035694728	0.122331111177614	-0.13149887558952	JUP	groupGroup2	57	7735	0.209238647998112	0.941528466962864	TAAGCCAGACGCGATGTTCT	NA	NA	NA	NA	nontargeting	Nontargeting
SABETI-NT-140	1.72923911224673	0.232329261365738	-7.44305345818891	KANTR	(Intercept)	20	2894	1.96768499990302e-13	4.53262029663817e-13	TAAGCCAGACGCGATGTTCT	NA	NA	NA	NA	nontargeting	Nontargeting
SABETI-NT-140	-0.122379628400572	0.233074318845141	0.525066978665648	KANTR	groupGroup2	20	2894	0.800926739140868	0.994158249191898	TAAGCCAGACGCGATGTTCT	NA	NA	NA	NA	nontargeting	Nontargeting
SABETI-NT-140	1.29392104098888	0.180449604143496	-7.17053964806672	KAT2A	(Intercept)	31	3694	1.4940541378905e-12	3.13666794533283e-12	TAAGCCAGACGCGATGTTCT	NA	NA	NA	NA	nontargeting	Nontargeting
SABETI-NT-140	0.0927176134723216	0.18114645948421	-0.51183784511341	KAT2A	groupGroup2	31	3694	0.782470997372142	0.993479527860273	TAAGCCAGACGCGATGTTCT	NA	NA	NA	NA	nontargeting	Nontargeting
SABETI-NT-140	1.03609193168677	0.160376646598766	-6.46036660361711	KAT5	(Intercept)	38	4045	2.08899262513656e-10	3.64733812002291e-10	TAAGCCAGACGCGATGTTCT	NA	NA	NA	NA	nontargeting	Nontargeting
SABETI-NT-140	0.24023978318129	0.161082452212482	-1.4914087778127	KAT5	groupGroup2	38	4045	0.271708409879528	0.954976447603551	TAAGCCAGACGCGATGTTCT	NA	NA	NA	NA	nontargeting	Nontargeting
SABETI-NT-140	1.48807705542985	0.197285375546398	-7.54276413701978	KAT7	(Intercept)	27	3546	9.2022580968484e-14	2.197035670202e-13	TAAGCCAGACGCGATGTTCT	NA	NA	NA	NA	nontargeting	Nontargeting
SABETI-NT-140	-0.0553992701710843	0.197951309237095	0.279863115756057	KAT7	groupGroup2	27	3546	0.440834947569564	0.97658585181395	TAAGCCAGACGCGATGTTCT	NA	NA	NA	NA	nontargeting	Nontargeting
SABETI-NT-140	3.43398720448517	0.524099943837713	-6.55216098544078	KATNAL2	(Intercept)	4	383	1.13420713081749e-10	2.02431656586258e-10	TAAGCCAGACGCGATGTTCT	NA	NA	NA	NA	nontargeting	Nontargeting
SABETI-NT-140	0.337999506722335	0.526640389449773	-0.641803237073162	KATNAL2	groupGroup2	4	383	0.957998104830676	0.998748695729051	TAAGCCAGACGCGATGTTCT	NA	NA	NA	NA	nontargeting	Nontargeting
SABETI-NT-140	1.64222773525711	0.215627438974503	-7.61604248080553	KATNB1	(Intercept)	22	2761	5.23143265296884e-14	1.28388987003709e-13	TAAGCCAGACGCGATGTTCT	NA	NA	NA	NA	nontargeting	Nontargeting
SABETI-NT-140	0.0612876116737645	0.216436370677273	-0.283166879401937	KATNB1	groupGroup2	22	2761	0.445902167751188	0.976788890782995	TAAGCCAGACGCGATGTTCT	NA	NA	NA	NA	nontargeting	Nontargeting
SABETI-NT-140	3.43398720448521	0.518477333891948	-6.62321567407392	KAZALD1	(Intercept)	4	486	7.02935248612192e-11	1.2757183128877e-10	TAAGCCAGACGCGATGTTCT	NA	NA	NA	NA	nontargeting	Nontargeting
SABETI-NT-140	0.0975502083105141	0.520493429207502	-0.187418712391899	KAZALD1	groupGroup2	4	486	0.297335295642354	0.959283458830219	TAAGCCAGACGCGATGTTCT	NA	NA	NA	NA	nontargeting	Nontargeting
SABETI-NT-140	0.759838555058619	0.164391166703203	-4.62213737086285	KAZN	(Intercept)	39	5931	7.5961271839464e-06	9.97855760718121e-06	TAAGCCAGACGCGATGTTCT	NA	NA	NA	NA	nontargeting	Nontargeting
SABETI-NT-140	-0.135523590510942	0.164927761221863	0.821714849622154	KAZN	groupGroup2	39	5931	0.822478411352618	0.994804730249089	TAAGCCAGACGCGATGTTCT	NA	NA	NA	NA	nontargeting	Nontargeting
SABETI-NT-140	1.9299098077089	0.253784843355086	-7.604511688701	KBTBD4	(Intercept)	14	1919	5.7196324783387e-14	1.39755608095745e-13	TAAGCCAGACGCGATGTTCT	NA	NA	NA	NA	nontargeting	Nontargeting
SABETI-NT-140	0.155400903244236	0.254816396884217	-0.60985440946662	KBTBD4	groupGroup2	14	1919	0.916083489415432	0.99794000004849	TAAGCCAGACGCGATGTTCT	NA	NA	NA	NA	nontargeting	Nontargeting
SABETI-NT-140	0.615588946214086	0.129797968034469	-4.74267013217503	KCMF1	(Intercept)	49	7106	4.21839125471724e-06	5.61216845821463e-06	TAAGCCAGACGCGATGTTCT	NA	NA	NA	NA	nontargeting	Nontargeting
SABETI-NT-140	-0.0453750272868408	0.130240770376589	0.348393419016486	KCMF1	groupGroup2	49	7106	0.544910511617108	0.983130909060725	TAAGCCAGACGCGATGTTCT	NA	NA	NA	NA	nontargeting	Nontargeting
SABETI-NT-140	2.42238629280666	0.31807627799055	-7.61574018694543	KCNAB2	(Intercept)	11	1800	5.24369203169226e-14	1.28674295652829e-13	TAAGCCAGACGCGATGTTCT	NA	NA	NA	NA	nontargeting	Nontargeting
SABETI-NT-140	-0.276652924867048	0.318960767004765	0.867357222221991	KCNAB2	groupGroup2	11	1800	0.771492625473056	0.993136130688276	TAAGCCAGACGCGATGTTCT	NA	NA	NA	NA	nontargeting	Nontargeting
SABETI-NT-140	2.33537491581706	0.299436396502363	-7.79923530705004	KCNC3	(Intercept)	12	1753	1.24566865257351e-14	3.28376600790717e-14	TAAGCCAGACGCGATGTTCT	NA	NA	NA	NA	nontargeting	Nontargeting
SABETI-NT-140	-0.135220059731494	0.300374842928096	0.450171054317833	KCNC3	groupGroup2	12	1753	0.694825788127876	0.990828247336216	TAAGCCAGACGCGATGTTCT	NA	NA	NA	NA	nontargeting	Nontargeting
SABETI-NT-140	2.87437141654979	0.4520659723613	-6.35830076202358	KCNG2	(Intercept)	7	497	4.07995509241618e-10	6.94868782649819e-10	TAAGCCAGACGCGATGTTCT	NA	NA	NA	NA	nontargeting	Nontargeting
SABETI-NT-140	0.552982643761121	0.454497519882815	-1.21669012386184	KCNG2	groupGroup2	7	497	0.44744427618269	0.976990023126188	TAAGCCAGACGCGATGTTCT	NA	NA	NA	NA	nontargeting	Nontargeting
SABETI-NT-140	3.02852209637702	0.420944148582184	-7.19459364520836	KCNJ14	(Intercept)	6	969	1.25294116518385e-12	2.65107529199998e-12	TAAGCCAGACGCGATGTTCT	NA	NA	NA	NA	nontargeting	Nontargeting
SABETI-NT-140	-0.205696380682371	0.422177830150851	0.487226865060329	KCNJ14	groupGroup2	6	969	0.747804861873854	0.992564354582006	TAAGCCAGACGCGATGTTCT	NA	NA	NA	NA	nontargeting	Nontargeting
SABETI-NT-140	1.45298573561858	0.197227885151215	-7.36704008413706	KCNK5	(Intercept)	23	3672	3.4891608469166e-13	7.8245197000439e-13	TAAGCCAGACGCGATGTTCT	NA	NA	NA	NA	nontargeting	Nontargeting
SABETI-NT-140	-0.0782139479372577	0.197881569843861	0.395256354591145	KCNK5	groupGroup2	23	3672	0.614692587146712	0.987072493926595	TAAGCCAGACGCGATGTTCT	NA	NA	NA	NA	nontargeting	Nontargeting
SABETI-NT-140	0.742744121699322	0.159343570719309	-4.66127449225861	KCNQ1OT1	(Intercept)	43	5565	6.28514536747494e-06	8.28964090184386e-06	TAAGCCAGACGCGATGTTCT	NA	NA	NA	NA	nontargeting	Nontargeting
SABETI-NT-140	0.00924355888355859	0.159912866073227	-0.0578037221803389	KCNQ1OT1	groupGroup2	43	5565	0.092190053464924	0.886026499199199	TAAGCCAGACGCGATGTTCT	NA	NA	NA	NA	nontargeting	Nontargeting
SABETI-NT-140	2.74084002392524	0.377384397907095	-7.26272744481605	KCP	(Intercept)	8	858	7.5872372984607e-13	1.64201941559251e-12	TAAGCCAGACGCGATGTTCT	NA	NA	NA	NA	nontargeting	Nontargeting
SABETI-NT-140	0.188848837311779	0.378968361830536	-0.498323491701471	KCP	groupGroup2	8	858	0.7634878946154	0.992782250834387	TAAGCCAGACGCGATGTTCT	NA	NA	NA	NA	nontargeting	Nontargeting
SABETI-NT-140	1.64222773525711	0.222040193546227	-7.3960831551663	KCTD10	(Intercept)	20	2338	2.80520382967968e-13	6.35572353413434e-13	TAAGCCAGACGCGATGTTCT	NA	NA	NA	NA	nontargeting	Nontargeting
SABETI-NT-140	0.224195931224768	0.222995707163925	-1.00538227428728	KCTD10	groupGroup2	20	2338	0.62942562366287	0.988041924073187	TAAGCCAGACGCGATGTTCT	NA	NA	NA	NA	nontargeting	Nontargeting
SABETI-NT-140	2.42238629280669	0.313263696898164	-7.73273863774315	KCTD2	(Intercept)	10	1304	2.1051451256235e-14	5.40304875880395e-14	TAAGCCAGACGCGATGTTCT	NA	NA	NA	NA	nontargeting	Nontargeting
SABETI-NT-140	0.0971937656049315	0.314481004880587	-0.309060846590202	KCTD2	groupGroup2	10	1304	0.485449516042544	0.979446408965759	TAAGCCAGACGCGATGTTCT	NA	NA	NA	NA	nontargeting	Nontargeting
SABETI-NT-140	3.43398720448507	0.520067254265839	-6.60296755144239	KCTD21	(Intercept)	4	431	8.06015556655516e-11	1.45588689461848e-10	TAAGCCAGACGCGATGTTCT	NA	NA	NA	NA	nontargeting	Nontargeting
SABETI-NT-140	0.220493594526294	0.522334060325798	-0.422131373911868	KCTD21	groupGroup2	4	431	0.654141742181352	0.989066047338703	TAAGCCAGACGCGATGTTCT	NA	NA	NA	NA	nontargeting	Nontargeting
SABETI-NT-140	2.42238629280664	0.31365488225038	-7.72309448979956	KCTD21-AS1	(Intercept)	11	1292	2.27077883444746e-14	5.80617062725346e-14	TAAGCCAGACGCGATGTTCT	NA	NA	NA	NA	nontargeting	Nontargeting
SABETI-NT-140	0.104346871927601	0.314881573293395	-0.33138449746748	KCTD21-AS1	groupGroup2	11	1292	0.519291853527296	0.981908096213835	TAAGCCAGACGCGATGTTCT	NA	NA	NA	NA	nontargeting	Nontargeting
SABETI-NT-140	1.98706822154886	0.256357052867573	-7.75117438479574	KCTD5	(Intercept)	16	2110	1.82093101341094e-14	4.70810370326489e-14	TAAGCCAGACGCGATGTTCT	NA	NA	NA	NA	nontargeting	Nontargeting
SABETI-NT-140	0.00402415029970947	0.257270600228096	-0.0156417029234653	KCTD5	groupGroup2	16	2110	0.024959528752122	0.770831552539289	TAAGCCAGACGCGATGTTCT	NA	NA	NA	NA	nontargeting	Nontargeting
SABETI-NT-140	-0.720981979553388	0.0765241862417862	9.42162229958734	KDELR1	(Intercept)	100	13619	8.88342864437572e-21	4.39002970023292e-20	TAAGCCAGACGCGATGTTCT	NA	NA	NA	NA	nontargeting	Nontargeting
SABETI-NT-140	0.048880884088753	0.0768050057630484	-0.636428363010032	KDELR1	groupGroup2	100	13619	0.951005481688338	0.998670460081965	TAAGCCAGACGCGATGTTCT	NA	NA	NA	NA	nontargeting	Nontargeting
SABETI-NT-140	0.0495969411393598	0.11829294776904	-0.41927217196578	KDELR2	(Intercept)	63	8448	0.649965536499172	0.667028876741214	TAAGCCAGACGCGATGTTCT	NA	NA	NA	NA	nontargeting	Nontargeting
SABETI-NT-140	0.06891785961005	0.118731096244598	-0.580453325117726	KDELR2	groupGroup2	63	8448	0.876782092564376	0.996515947660933	TAAGCCAGACGCGATGTTCT	NA	NA	NA	NA	nontargeting	Nontargeting
SABETI-NT-140	2.04769284336524	0.265904195160784	-7.70086700635566	KDELR3	(Intercept)	13	1690	2.70292183307896e-14	6.85068788111416e-14	TAAGCCAGACGCGATGTTCT	NA	NA	NA	NA	nontargeting	Nontargeting
SABETI-NT-140	0.184561585300186	0.267017176276936	-0.691197427347402	KDELR3	groupGroup2	13	1690	0.978882960787854	0.999211471379831	TAAGCCAGACGCGATGTTCT	NA	NA	NA	NA	nontargeting	Nontargeting
SABETI-NT-140	-0.350202429433121	0.0840621970003293	4.16599187184876	KDM1A	(Intercept)	80	11980	6.20003493993914e-05	7.80570330675547e-05	TAAGCCAGACGCGATGTTCT	NA	NA	NA	NA	nontargeting	Nontargeting
SABETI-NT-140	0.0547622331587859	0.0843741679559473	-0.649040274831248	KDM1A	groupGroup2	80	11980	0.967375311351792	0.99897055497479	TAAGCCAGACGCGATGTTCT	NA	NA	NA	NA	nontargeting	Nontargeting
SABETI-NT-140	0.215111379616951	0.11646784306274	-1.84695941781177	KDM2A	(Intercept)	65	8011	0.129506044272581	0.140880437861148	TAAGCCAGACGCGATGTTCT	NA	NA	NA	NA	nontargeting	Nontargeting
SABETI-NT-140	0.113520189586548	0.116917974425725	-0.970938729858545	KDM2A	groupGroup2	65	8011	0.66315758057463	0.989559544370497	TAAGCCAGACGCGATGTTCT	NA	NA	NA	NA	nontargeting	Nontargeting
SABETI-NT-140	1.23676262714894	0.188200413921722	-6.5715191660702	KDM3A	(Intercept)	29	3003	9.96089479720144e-11	1.78594136047111e-10	TAAGCCAGACGCGATGTTCT	NA	NA	NA	NA	nontargeting	Nontargeting
SABETI-NT-140	0.336061789853063	0.189077519155425	-1.77737570999551	KDM3A	groupGroup2	29	3003	0.151012888991443	0.921288903527637	TAAGCCAGACGCGATGTTCT	NA	NA	NA	NA	nontargeting	Nontargeting
SABETI-NT-140	0.849989652052907	0.165054508552193	-5.1497511913413	KDM4A	(Intercept)	34	5261	5.21664472166834e-07	7.27817746985142e-07	TAAGCCAGACGCGATGTTCT	NA	NA	NA	NA	nontargeting	Nontargeting
SABETI-NT-140	-0.0275476455760849	0.165629571164665	0.166320816882981	KDM4A	groupGroup2	34	5261	0.264191030604622	0.954014166474474	TAAGCCAGACGCGATGTTCT	NA	NA	NA	NA	nontargeting	Nontargeting
SABETI-NT-140	1.45298573561855	0.201468719810018	-7.21196688492734	KDM4A-AS1	(Intercept)	26	2787	1.1029877607979e-12	2.34715173329073e-12	TAAGCCAGACGCGATGTTCT	NA	NA	NA	NA	nontargeting	Nontargeting
SABETI-NT-140	0.225014848252848	0.202337120069897	-1.1120789313158	KDM4A-AS1	groupGroup2	26	2787	0.53220842905639	0.982625865429714	TAAGCCAGACGCGATGTTCT	NA	NA	NA	NA	nontargeting	Nontargeting
SABETI-NT-140	1.4190841839429	0.195784295132674	-7.24820232890105	KDM4B	(Intercept)	28	3225	8.44678806105608e-13	1.81919667454041e-12	TAAGCCAGACGCGATGTTCT	NA	NA	NA	NA	nontargeting	Nontargeting
SABETI-NT-140	0.102792684275392	0.196544804186177	-0.522998736603698	KDM4B	groupGroup2	28	3225	0.798049735121278	0.994029142839327	TAAGCCAGACGCGATGTTCT	NA	NA	NA	NA	nontargeting	Nontargeting
SABETI-NT-140	0.245570587101643	0.1178780350356	-2.08325993071974	KDM5B	(Intercept)	60	8963	0.0744550739627336	0.0821551071705252	TAAGCCAGACGCGATGTTCT	NA	NA	NA	NA	nontargeting	Nontargeting
SABETI-NT-140	-0.10021644540372	0.118267030149742	0.847374329742042	KDM5B	groupGroup2	60	8963	0.79357301614175	0.993775162457017	TAAGCCAGACGCGATGTTCT	NA	NA	NA	NA	nontargeting	Nontargeting
SABETI-NT-140	0.991640169115953	0.160330309675479	-6.18498255958656	KDM5C	(Intercept)	37	5095	1.24218672328518e-09	2.03343129287248e-09	TAAGCCAGACGCGATGTTCT	NA	NA	NA	NA	nontargeting	Nontargeting
SABETI-NT-140	-0.020971400796452	0.160889633403538	0.130346501218337	KDM5C	groupGroup2	37	5095	0.20741541757981	0.940906823360505	TAAGCCAGACGCGATGTTCT	NA	NA	NA	NA	nontargeting	Nontargeting
SABETI-NT-140	0.645894295709405	0.136233662383141	-4.74107709071863	KHDC4	(Intercept)	45	6283	4.25170036824266e-06	5.65553773826483e-06	TAAGCCAGACGCGATGTTCT	NA	NA	NA	NA	nontargeting	Nontargeting
SABETI-NT-140	0.0658995540178056	0.136744662047629	-0.481916829739593	KHDC4	groupGroup2	45	6283	0.740269939889516	0.992381436035091	TAAGCCAGACGCGATGTTCT	NA	NA	NA	NA	nontargeting	Nontargeting
SABETI-NT-140	2.33537491581702	0.30598542745206	-7.63230764047714	KHK	(Intercept)	11	1356	4.61176736643692e-14	1.13872823468701e-13	TAAGCCAGACGCGATGTTCT	NA	NA	NA	NA	nontargeting	Nontargeting
SABETI-NT-140	0.125385007304007	0.307200840347766	-0.408153204145097	KHK	groupGroup2	11	1356	0.633677596985578	0.988182011873677	TAAGCCAGACGCGATGTTCT	NA	NA	NA	NA	nontargeting	Nontargeting
SABETI-NT-140	0.235314086934446	0.114291931596712	-2.05888625423509	KHSRP	(Intercept)	61	8945	0.079010272359771	0.0870620027837942	TAAGCCAGACGCGATGTTCT	NA	NA	NA	NA	nontargeting	Nontargeting
SABETI-NT-140	-0.0722888026737123	0.114675686200132	0.630376020140434	KHSRP	groupGroup2	61	8945	0.943102807602462	0.998424682703438	TAAGCCAGACGCGATGTTCT	NA	NA	NA	NA	nontargeting	Nontargeting
SABETI-NT-140	1.72923911224673	0.232958968149597	-7.42293428745049	KIAA0513	(Intercept)	15	2302	2.29107240022176e-13	5.24040975685023e-13	TAAGCCAGACGCGATGTTCT	NA	NA	NA	NA	nontargeting	Nontargeting
SABETI-NT-140	0.15025175528964	0.233898253983196	-0.642380833250832	KIAA0513	groupGroup2	15	2302	0.958748117200044	0.998762984207795	TAAGCCAGACGCGATGTTCT	NA	NA	NA	NA	nontargeting	Nontargeting
SABETI-NT-140	2.62305698826879	0.353241434967666	-7.42567753556115	KIAA0895L	(Intercept)	9	898	2.24408109764488e-13	5.13794881677298e-13	TAAGCCAGACGCGATGTTCT	NA	NA	NA	NA	nontargeting	Nontargeting
SABETI-NT-140	0.270763048906276	0.354842246842798	-0.763051895075588	KIAA0895L	groupGroup2	9	898	0.890864894490344	0.997028738022189	TAAGCCAGACGCGATGTTCT	NA	NA	NA	NA	nontargeting	Nontargeting
SABETI-NT-140	2.33537491581698	0.305600882054031	-7.64191156818743	KIAA1841	(Intercept)	12	1380	4.28040318189224e-14	1.06085813569731e-13	TAAGCCAGACGCGATGTTCT	NA	NA	NA	NA	nontargeting	Nontargeting
SABETI-NT-140	0.107402504753588	0.306795572776827	-0.350078404917908	KIAA1841	groupGroup2	12	1380	0.547440285842044	0.983374632418454	TAAGCCAGACGCGATGTTCT	NA	NA	NA	NA	nontargeting	Nontargeting
SABETI-NT-140	0.225161715470449	0.122566986613688	-1.83705026688895	KIAA1958	(Intercept)	62	8049	0.132404950098748	0.143942143893792	TAAGCCAGACGCGATGTTCT	NA	NA	NA	NA	nontargeting	Nontargeting
SABETI-NT-140	0.0400925500604953	0.123014143985448	-0.325918213642474	KIAA1958	groupGroup2	62	8049	0.511027530063806	0.981301931884535	TAAGCCAGACGCGATGTTCT	NA	NA	NA	NA	nontargeting	Nontargeting
SABETI-NT-140	1.68478734967587	0.223507103750914	-7.53795884516257	KIAA2013	(Intercept)	20	2676	9.54768910731096e-14	2.27589298732208e-13	TAAGCCAGACGCGATGTTCT	NA	NA	NA	NA	nontargeting	Nontargeting
SABETI-NT-140	0.0365345090708528	0.224326383614852	-0.162863183911435	KIAA2013	groupGroup2	20	2676	0.25874768255058	0.952856888236326	TAAGCCAGACGCGATGTTCT	NA	NA	NA	NA	nontargeting	Nontargeting
SABETI-NT-140	0.725937003382933	0.146252107223344	-4.96360030063936	KIF11	(Intercept)	40	5932	1.38396558276385e-06	1.88868804478311e-06	TAAGCCAGACGCGATGTTCT	NA	NA	NA	NA	nontargeting	Nontargeting
SABETI-NT-140	0.0176885124937859	0.146778624728394	-0.120511501770217	KIF11	groupGroup2	40	5932	0.191844062094692	0.935831699890985	TAAGCCAGACGCGATGTTCT	NA	NA	NA	NA	nontargeting	Nontargeting
SABETI-NT-140	0.0928937468927075	0.123838197186301	-0.750121925248629	KIF14	(Intercept)	59	9098	0.906362551197442	0.912488148952432	TAAGCCAGACGCGATGTTCT	NA	NA	NA	NA	nontargeting	Nontargeting
SABETI-NT-140	-0.119501600207487	0.124249386104693	0.961788254686385	KIF14	groupGroup2	59	9098	0.672311958319	0.989936938620109	TAAGCCAGACGCGATGTTCT	NA	NA	NA	NA	nontargeting	Nontargeting
SABETI-NT-140	1.05908144991149	0.168721554341679	-6.27709633214225	KIF1B	(Intercept)	33	4366	6.89908752024688e-10	1.15263159822957e-09	TAAGCCAGACGCGATGTTCT	NA	NA	NA	NA	nontargeting	Nontargeting
SABETI-NT-140	0.0876585717796142	0.169365401185599	-0.517570714951123	KIF1B	groupGroup2	33	4366	0.7904843627747	0.99373273279367	TAAGCCAGACGCGATGTTCT	NA	NA	NA	NA	nontargeting	Nontargeting
SABETI-NT-140	0.215111379616926	0.112504046600026	-1.91203237677032	KIF20B	(Intercept)	62	9047	0.111744082804405	0.122060570428444	TAAGCCAGACGCGATGTTCT	NA	NA	NA	NA	nontargeting	Nontargeting
SABETI-NT-140	-0.0487038287211725	0.112888546162019	0.431432863448095	KIF20B	groupGroup2	62	9047	0.66769268253525	0.989823950275511	TAAGCCAGACGCGATGTTCT	NA	NA	NA	NA	nontargeting	Nontargeting
SABETI-NT-140	2.25533220814356	0.304437186827965	-7.40820210448874	KIF21B	(Intercept)	12	1005	2.56046204262432e-13	5.82597687455861e-13	TAAGCCAGACGCGATGTTCT	NA	NA	NA	NA	nontargeting	Nontargeting
SABETI-NT-140	0.508459975966912	0.306111140779473	-1.66103061349607	KIF21B	groupGroup2	12	1005	0.193414596968988	0.936495797290066	TAAGCCAGACGCGATGTTCT	NA	NA	NA	NA	nontargeting	Nontargeting
SABETI-NT-140	2.33537491581704	0.307503503559217	-7.59462864255566	KIF24	(Intercept)	12	1509	6.17352730835526e-14	1.5030249511217e-13	TAAGCCAGACGCGATGTTCT	NA	NA	NA	NA	nontargeting	Nontargeting
SABETI-NT-140	0.00164602789474825	0.30859696370198	-0.00533390826339389	KIF24	groupGroup2	12	1509	0.008511645743976	0.633902493863056	TAAGCCAGACGCGATGTTCT	NA	NA	NA	NA	nontargeting	Nontargeting
SABETI-NT-140	-0.512437227660344	0.10399775380393	4.92738745710275	KIF2C	(Intercept)	82	10391	1.66672791191024e-06	2.26504171181761e-06	TAAGCCAGACGCGATGTTCT	NA	NA	NA	NA	nontargeting	Nontargeting
SABETI-NT-140	0.244220489996665	0.10441256348665	-2.33899524962713	KIF2C	groupGroup2	82	10391	0.038671358687112	0.814579991764692	TAAGCCAGACGCGATGTTCT	NA	NA	NA	NA	nontargeting	Nontargeting
SABETI-NT-140	1.82454929205104	0.231178220625127	-7.89239266189214	KIF3B	(Intercept)	20	2621	5.9289454080118e-15	1.62474081643606e-14	TAAGCCAGACGCGATGTTCT	NA	NA	NA	NA	nontargeting	Nontargeting
SABETI-NT-140	-0.0454460546983516	0.231965021584601	0.195917705125972	KIF3B	groupGroup2	20	2621	0.310650841741542	0.961200413708281	TAAGCCAGACGCGATGTTCT	NA	NA	NA	NA	nontargeting	Nontargeting
SABETI-NT-140	2.74084002392522	0.413563737549187	-6.62737028194895	KIF3C	(Intercept)	8	423	6.8343938862505e-11	1.24161311189152e-10	TAAGCCAGACGCGATGTTCT	NA	NA	NA	NA	nontargeting	Nontargeting
SABETI-NT-140	0.891710071592205	0.416571318052836	-2.14059401823508	KIF3C	groupGroup2	8	423	0.0646135831977266	0.859236764961185	TAAGCCAGACGCGATGTTCT	NA	NA	NA	NA	nontargeting	Nontargeting
SABETI-NT-140	1.82454929205103	0.247199845678757	-7.38086743962647	KIF5A	(Intercept)	16	2235	3.14523052639882e-13	7.08861069967535e-13	TAAGCCAGACGCGATGTTCT	NA	NA	NA	NA	nontargeting	Nontargeting
SABETI-NT-140	0.0662795654227476	0.248126721358409	-0.26711982111354	KIF5A	groupGroup2	16	2235	0.421246186265178	0.975178979498864	TAAGCCAGACGCGATGTTCT	NA	NA	NA	NA	nontargeting	Nontargeting
SABETI-NT-140	0.354373446950458	0.13284537948635	-2.66756321010676	KIFC1	(Intercept)	55	6711	0.0152807031040957	0.0174073458455391	TAAGCCAGACGCGATGTTCT	NA	NA	NA	NA	nontargeting	Nontargeting
SABETI-NT-140	0.170608126045665	0.13337412311123	-1.27916961750806	KIFC1	groupGroup2	55	6711	0.401674664777692	0.97228555074404	TAAGCCAGACGCGATGTTCT	NA	NA	NA	NA	nontargeting	Nontargeting
SABETI-NT-140	2.7408400239252	0.364774805278371	-7.51378654519076	KIFC2	(Intercept)	8	870	1.14882430167436e-13	2.71444330111535e-13	TAAGCCAGACGCGATGTTCT	NA	NA	NA	NA	nontargeting	Nontargeting
SABETI-NT-140	0.205091749914725	0.366346429661606	-0.559830076968864	KIFC2	groupGroup2	8	870	0.84880930743904	0.995372064172444	TAAGCCAGACGCGATGTTCT	NA	NA	NA	NA	nontargeting	Nontargeting
SABETI-NT-140	1.64222773525708	0.218677103752484	-7.50982936519905	KIFC3	(Intercept)	20	3653	1.18408963672559e-13	2.79354863195743e-13	TAAGCCAGACGCGATGTTCT	NA	NA	NA	NA	nontargeting	Nontargeting
SABETI-NT-140	-0.288112272501433	0.219284453361559	1.3138745956896	KIFC3	groupGroup2	20	3653	0.37777681823405	0.96984544120526	TAAGCCAGACGCGATGTTCT	NA	NA	NA	NA	nontargeting	Nontargeting
SABETI-NT-140	1.87584258643855	0.271763725280005	-6.90247598168529	KISS1R	(Intercept)	17	1897	1.02207729766874e-11	1.98526299276752e-11	TAAGCCAGACGCGATGTTCT	NA	NA	NA	NA	nontargeting	Nontargeting
SABETI-NT-140	0.127084243056986	0.272821705896559	-0.465814267377871	KISS1R	groupGroup2	17	1897	0.717303096519002	0.991612358207088	TAAGCCAGACGCGATGTTCT	NA	NA	NA	NA	nontargeting	Nontargeting
SABETI-NT-140	1.72923911224673	0.226785569492511	-7.62499622932945	KLC2	(Intercept)	19	2144	4.88083039253512e-14	1.20190037591807e-13	TAAGCCAGACGCGATGTTCT	NA	NA	NA	NA	nontargeting	Nontargeting
SABETI-NT-140	0.251819730612245	0.227794184228176	-1.10547041165899	KLC2	groupGroup2	19	2144	0.537911616863608	0.982890115181404	TAAGCCAGACGCGATGTTCT	NA	NA	NA	NA	nontargeting	Nontargeting
SABETI-NT-140	-0.203598955241228	0.115573083776894	1.7616468176471	KLF1	(Intercept)	73	9488	0.156257977087028	0.169061791930486	TAAGCCAGACGCGATGTTCT	NA	NA	NA	NA	nontargeting	Nontargeting
SABETI-NT-140	0.0366949325892609	0.115990999717885	-0.316360171724623	KLF1	groupGroup2	73	9488	0.496541711956938	0.980421350202882	TAAGCCAGACGCGATGTTCT	NA	NA	NA	NA	nontargeting	Nontargeting
SABETI-NT-140	2.11223136450284	0.273448456677646	-7.72442232867613	KLF16	(Intercept)	14	1903	2.24723457165372e-14	5.74908659407103e-14	TAAGCCAGACGCGATGTTCT	NA	NA	NA	NA	nontargeting	Nontargeting
SABETI-NT-140	-0.0167117481794508	0.274405090589014	0.0609017425426723	KLF16	groupGroup2	14	1903	0.0971250766487299	0.891227321792541	TAAGCCAGACGCGATGTTCT	NA	NA	NA	NA	nontargeting	Nontargeting
SABETI-NT-140	-0.0160003413464409	0.102171286278503	0.15660311159073	KLHDC10	(Intercept)	68	9878	0.248884699777476	0.265479956155097	TAAGCCAGACGCGATGTTCT	NA	NA	NA	NA	nontargeting	Nontargeting
SABETI-NT-140	0.0363435622413157	0.102544264260082	-0.354418284665223	KLHDC10	groupGroup2	68	9878	0.553949132865796	0.983602619375831	TAAGCCAGACGCGATGTTCT	NA	NA	NA	NA	nontargeting	Nontargeting
SABETI-NT-140	0.812948380372583	0.147483274512882	-5.51213948196935	KLHDC4	(Intercept)	37	5725	7.08995601046274e-08	1.03659874785254e-07	TAAGCCAGACGCGATGTTCT	NA	NA	NA	NA	nontargeting	Nontargeting
SABETI-NT-140	0.0131566338629887	0.14801274228797	-0.0888885217557246	KLHDC4	groupGroup2	37	5725	0.141658988493204	0.91752696747147	TAAGCCAGACGCGATGTTCT	NA	NA	NA	NA	nontargeting	Nontargeting
SABETI-NT-140	1.87584258643865	0.243720654920422	-7.69669106236046	KLHL11	(Intercept)	16	2379	2.79269899299126e-14	7.06698049940609e-14	TAAGCCAGACGCGATGTTCT	NA	NA	NA	NA	nontargeting	Nontargeting
SABETI-NT-140	-0.0179138925570669	0.24457246347058	0.0732457460781223	KLHL11	groupGroup2	16	2379	0.116778871963274	0.904674359545236	TAAGCCAGACGCGATGTTCT	NA	NA	NA	NA	nontargeting	Nontargeting
SABETI-NT-140	1.45298573561857	0.192779144701928	-7.53704835585379	KLHL12	(Intercept)	25	3817	9.61456213229688e-14	2.29112051276919e-13	TAAGCCAGACGCGATGTTCT	NA	NA	NA	NA	nontargeting	Nontargeting
SABETI-NT-140	-0.0984257296237538	0.193404221878926	0.508912001338678	KLHL12	groupGroup2	25	3817	0.778372185304674	0.993370531997994	TAAGCCAGACGCGATGTTCT	NA	NA	NA	NA	nontargeting	Nontargeting
SABETI-NT-140	2.51769647261094	0.333211369015353	-7.55585405159131	KLHL17	(Intercept)	9	1221	8.32240496511586e-14	1.99681296245023e-13	TAAGCCAGACGCGATGTTCT	NA	NA	NA	NA	nontargeting	Nontargeting
SABETI-NT-140	0.0538148148027786	0.334453337839167	-0.160903805447017	KLHL17	groupGroup2	9	1221	0.25566166990339	0.952155183116522	TAAGCCAGACGCGATGTTCT	NA	NA	NA	NA	nontargeting	Nontargeting
SABETI-NT-140	0.812948380372566	0.15284373361889	-5.31882047843468	KLHL20	(Intercept)	41	6786	2.08884247101856e-07	2.97721505273682e-07	TAAGCCAGACGCGATGTTCT	NA	NA	NA	NA	nontargeting	Nontargeting
SABETI-NT-140	-0.2795912227695	0.153283572095872	1.82401296464195	KLHL20	groupGroup2	41	6786	0.136300224516668	0.914443661167057	TAAGCCAGACGCGATGTTCT	NA	NA	NA	NA	nontargeting	Nontargeting
SABETI-NT-140	1.82454929205104	0.241495739283916	-7.55520282660554	KLHL21	(Intercept)	19	2305	8.3641526094958e-14	2.00635520344946e-13	TAAGCCAGACGCGATGTTCT	NA	NA	NA	NA	nontargeting	Nontargeting
SABETI-NT-140	0.0541902606490977	0.2423940999618	-0.223562622430323	KLHL21	groupGroup2	19	2305	0.353804699026624	0.967751447977643	TAAGCCAGACGCGATGTTCT	NA	NA	NA	NA	nontargeting	Nontargeting
SABETI-NT-140	1.01361907583478	0.164680215961793	-6.15507497312211	KLHL22	(Intercept)	32	4588	1.50083973854391e-09	2.44106517472165e-09	TAAGCCAGACGCGATGTTCT	NA	NA	NA	NA	nontargeting	Nontargeting
SABETI-NT-140	0.075741819112805	0.165302589767207	-0.458201043428726	KLHL22	groupGroup2	32	4588	0.706383979367648	0.991232849893277	TAAGCCAGACGCGATGTTCT	NA	NA	NA	NA	nontargeting	Nontargeting
SABETI-NT-140	0.342944751126836	0.116468689708985	-2.94452313307326	KLHL23	(Intercept)	54	8724	0.00646905530898328	0.00748774389975288	TAAGCCAGACGCGATGTTCT	NA	NA	NA	NA	nontargeting	Nontargeting
SABETI-NT-140	-0.0939389418932446	0.116851232739152	0.803919134537037	KLHL23	groupGroup2	54	8724	0.842887357100628	0.995156083872627	TAAGCCAGACGCGATGTTCT	NA	NA	NA	NA	nontargeting	Nontargeting
SABETI-NT-140	2.8743714165497	0.425192851011599	-6.76015932467144	KLHL24	(Intercept)	6	807	2.75680153340064e-11	5.16821667626469e-11	TAAGCCAGACGCGATGTTCT	NA	NA	NA	NA	nontargeting	Nontargeting
SABETI-NT-140	0.0617829844519424	0.426778508208549	-0.144765922518647	KLHL24	groupGroup2	6	807	0.230208622737574	0.946537444793041	TAAGCCAGACGCGATGTTCT	NA	NA	NA	NA	nontargeting	Nontargeting
SABETI-NT-140	2.62305698826882	0.349261852750489	-7.51028767559888	KLHL26	(Intercept)	9	707	1.17995142213608e-13	2.78440055374464e-13	TAAGCCAGACGCGATGTTCT	NA	NA	NA	NA	nontargeting	Nontargeting
SABETI-NT-140	0.532195105527492	0.351293448945218	-1.51495881043453	KLHL26	groupGroup2	9	707	0.259565670862028	0.952856888236326	TAAGCCAGACGCGATGTTCT	NA	NA	NA	NA	nontargeting	Nontargeting
SABETI-NT-140	1.92990980770889	0.248428326689989	-7.76847726433872	KLHL36	(Intercept)	17	1945	1.58870520480092e-14	4.13607256248392e-14	TAAGCCAGACGCGATGTTCT	NA	NA	NA	NA	nontargeting	Nontargeting
SABETI-NT-140	0.159101184987114	0.24944710159373	-0.637815328262421	KLHL36	groupGroup2	17	1945	0.952812199338212	0.99872214106584	TAAGCCAGACGCGATGTTCT	NA	NA	NA	NA	nontargeting	Nontargeting
SABETI-NT-140	2.04769284336521	0.258863680774776	-7.91031340216009	KLHL42	(Intercept)	15	2509	5.13483463946098e-15	1.41735982402021e-14	TAAGCCAGACGCGATGTTCT	NA	NA	NA	NA	nontargeting	Nontargeting
SABETI-NT-140	-0.23048315966476	0.259606626192024	0.887816936900052	KLHL42	groupGroup2	15	2509	0.749278461705808	0.992564398266389	TAAGCCAGACGCGATGTTCT	NA	NA	NA	NA	nontargeting	Nontargeting
SABETI-NT-140	2.33537491581708	0.312438838434292	-7.47466264924112	KLK1	(Intercept)	12	1296	1.5480431644189e-13	3.6059475538343e-13	TAAGCCAGACGCGATGTTCT	NA	NA	NA	NA	nontargeting	Nontargeting
SABETI-NT-140	0.157480626697484	0.313709442074363	-0.501995176352243	KLK1	groupGroup2	12	1296	0.768658171880312	0.992991111154403	TAAGCCAGACGCGATGTTCT	NA	NA	NA	NA	nontargeting	Nontargeting
SABETI-NT-140	-0.531576567871033	0.0851586454601169	6.24219144161929	KMT2A	(Intercept)	89	12656	8.62964762429526e-10	1.43044679580144e-09	TAAGCCAGACGCGATGTTCT	NA	NA	NA	NA	nontargeting	Nontargeting
SABETI-NT-140	0.0473317409477271	0.0854705859159026	-0.553778126597826	KMT2A	groupGroup2	89	12656	0.840538600675198	0.995138231972678	TAAGCCAGACGCGATGTTCT	NA	NA	NA	NA	nontargeting	Nontargeting
SABETI-NT-140	1.13140211149111	0.167689129647994	-6.74702119252516	KMT5B	(Intercept)	33	4409	3.01822480827916e-11	5.64010310133877e-11	TAAGCCAGACGCGATGTTCT	NA	NA	NA	NA	nontargeting	Nontargeting
SABETI-NT-140	0.0435449084620016	0.168308074378621	-0.258721446506745	KMT5B	groupGroup2	33	4409	0.40829965818472	0.973095451459964	TAAGCCAGACGCGATGTTCT	NA	NA	NA	NA	nontargeting	Nontargeting
SABETI-NT-140	1.68478734967588	0.220604861295061	-7.63712703240232	KMT5C	(Intercept)	22	2452	4.44244643247162e-14	1.09894197647557e-13	TAAGCCAGACGCGATGTTCT	NA	NA	NA	NA	nontargeting	Nontargeting
SABETI-NT-140	0.149157636476798	0.221500522141252	-0.67339631994944	KMT5C	groupGroup2	22	2452	0.99860962156778	0.999913694226192	TAAGCCAGACGCGATGTTCT	NA	NA	NA	NA	nontargeting	Nontargeting
SABETI-NT-140	2.51769647261101	0.324720210542552	-7.75343323535164	KPTN	(Intercept)	8	1746	1.7888164828691e-14	4.62965555399956e-14	TAAGCCAGACGCGATGTTCT	NA	NA	NA	NA	nontargeting	Nontargeting
SABETI-NT-140	-0.305559186105171	0.325585700104547	0.93849080597537	KPTN	groupGroup2	8	1746	0.695984479279262	0.990880924739899	TAAGCCAGACGCGATGTTCT	NA	NA	NA	NA	nontargeting	Nontargeting
SABETI-NT-140	2.6230569882689	0.3630248389195	-7.2255578876534	KREMEN2	(Intercept)	9	806	9.98097665056994e-13	2.13353148745733e-12	TAAGCCAGACGCGATGTTCT	NA	NA	NA	NA	nontargeting	Nontargeting
SABETI-NT-140	0.364106252560025	0.364790052151017	-0.998125498250406	KREMEN2	groupGroup2	9	806	0.63643701436324	0.988384344152443	TAAGCCAGACGCGATGTTCT	NA	NA	NA	NA	nontargeting	Nontargeting
SABETI-NT-140	0.0327898228229494	0.134629629405648	-0.243555768278554	KRT19	(Intercept)	61	7668	0.384850222910902	0.404197561181327	TAAGCCAGACGCGATGTTCT	NA	NA	NA	NA	nontargeting	Nontargeting
SABETI-NT-140	0.11296248730548	0.135133905066212	-0.835930015121901	KRT19	groupGroup2	61	7668	0.80638855122963	0.994540802505428	TAAGCCAGACGCGATGTTCT	NA	NA	NA	NA	nontargeting	Nontargeting
SABETI-NT-140	-1.60458745830034	0.058320165061212	27.5134245010485	KRTCAP2	(Intercept)	118	16439	2.42595834189792e-166	8.78109525128844e-165	TAAGCCAGACGCGATGTTCT	NA	NA	NA	NA	nontargeting	Nontargeting
SABETI-NT-140	0.0812913276633013	0.0585355885668392	-1.3887504961273	KRTCAP2	groupGroup2	118	16439	0.329817266578798	0.964194606576989	TAAGCCAGACGCGATGTTCT	NA	NA	NA	NA	nontargeting	Nontargeting
SABETI-NT-140	0.084083117210544	0.104948927544588	-0.80118129053602	KXD1	(Intercept)	71	10399	0.846053401688336	0.855650697803997	TAAGCCAGACGCGATGTTCT	NA	NA	NA	NA	nontargeting	Nontargeting
SABETI-NT-140	-0.157617201256692	0.105278367867212	1.49714708206244	KXD1	groupGroup2	71	10399	0.26870998235346	0.954738531062813	TAAGCCAGACGCGATGTTCT	NA	NA	NA	NA	nontargeting	Nontargeting
SABETI-NT-140	1.41908418394289	0.190938144960828	-7.43216702055013	KYAT3	(Intercept)	27	4490	2.13665564021562e-13	4.90320666649729e-13	TAAGCCAGACGCGATGTTCT	NA	NA	NA	NA	nontargeting	Nontargeting
SABETI-NT-140	-0.269993559957999	0.19146965401716	1.41011149439796	KYAT3	groupGroup2	27	4490	0.317013527524458	0.962091061292041	TAAGCCAGACGCGATGTTCT	NA	NA	NA	NA	nontargeting	Nontargeting
SABETI-NT-140	1.8758425864385	0.240645412847684	-7.79504817582295	LACTB	(Intercept)	15	2507	1.28767820243991e-14	3.38865595554195e-14	TAAGCCAGACGCGATGTTCT	NA	NA	NA	NA	nontargeting	Nontargeting
SABETI-NT-140	-0.0653195368371208	0.241450868632524	0.270529309780757	LACTB	groupGroup2	15	2507	0.426493857396508	0.975622368769254	TAAGCCAGACGCGATGTTCT	NA	NA	NA	NA	nontargeting	Nontargeting
SABETI-NT-140	-0.774429813996794	0.0991018485005348	7.81448404559896	LAGE3	(Intercept)	83	11796	1.103772477129e-14	2.92823838318766e-14	TAAGCCAGACGCGATGTTCT	NA	NA	NA	NA	nontargeting	Nontargeting
SABETI-NT-140	0.015910767716852	0.0994558698984339	-0.159978166528535	LAGE3	groupGroup2	83	11796	0.25420345345112	0.952075139219009	TAAGCCAGACGCGATGTTCT	NA	NA	NA	NA	nontargeting	Nontargeting
SABETI-NT-140	2.62305698826884	0.342316566198869	-7.66266446697462	LAMA5	(Intercept)	9	1288	3.64229377301358e-14	9.09902657503193e-14	TAAGCCAGACGCGATGTTCT	NA	NA	NA	NA	nontargeting	Nontargeting
SABETI-NT-140	-0.085497301328366	0.343437768023306	0.248945542071436	LAMA5	groupGroup2	9	1288	0.393194187004582	0.971296637851281	TAAGCCAGACGCGATGTTCT	NA	NA	NA	NA	nontargeting	Nontargeting
SABETI-NT-140	-0.156452176815521	0.0956402742722746	1.63583990119187	LAMTOR1	(Intercept)	78	10539	0.203746197398012	0.218733292443338	TAAGCCAGACGCGATGTTCT	NA	NA	NA	NA	nontargeting	Nontargeting
SABETI-NT-140	0.0611419970111978	0.0959959856288497	-0.636922435981768	LAMTOR1	groupGroup2	78	10539	0.951649264398152	0.998670460081965	TAAGCCAGACGCGATGTTCT	NA	NA	NA	NA	nontargeting	Nontargeting
SABETI-NT-140	0.377630309114726	0.120408908398102	-3.13623231153451	LAMTOR2	(Intercept)	53	8349	0.00342267170337582	0.00400756401376764	TAAGCCAGACGCGATGTTCT	NA	NA	NA	NA	nontargeting	Nontargeting
SABETI-NT-140	-0.087228918263436	0.120807521613559	0.722048735859888	LAMTOR2	groupGroup2	53	8349	0.94052902899375	0.998380591111859	TAAGCCAGACGCGATGTTCT	NA	NA	NA	NA	nontargeting	Nontargeting
SABETI-NT-140	0.849989652052908	0.147289460566569	-5.77087898063654	LAMTOR3	(Intercept)	39	5623	1.57718192066972e-08	2.39069283298971e-08	TAAGCCAGACGCGATGTTCT	NA	NA	NA	NA	nontargeting	Nontargeting
SABETI-NT-140	0.015954877501568	0.147819755546515	-0.10793467654293	LAMTOR3	groupGroup2	39	5623	0.171904980222786	0.929424513085978	TAAGCCAGACGCGATGTTCT	NA	NA	NA	NA	nontargeting	Nontargeting
SABETI-NT-140	-0.630756887960663	0.0769689201424914	8.19495566253174	LAMTOR4	(Intercept)	93	13349	5.01371100774266e-16	1.55382781511726e-15	TAAGCCAGACGCGATGTTCT	NA	NA	NA	NA	nontargeting	Nontargeting
SABETI-NT-140	0.0475385562171355	0.0772518419788776	-0.615371167850388	LAMTOR4	groupGroup2	93	13349	0.923380744486496	0.998009618252567	TAAGCCAGACGCGATGTTCT	NA	NA	NA	NA	nontargeting	Nontargeting
SABETI-NT-140	-0.617797743318163	0.0789648272674249	7.82370790511462	LAMTOR5	(Intercept)	92	12953	1.02579477423035e-14	2.73178304047629e-14	TAAGCCAGACGCGATGTTCT	NA	NA	NA	NA	nontargeting	Nontargeting
SABETI-NT-140	0.0814486528547776	0.0792617732736684	-1.02759059620781	LAMTOR5	groupGroup2	92	12953	0.608284899102458	0.986708260910799	TAAGCCAGACGCGATGTTCT	NA	NA	NA	NA	nontargeting	Nontargeting
SABETI-NT-140	1.08261194732167	0.173307108547595	-6.24678327619984	LAMTOR5-AS1	(Intercept)	33	4188	8.37983563711058e-10	1.39044618349706e-09	TAAGCCAGACGCGATGTTCT	NA	NA	NA	NA	nontargeting	Nontargeting
SABETI-NT-140	0.0940084020169544	0.173970476299862	-0.540369860544144	LAMTOR5-AS1	groupGroup2	33	4188	0.822116022479934	0.994804730249089	TAAGCCAGACGCGATGTTCT	NA	NA	NA	NA	nontargeting	Nontargeting
SABETI-NT-140	0.0495969411393698	0.102229302945806	-0.485153862055208	LARP1B	(Intercept)	74	9482	0.744865585441906	0.758844188405768	TAAGCCAGACGCGATGTTCT	NA	NA	NA	NA	nontargeting	Nontargeting
SABETI-NT-140	0.0690470502309785	0.102613299691539	-0.672885975195591	LARP1B	groupGroup2	74	9482	0.997960329394738	0.999896971794283	TAAGCCAGACGCGATGTTCT	NA	NA	NA	NA	nontargeting	Nontargeting
SABETI-NT-140	0.0581076308072861	0.108166889513923	-0.537203492384854	LARP4B	(Intercept)	64	9965	0.817745881672026	0.828693406126333	TAAGCCAGACGCGATGTTCT	NA	NA	NA	NA	nontargeting	Nontargeting
SABETI-NT-140	-0.0899531402702819	0.108526870075085	0.828855934093074	LARP4B	groupGroup2	64	9965	0.814371865925326	0.994745136496563	TAAGCCAGACGCGATGTTCT	NA	NA	NA	NA	nontargeting	Nontargeting
SABETI-NT-140	-0.531576567871039	0.0767839273672391	6.92301873709372	LBR	(Intercept)	95	13610	8.84238526251456e-12	1.7269149020643e-11	TAAGCCAGACGCGATGTTCT	NA	NA	NA	NA	nontargeting	Nontargeting
SABETI-NT-140	-0.0207840491832129	0.0770520700319735	0.269740309048004	LBR	groupGroup2	95	13610	0.425279905137116	0.975551314814142	TAAGCCAGACGCGATGTTCT	NA	NA	NA	NA	nontargeting	Nontargeting
SABETI-NT-140	2.87437141654975	0.386975258859959	-7.42779118493967	LCMT2	(Intercept)	6	1158	2.20852198325148e-13	5.06027320484732e-13	TAAGCCAGACGCGATGTTCT	NA	NA	NA	NA	nontargeting	Nontargeting
SABETI-NT-140	-0.227249527097745	0.38808324296841	0.58556902730336	LCMT2	groupGroup2	6	1158	0.883669665486342	0.996735434225204	TAAGCCAGACGCGATGTTCT	NA	NA	NA	NA	nontargeting	Nontargeting
SABETI-NT-140	1.10670949890075	0.181785032671156	-6.08801221221969	LDLRAD3	(Intercept)	30	4306	2.28642307033766e-09	3.6661787262213e-09	TAAGCCAGACGCGATGTTCT	NA	NA	NA	NA	nontargeting	Nontargeting
SABETI-NT-140	-0.00602966986828397	0.182427652679956	0.0330523896991768	LDLRAD3	groupGroup2	30	4306	0.0527343809980541	0.842159134646415	TAAGCCAGACGCGATGTTCT	NA	NA	NA	NA	nontargeting	Nontargeting
SABETI-NT-140	2.04769284336519	0.261370095550045	-7.83445726281689	LEMD2	(Intercept)	14	1704	9.41744396669374e-15	2.51906299221167e-14	TAAGCCAGACGCGATGTTCT	NA	NA	NA	NA	nontargeting	Nontargeting
SABETI-NT-140	0.187775299903315	0.262473182725024	-0.715407562608158	LEMD2	groupGroup2	14	1704	0.948714481594624	0.99860032509794	TAAGCCAGACGCGATGTTCT	NA	NA	NA	NA	nontargeting	Nontargeting
SABETI-NT-140	0.450833713138019	0.124215822579025	-3.62943869611458	LETM1	(Intercept)	52	7731	0.000568076348478804	0.00068701255537556	TAAGCCAGACGCGATGTTCT	NA	NA	NA	NA	nontargeting	Nontargeting
SABETI-NT-140	-0.042524633621016	0.1246418469109	0.341174610894643	LETM1	groupGroup2	52	7731	0.534055729126138	0.982625865429714	TAAGCCAGACGCGATGTTCT	NA	NA	NA	NA	nontargeting	Nontargeting
SABETI-NT-140	-0.969678605292222	0.0987322305075602	9.8212974659574	LGALS1	(Intercept)	97	13097	1.82325131887352e-22	1.06689113447899e-21	TAAGCCAGACGCGATGTTCT	NA	NA	NA	NA	nontargeting	Nontargeting
SABETI-NT-140	0.0471423570803363	0.0990881064600961	-0.475762013873189	LGALS1	groupGroup2	97	13097	0.731512130021974	0.992212967464576	TAAGCCAGACGCGATGTTCT	NA	NA	NA	NA	nontargeting	Nontargeting
SABETI-NT-140	2.74084002392513	0.374280433942671	-7.32295833648879	LHFPL2	(Intercept)	8	1398	4.85126256286288e-13	1.07154997820647e-12	TAAGCCAGACGCGATGTTCT	NA	NA	NA	NA	nontargeting	Nontargeting
SABETI-NT-140	-0.339438899666726	0.375268542144442	0.904522659232318	LHFPL2	groupGroup2	8	1398	0.731436649547984	0.992210770175316	TAAGCCAGACGCGATGTTCT	NA	NA	NA	NA	nontargeting	Nontargeting
SABETI-NT-140	0.389464766761721	0.132173806123234	-2.94661081635644	LIG1	(Intercept)	50	7969	0.00642554555798384	0.00743840071367672	TAAGCCAGACGCGATGTTCT	NA	NA	NA	NA	nontargeting	Nontargeting
SABETI-NT-140	-0.132701539881728	0.132603446209643	1.0007397520569	LIG1	groupGroup2	50	7969	0.633905287189898	0.988182027979264	TAAGCCAGACGCGATGTTCT	NA	NA	NA	NA	nontargeting	Nontargeting
SABETI-NT-140	3.02852209637696	0.427466047866234	-7.08482489192843	LIMD2	(Intercept)	5	802	2.78440453281922e-12	5.69088441724486e-12	TAAGCCAGACGCGATGTTCT	NA	NA	NA	NA	nontargeting	Nontargeting
SABETI-NT-140	-0.0195063471104462	0.428957189371062	0.0454738784983333	LIMD2	groupGroup2	5	802	0.0725408094150179	0.867958727777522	TAAGCCAGACGCGATGTTCT	NA	NA	NA	NA	nontargeting	Nontargeting
SABETI-NT-140	2.87437141654973	0.383656498149451	-7.49204413430797	LIMK1	(Intercept)	7	1716	1.35618222093982e-13	3.17897338732925e-13	TAAGCCAGACGCGATGTTCT	NA	NA	NA	NA	nontargeting	Nontargeting
SABETI-NT-140	-0.6362172657571	0.38439702560923	1.65510454912798	LIMK1	groupGroup2	7	1716	0.195806584555284	0.937566966660386	TAAGCCAGACGCGATGTTCT	NA	NA	NA	NA	nontargeting	Nontargeting
SABETI-NT-140	2.11223136450286	0.271543837647505	-7.77860172708018	LIMK2	(Intercept)	14	2646	1.46661046031954e-14	3.83353800355437e-14	TAAGCCAGACGCGATGTTCT	NA	NA	NA	NA	nontargeting	Nontargeting
SABETI-NT-140	-0.383503257121786	0.272230701451149	1.40874359533106	LIMK2	groupGroup2	14	2646	0.317821998045192	0.962299836424667	TAAGCCAGACGCGATGTTCT	NA	NA	NA	NA	nontargeting	Nontargeting
SABETI-NT-140	1.15671991947539	0.172866044511587	-6.69142353979096	LIN54	(Intercept)	34	4429	4.42019942617456e-11	8.15192508056526e-11	TAAGCCAGACGCGATGTTCT	NA	NA	NA	NA	nontargeting	Nontargeting
SABETI-NT-140	-0.0125051516514875	0.173473320267747	0.0720868870912624	LIN54	groupGroup2	34	4429	0.114934476679144	0.903902463821039	TAAGCCAGACGCGATGTTCT	NA	NA	NA	NA	nontargeting	Nontargeting
SABETI-NT-140	2.51769647261111	0.332701448929607	-7.5674346496273	LIN7B	(Intercept)	9	1276	7.61333124317318e-14	1.83446324512701e-13	TAAGCCAGACGCGATGTTCT	NA	NA	NA	NA	nontargeting	Nontargeting
SABETI-NT-140	0.00760197164751344	0.333890928737982	-0.0227678292316801	LIN7B	groupGroup2	9	1276	0.0363290601531321	0.809093505421395	TAAGCCAGACGCGATGTTCT	NA	NA	NA	NA	nontargeting	Nontargeting
SABETI-NT-140	3.02852209637717	0.428639916234293	-7.0654224715782	LINC00115	(Intercept)	6	596	3.20256136834378e-12	6.50797915523437e-12	TAAGCCAGACGCGATGTTCT	NA	NA	NA	NA	nontargeting	Nontargeting
SABETI-NT-140	0.291706222751321	0.430628478320289	-0.677396497066685	LINC00115	groupGroup2	6	596	0.996308840540016	0.999868193807126	TAAGCCAGACGCGATGTTCT	NA	NA	NA	NA	nontargeting	Nontargeting
SABETI-NT-140	1.10670949890068	0.169430941835639	-6.53192083400134	LINC00200	(Intercept)	35	3979	1.29862954362428e-10	2.30648305150926e-10	TAAGCCAGACGCGATGTTCT	NA	NA	NA	NA	nontargeting	Nontargeting
SABETI-NT-140	0.170444922718836	0.170127347594828	-1.00186669062028	LINC00200	groupGroup2	35	3979	0.632815964107848	0.988182011873677	TAAGCCAGACGCGATGTTCT	NA	NA	NA	NA	nontargeting	Nontargeting
SABETI-NT-140	3.02852209637702	0.420617404144269	-7.20018255673094	LINC00205	(Intercept)	6	828	1.20263991790584e-12	2.54949437598916e-12	TAAGCCAGACGCGATGTTCT	NA	NA	NA	NA	nontargeting	Nontargeting
SABETI-NT-140	-0.0379400487993306	0.422058633411765	0.089892839041432	LINC00205	groupGroup2	6	828	0.143255256537242	0.917937275223231	TAAGCCAGACGCGATGTTCT	NA	NA	NA	NA	nontargeting	Nontargeting
SABETI-NT-140	3.02852209637697	0.44079911476051	-6.8705267205956	LINC00240	(Intercept)	6	741	1.27930561134498e-11	2.46462535064881e-11	TAAGCCAGACGCGATGTTCT	NA	NA	NA	NA	nontargeting	Nontargeting
SABETI-NT-140	0.0317869472770989	0.442407578480731	-0.0718499158315919	LINC00240	groupGroup2	6	741	0.114557303302492	0.903632497522768	TAAGCCAGACGCGATGTTCT	NA	NA	NA	NA	nontargeting	Nontargeting
SABETI-NT-140	2.42238629280667	0.31510902819903	-7.68745442379591	LINC00339	(Intercept)	11	1431	3.00182571256748e-14	7.5702474603233e-14	TAAGCCAGACGCGATGTTCT	NA	NA	NA	NA	nontargeting	Nontargeting
SABETI-NT-140	-0.0108004847140595	0.31621692626766	0.0341553023158459	LINC00339	groupGroup2	11	1431	0.054493381378182	0.844538774564185	TAAGCCAGACGCGATGTTCT	NA	NA	NA	NA	nontargeting	Nontargeting
SABETI-NT-140	1.45298573561854	0.200818072816388	-7.23533352970197	LINC00467	(Intercept)	23	3285	9.28772891026132e-13	1.99176202827653e-12	TAAGCCAGACGCGATGTTCT	NA	NA	NA	NA	nontargeting	Nontargeting
SABETI-NT-140	0.0396258043910285	0.201555734114813	-0.196599737363246	LINC00467	groupGroup2	23	3285	0.311718447692762	0.961200413708281	TAAGCCAGACGCGATGTTCT	NA	NA	NA	NA	nontargeting	Nontargeting
SABETI-NT-140	2.74084002392521	0.37385123468088	-7.33136544611066	LINC00476	(Intercept)	8	1258	4.5563897161805e-13	1.00920246378713e-12	TAAGCCAGACGCGATGTTCT	NA	NA	NA	NA	nontargeting	Nontargeting
SABETI-NT-140	-0.219833431748147	0.374944743224691	0.586308878096229	LINC00476	groupGroup2	8	1258	0.884664068051108	0.996754295948852	TAAGCCAGACGCGATGTTCT	NA	NA	NA	NA	nontargeting	Nontargeting
SABETI-NT-140	1.64222773525711	0.214285450184592	-7.66373887654265	LINC00486	(Intercept)	18	2639	3.61193786240072e-14	9.02622015468391e-14	TAAGCCAGACGCGATGTTCT	NA	NA	NA	NA	nontargeting	Nontargeting
SABETI-NT-140	0.122700441933319	0.215136285467074	-0.570338200582617	LINC00486	groupGroup2	18	2639	0.863103327750658	0.996021498861044	TAAGCCAGACGCGATGTTCT	NA	NA	NA	NA	nontargeting	Nontargeting
SABETI-NT-140	3.43398720448518	0.518382205808806	-6.62443109737399	LINC00641	(Intercept)	4	386	6.97176134369846e-11	1.26568233151388e-10	TAAGCCAGACGCGATGTTCT	NA	NA	NA	NA	nontargeting	Nontargeting
SABETI-NT-140	0.337999506722346	0.520909833807613	-0.648863747208848	LINC00641	groupGroup2	4	386	0.96714710190448	0.998936250208259	TAAGCCAGACGCGATGTTCT	NA	NA	NA	NA	nontargeting	Nontargeting
SABETI-NT-140	2.62305698826879	0.355465889341938	-7.37920871430101	LINC00649	(Intercept)	7	1088	3.184660906531e-13	7.17297721512654e-13	TAAGCCAGACGCGATGTTCT	NA	NA	NA	NA	nontargeting	Nontargeting
SABETI-NT-140	0.057826856292707	0.356794022033547	-0.162073501016421	LINC00649	groupGroup2	7	1088	0.257504053189528	0.952551473084598	TAAGCCAGACGCGATGTTCT	NA	NA	NA	NA	nontargeting	Nontargeting
SABETI-NT-140	3.21084365317094	0.518819162563184	-6.18875300848186	LINC00659	(Intercept)	5	388	1.21284028100253e-09	1.98697037492003e-09	TAAGCCAGACGCGATGTTCT	NA	NA	NA	NA	nontargeting	Nontargeting
SABETI-NT-140	0.486678897099014	0.521517256768164	-0.933198069254615	LINC00659	groupGroup2	5	388	0.701435422860486	0.991112523675254	TAAGCCAGACGCGATGTTCT	NA	NA	NA	NA	nontargeting	Nontargeting
SABETI-NT-140	2.42238629280667	0.315997007361207	-7.66585200611634	LINC00689	(Intercept)	10	1576	3.55295874997824e-14	8.8867644593354e-14	TAAGCCAGACGCGATGTTCT	NA	NA	NA	NA	nontargeting	Nontargeting
SABETI-NT-140	-0.120374758761517	0.31700337465438	0.379727057772674	LINC00689	groupGroup2	10	1576	0.591703934420888	0.985692949939645	TAAGCCAGACGCGATGTTCT	NA	NA	NA	NA	nontargeting	Nontargeting
