## Supplementary Tables for "Genome-wide annotation of gene regulatory elements linked to cell fitness": supplementarytable_6_lowMOI_gRNAgene.csv (part 83 of 311)

grna	Estimate	Std.Error	z.value	gene	negbinom_component	ncells.Group1	ncells.Group2	pvalue	padj	protospacer	strand	chrom	chromStart	chromEnd	DHS	NTpromoter
SABETI-NT-140	-0.203598955241235	0.171665637800061	1.18602043979452	LINC00861	(Intercept)	51	6576	0.471228455355388	0.490868667932417	TAAGCCAGACGCGATGTTCT	NA	NA	NA	NA	nontargeting	Nontargeting
SABETI-NT-140	0.240115353596096	0.172312047452935	-1.39349138464437	LINC00861	groupGroup2	51	6576	0.326942496963138	0.963760906649093	TAAGCCAGACGCGATGTTCT	NA	NA	NA	NA	nontargeting	Nontargeting
SABETI-NT-140	3.43398720448506	0.52840389798131	-6.49879233973123	LINC00910	(Intercept)	4	496	1.61934664708459e-10	2.8539531486995e-10	TAAGCCAGACGCGATGTTCT	NA	NA	NA	NA	nontargeting	Nontargeting
SABETI-NT-140	0.0571989127870328	0.530378853594872	-0.107845387121569	LINC00910	groupGroup2	4	496	0.17176332179565	0.929314453058972	TAAGCCAGACGCGATGTTCT	NA	NA	NA	NA	nontargeting	Nontargeting
SABETI-NT-140	-0.617797743318152	0.0916642479504398	6.73978958134449	LINC00958	(Intercept)	96	12237	3.17232338535592e-11	5.91851464911679e-11	TAAGCCAGACGCGATGTTCT	NA	NA	NA	NA	nontargeting	Nontargeting
SABETI-NT-140	0.0791694495889069	0.0920035778901296	-0.860504030435107	LINC00958	groupGroup2	96	12237	0.779022525507438	0.9934299163512	TAAGCCAGACGCGATGTTCT	NA	NA	NA	NA	nontargeting	Nontargeting
SABETI-NT-140	2.42238629280671	0.321484648993437	-7.53499832850857	LINC01001	(Intercept)	11	672	9.76682160529348e-14	2.32569685791431e-13	TAAGCCAGACGCGATGTTCT	NA	NA	NA	NA	nontargeting	Nontargeting
SABETI-NT-140	0.781117752013655	0.323810643122948	-2.41226707213904	LINC01001	groupGroup2	11	672	0.0317073275720766	0.795950974013965	TAAGCCAGACGCGATGTTCT	NA	NA	NA	NA	nontargeting	Nontargeting
SABETI-NT-140	2.4223862928067	0.328087042318487	-7.38336471836396	LINC01002	(Intercept)	8	866	3.08676959628738e-13	6.96298106144537e-13	TAAGCCAGACGCGATGTTCT	NA	NA	NA	NA	nontargeting	Nontargeting
SABETI-NT-140	0.503015316418702	0.329893407753789	-1.52478135238798	LINC01002	groupGroup2	8	866	0.254627285116508	0.952107615317273	TAAGCCAGACGCGATGTTCT	NA	NA	NA	NA	nontargeting	Nontargeting
SABETI-NT-140	2.18122423598979	0.339468800257887	-6.42540414415923	LINC01122	(Intercept)	8	1023	2.63039242743934e-10	4.55387709185712e-10	TAAGCCAGACGCGATGTTCT	NA	NA	NA	NA	nontargeting	Nontargeting
SABETI-NT-140	0.458636629225158	0.341107901140632	-1.34455000218852	LINC01122	groupGroup2	8	1023	0.357541197291484	0.968288408240878	TAAGCCAGACGCGATGTTCT	NA	NA	NA	NA	nontargeting	Nontargeting
SABETI-NT-140	0.849989652052903	0.150669104369459	-5.64143296404433	LINC01128	(Intercept)	38	5672	3.37281396991616e-08	5.01756494772553e-08	TAAGCCAGACGCGATGTTCT	NA	NA	NA	NA	nontargeting	Nontargeting
SABETI-NT-140	-0.0138740168112398	0.15119798158435	0.0917605953853277	LINC01128	groupGroup2	38	5672	0.146223495490412	0.919210612117995	TAAGCCAGACGCGATGTTCT	NA	NA	NA	NA	nontargeting	Nontargeting
SABETI-NT-140	1.41908418394292	0.241295275844122	-5.8811105148186	LINC01192	(Intercept)	23	2441	8.15045880467184e-09	1.25782547116386e-08	TAAGCCAGACGCGATGTTCT	NA	NA	NA	NA	nontargeting	Nontargeting
SABETI-NT-140	0.229551492969181	0.242278376588132	-0.947469997949566	LINC01192	groupGroup2	23	2441	0.686798674495808	0.990518221655715	TAAGCCAGACGCGATGTTCT	NA	NA	NA	NA	nontargeting	Nontargeting
SABETI-NT-140	1.32377400413857	0.188359010396781	-7.02793034084229	LINC01234	(Intercept)	27	3140	4.19238988924964e-12	8.42592755211091e-12	TAAGCCAGACGCGATGTTCT	NA	NA	NA	NA	nontargeting	Nontargeting
SABETI-NT-140	0.22635634254305	0.189172629357334	-1.19655968895732	LINC01234	groupGroup2	27	3140	0.4629564409205	0.978071081923807	TAAGCCAGACGCGATGTTCT	NA	NA	NA	NA	nontargeting	Nontargeting
SABETI-NT-140	2.87437141654979	0.411981256769536	-6.97694705601067	LINC01355	(Intercept)	6	594	6.03326642944566e-12	1.19556282005395e-11	TAAGCCAGACGCGATGTTCT	NA	NA	NA	NA	nontargeting	Nontargeting
SABETI-NT-140	0.428547265043646	0.414101178649242	-1.03488540274511	LINC01355	groupGroup2	6	594	0.601444864950918	0.985920964504773	TAAGCCAGACGCGATGTTCT	NA	NA	NA	NA	nontargeting	Nontargeting
SABETI-NT-140	2.18122423598974	0.282973007799117	-7.70824133706136	LINC01409	(Intercept)	13	1748	2.55126701326274e-14	6.48542461369244e-14	TAAGCCAGACGCGATGTTCT	NA	NA	NA	NA	nontargeting	Nontargeting
SABETI-NT-140	0.00862656190120294	0.283985534654442	-0.0303767651817191	LINC01409	groupGroup2	13	1748	0.0484668499962739	0.83348125447882	TAAGCCAGACGCGATGTTCT	NA	NA	NA	NA	nontargeting	Nontargeting
SABETI-NT-140	0.225161715470397	0.128776853026385	-1.74846418575134	LINC01524	(Intercept)	55	8110	0.160767363893151	0.173789902477701	TAAGCCAGACGCGATGTTCT	NA	NA	NA	NA	nontargeting	Nontargeting
SABETI-NT-140	-0.0317635483697205	0.129225418956038	0.245799538715572	LINC01524	groupGroup2	55	8110	0.388325171676778	0.970776073500295	TAAGCCAGACGCGATGTTCT	NA	NA	NA	NA	nontargeting	Nontargeting
SABETI-NT-140	2.7408400239252	0.377294335124289	-7.26446110838719	LINC01547	(Intercept)	8	574	7.49056716936474e-13	1.62209274121339e-12	TAAGCCAGACGCGATGTTCT	NA	NA	NA	NA	nontargeting	Nontargeting
SABETI-NT-140	0.618228128519556	0.379637482900256	-1.62846967532441	LINC01547	groupGroup2	8	574	0.206850668365816	0.940724799051868	TAAGCCAGACGCGATGTTCT	NA	NA	NA	NA	nontargeting	Nontargeting
SABETI-NT-140	3.43398720448515	0.578019914232621	-5.94094964538395	LINC01602	(Intercept)	4	410	5.66751312640516e-09	8.83843373459698e-09	TAAGCCAGACGCGATGTTCT	NA	NA	NA	NA	nontargeting	Nontargeting
SABETI-NT-140	0.174981948443362	0.580365416824751	-0.301503058884366	LINC01602	groupGroup2	4	410	0.473938164372472	0.978566790422313	TAAGCCAGACGCGATGTTCT	NA	NA	NA	NA	nontargeting	Nontargeting
SABETI-NT-140	1.68478734967589	0.223388061861709	-7.54197576913882	LINC01694	(Intercept)	21	2264	9.25807550967406e-14	2.20984215794726e-13	TAAGCCAGACGCGATGTTCT	NA	NA	NA	NA	nontargeting	Nontargeting
SABETI-NT-140	0.230667607967033	0.224360172863405	-1.02811298914209	LINC01694	groupGroup2	21	2264	0.6077933625888	0.986611948237706	TAAGCCAGACGCGATGTTCT	NA	NA	NA	NA	nontargeting	Nontargeting
SABETI-NT-140	3.02852209637701	0.450884592166347	-6.71684539457422	LINC01816	(Intercept)	5	225	3.71401626163658e-11	6.89204258809489e-11	TAAGCCAGACGCGATGTTCT	NA	NA	NA	NA	nontargeting	Nontargeting
SABETI-NT-140	1.28638758857138	0.45590498435513	-2.82161334645409	LINC01816	groupGroup2	5	225	0.0095565497384813	0.650081098421656	TAAGCCAGACGCGATGTTCT	NA	NA	NA	NA	nontargeting	Nontargeting
SABETI-NT-140	3.02852209637704	0.442247785355551	-6.84802094360341	LINC01977	(Intercept)	6	405	1.49757210739963e-11	2.86812144745786e-11	TAAGCCAGACGCGATGTTCT	NA	NA	NA	NA	nontargeting	Nontargeting
SABETI-NT-140	0.678302846555245	0.445112647232694	-1.52389030231407	LINC01977	groupGroup2	6	405	0.255072232768822	0.952155183116522	TAAGCCAGACGCGATGTTCT	NA	NA	NA	NA	nontargeting	Nontargeting
SABETI-NT-140	2.6230569882688	0.376532366231271	-6.96635196204538	LINC02021	(Intercept)	7	682	6.5052962742676e-12	1.28540198334941e-11	TAAGCCAGACGCGATGTTCT	NA	NA	NA	NA	nontargeting	Nontargeting
SABETI-NT-140	0.521485498481111	0.378584654252724	-1.37746074127187	LINC02021	groupGroup2	7	682	0.336739688968988	0.965285910292636	TAAGCCAGACGCGATGTTCT	NA	NA	NA	NA	nontargeting	Nontargeting
SABETI-NT-140	0.888455932880677	0.188778168818917	-4.70634893027762	LINC02193	(Intercept)	32	4364	5.0438542969081e-06	6.68373118992873e-06	TAAGCCAGACGCGATGTTCT	NA	NA	NA	NA	nontargeting	Nontargeting
SABETI-NT-140	0.056645172255667	0.189469933900136	-0.298966548885391	LINC02193	groupGroup2	32	4364	0.470068861961146	0.978428151306918	TAAGCCAGACGCGATGTTCT	NA	NA	NA	NA	nontargeting	Nontargeting
SABETI-NT-140	1.20936365296083	0.287872975672208	-4.20103224395016	LINC02307	(Intercept)	26	2203	5.31401484106384e-05	6.70866949376486e-05	TAAGCCAGACGCGATGTTCT	NA	NA	NA	NA	nontargeting	Nontargeting
SABETI-NT-140	0.280444265994779	0.289002855204644	-0.970385797040641	LINC02307	groupGroup2	26	2203	0.663708451055658	0.989586338604989	TAAGCCAGACGCGATGTTCT	NA	NA	NA	NA	nontargeting	Nontargeting
SABETI-NT-140	2.25533220814352	0.298383008586509	-7.55851420235828	LINC02340	(Intercept)	13	1364	8.15399007649942e-14	1.9583204962847e-13	TAAGCCAGACGCGATGTTCT	NA	NA	NA	NA	nontargeting	Nontargeting
SABETI-NT-140	0.18810549637316	0.299631556632959	-0.627789337301292	LINC02340	groupGroup2	13	1364	0.93971609590843	0.998333404437889	TAAGCCAGACGCGATGTTCT	NA	NA	NA	NA	nontargeting	Nontargeting
SABETI-NT-140	1.20936365296081	0.177765630187379	-6.80313540748032	LINC02583	(Intercept)	30	3017	2.04732693839876e-11	3.87803127774935e-11	TAAGCCAGACGCGATGTTCT	NA	NA	NA	NA	nontargeting	Nontargeting
SABETI-NT-140	0.393783132061172	0.178656707981862	-2.20413292346767	LINC02583	groupGroup2	30	3017	0.0550299946922972	0.845640746009744	TAAGCCAGACGCGATGTTCT	NA	NA	NA	NA	nontargeting	Nontargeting
SABETI-NT-140	2.62305698826887	0.359903502829045	-7.28822300324994	LINC02615	(Intercept)	8	1320	6.28139631684376e-13	1.37105188393374e-12	TAAGCCAGACGCGATGTTCT	NA	NA	NA	NA	nontargeting	Nontargeting
SABETI-NT-140	-0.171661682078858	0.361008793819114	0.47550554174276	LINC02615	groupGroup2	8	1320	0.731146631554616	0.992189673714925	TAAGCCAGACGCGATGTTCT	NA	NA	NA	NA	nontargeting	Nontargeting
SABETI-NT-140	1.98706822154881	0.274080155346768	-7.24995291627283	LINC02689	(Intercept)	14	2841	8.33833073334646e-13	1.79689154824559e-12	TAAGCCAGACGCGATGTTCT	NA	NA	NA	NA	nontargeting	Nontargeting
SABETI-NT-140	-0.439907238636229	0.274782475287127	1.60092901913253	LINC02689	groupGroup2	14	2841	0.218785282741422	0.944090348365078	TAAGCCAGACGCGATGTTCT	NA	NA	NA	NA	nontargeting	Nontargeting
SABETI-NT-140	1.38629436111991	0.239747826327212	-5.78230210616331	LINC02780	(Intercept)	22	2724	1.47370451801085e-08	2.23781942440149e-08	TAAGCCAGACGCGATGTTCT	NA	NA	NA	NA	nontargeting	Nontargeting
SABETI-NT-140	0.105806844609651	0.240652339403537	-0.439666802624466	LINC02780	groupGroup2	22	2724	0.679643100415326	0.990398757695165	TAAGCCAGACGCGATGTTCT	NA	NA	NA	NA	nontargeting	Nontargeting
SABETI-NT-140	1.98706822154878	0.25558957603137	-7.77444938249321	LINC02802	(Intercept)	16	2116	1.51552565803941e-14	3.95447003867645e-14	TAAGCCAGACGCGATGTTCT	NA	NA	NA	NA	nontargeting	Nontargeting
SABETI-NT-140	0.00318416705002098	0.256499720405063	-0.012413920159416	LINC02802	groupGroup2	16	2116	0.019809241681938	0.742731105181409	TAAGCCAGACGCGATGTTCT	NA	NA	NA	NA	nontargeting	Nontargeting
SABETI-NT-140	2.25533220814349	0.288518546768946	-7.81694013573977	LINGO1	(Intercept)	12	1878	1.08245653601378e-14	2.8746945731136e-14	TAAGCCAGACGCGATGTTCT	NA	NA	NA	NA	nontargeting	Nontargeting
SABETI-NT-140	-0.128545241288602	0.289428997258495	0.444133941333442	LINGO1	groupGroup2	12	1878	0.686108503010052	0.990468758914654	TAAGCCAGACGCGATGTTCT	NA	NA	NA	NA	nontargeting	Nontargeting
SABETI-NT-140	2.8743714165497	0.406341494642442	-7.07378265436314	LITAF	(Intercept)	7	990	3.01532727531488e-12	6.14227253213442e-12	TAAGCCAGACGCGATGTTCT	NA	NA	NA	NA	nontargeting	Nontargeting
SABETI-NT-140	-0.117832210744291	0.407645786837686	0.289055387174182	LITAF	groupGroup2	7	990	0.454922014351544	0.977704360775859	TAAGCCAGACGCGATGTTCT	NA	NA	NA	NA	nontargeting	Nontargeting
SABETI-NT-140	1.82454929205101	0.233805881827017	-7.8036928660371	LLGL2	(Intercept)	17	2183	1.20242817456932e-14	3.17507695816585e-14	TAAGCCAGACGCGATGTTCT	NA	NA	NA	NA	nontargeting	Nontargeting
SABETI-NT-140	0.14781204309146	0.234756790046374	-0.629639053516882	LLGL2	groupGroup2	17	2183	0.942138467852444	0.998380591111859	TAAGCCAGACGCGATGTTCT	NA	NA	NA	NA	nontargeting	Nontargeting
SABETI-NT-140	-0.321381990897611	0.0852414233766516	3.77025603476303	LMAN2	(Intercept)	83	12131	0.000326160308738474	0.000398408910408292	TAAGCCAGACGCGATGTTCT	NA	NA	NA	NA	nontargeting	Nontargeting
SABETI-NT-140	-0.00797541239575154	0.0855421653609744	0.0932336978155341	LMAN2	groupGroup2	83	12131	0.148564192028126	0.920108145404273	TAAGCCAGACGCGATGTTCT	NA	NA	NA	NA	nontargeting	Nontargeting
SABETI-NT-140	2.11223136450292	0.270482487151196	-7.80912430505049	LMF2	(Intercept)	11	1892	1.15173367502237e-14	3.04848325459697e-14	TAAGCCAGACGCGATGTTCT	NA	NA	NA	NA	nontargeting	Nontargeting
SABETI-NT-140	0.00497698505492057	0.271447270168299	-0.0183349976289495	LMF2	groupGroup2	11	1892	0.0292567838325459	0.788483643823175	TAAGCCAGACGCGATGTTCT	NA	NA	NA	NA	nontargeting	Nontargeting
SABETI-NT-140	-0.279584862219166	0.102428834024474	2.72955232656815	LMNA	(Intercept)	75	10820	0.0126840766642629	0.0145003921045701	TAAGCCAGACGCGATGTTCT	NA	NA	NA	NA	nontargeting	Nontargeting
SABETI-NT-140	-0.0268530882647103	0.102786945591464	0.261249987634035	LMNA	groupGroup2	75	10820	0.412200536745966	0.973694428740693	TAAGCCAGACGCGATGTTCT	NA	NA	NA	NA	nontargeting	Nontargeting
SABETI-NT-140	0.69314718055995	0.139010992353183	-4.9862760406665	LMNB2	(Intercept)	47	6618	1.23108365877274e-06	1.68459328944985e-06	TAAGCCAGACGCGATGTTCT	NA	NA	NA	NA	nontargeting	Nontargeting
SABETI-NT-140	-0.0648611885240777	0.139478759619977	0.465025561603774	LMNB2	groupGroup2	47	6618	0.716173697079886	0.991566927252698	TAAGCCAGACGCGATGTTCT	NA	NA	NA	NA	nontargeting	Nontargeting
SABETI-NT-140	0.693147180559939	0.160348991932655	-4.32274111739383	LMO2	(Intercept)	40	6091	3.08205041020522e-05	3.93196275005295e-05	TAAGCCAGACGCGATGTTCT	NA	NA	NA	NA	nontargeting	Nontargeting
SABETI-NT-140	-0.129204777231998	0.16087513668358	0.803137016045723	LMO2	groupGroup2	40	6091	0.843791089580706	0.995163477380587	TAAGCCAGACGCGATGTTCT	NA	NA	NA	NA	nontargeting	Nontargeting
SABETI-NT-140	1.08261194732164	0.168332541354794	-6.43138836144475	LMTK2	(Intercept)	35	4262	2.52887268511554e-10	4.38429126465397e-10	TAAGCCAGACGCGATGTTCT	NA	NA	NA	NA	nontargeting	Nontargeting
SABETI-NT-140	0.106177418608744	0.168986404446584	-0.628319295605261	LMTK2	groupGroup2	35	4262	0.940410412500008	0.998380591111859	TAAGCCAGACGCGATGTTCT	NA	NA	NA	NA	nontargeting	Nontargeting
SABETI-NT-140	3.02852209637702	0.422341029695	-7.17079772847102	LMTK3	(Intercept)	6	939	1.49124002164582e-12	3.13102708883931e-12	TAAGCCAGACGCGATGTTCT	NA	NA	NA	NA	nontargeting	Nontargeting
SABETI-NT-140	-0.176311308522663	0.423614511676615	0.416206960958075	LMTK3	groupGroup2	6	939	0.64548286698192	0.988707791143698	TAAGCCAGACGCGATGTTCT	NA	NA	NA	NA	nontargeting	Nontargeting
SABETI-NT-140	2.42238629280662	0.322912989384069	-7.5016687852264	LNX2	(Intercept)	9	1198	1.26020850920264e-13	2.96415549442038e-13	TAAGCCAGACGCGATGTTCT	NA	NA	NA	NA	nontargeting	Nontargeting
SABETI-NT-140	0.161209733822161	0.324234095731018	-0.497201669857383	LNX2	groupGroup2	9	1198	0.761906311993226	0.992643378571158	TAAGCCAGACGCGATGTTCT	NA	NA	NA	NA	nontargeting	Nontargeting
SABETI-NT-140	3.02852209637698	0.421738459161451	-7.1810432048304	LPAR5	(Intercept)	6	912	1.38362967673427e-12	2.9144786711303e-12	TAAGCCAGACGCGATGTTCT	NA	NA	NA	NA	nontargeting	Nontargeting
SABETI-NT-140	-0.141929762323343	0.423050575561351	0.335491240344052	LPAR5	groupGroup2	6	912	0.52549089713905	0.982522599568237	TAAGCCAGACGCGATGTTCT	NA	NA	NA	NA	nontargeting	Nontargeting
SABETI-NT-140	2.51769647261101	0.331465515213886	-7.59565130323259	LPCAT1	(Intercept)	9	1155	6.12496334632044e-14	1.49180985642962e-13	TAAGCCAGACGCGATGTTCT	NA	NA	NA	NA	nontargeting	Nontargeting
SABETI-NT-140	0.120557966555652	0.332779459261402	-0.362275865292972	LPCAT1	groupGroup2	9	1155	0.56570821657455	0.98398408106746	TAAGCCAGACGCGATGTTCT	NA	NA	NA	NA	nontargeting	Nontargeting
SABETI-NT-140	1.18269540587863	0.172794785955453	-6.84450864265967	LPCAT3	(Intercept)	29	4906	1.53477609624226e-11	2.93665124255101e-11	TAAGCCAGACGCGATGTTCT	NA	NA	NA	NA	nontargeting	Nontargeting
SABETI-NT-140	-0.156283689924249	0.173330223324976	0.901652850416247	LPCAT3	groupGroup2	29	4906	0.73448261353424	0.992353954485928	TAAGCCAGACGCGATGTTCT	NA	NA	NA	NA	nontargeting	Nontargeting
SABETI-NT-140	1.1067094989007	0.164299921315321	-6.73591009685712	LPGAT1	(Intercept)	32	5363	3.25813992405424e-11	6.07334445973405e-11	TAAGCCAGACGCGATGTTCT	NA	NA	NA	NA	nontargeting	Nontargeting
SABETI-NT-140	-0.169694889347728	0.164801169099216	1.02969469376498	LPGAT1	groupGroup2	32	5363	0.606306694524814	0.986603889515917	TAAGCCAGACGCGATGTTCT	NA	NA	NA	NA	nontargeting	Nontargeting
SABETI-NT-140	3.43398720448522	0.518931231334121	-6.61742249672808	LPIN3	(Intercept)	4	670	7.31031471669762e-11	1.32489009814361e-10	TAAGCCAGACGCGATGTTCT	NA	NA	NA	NA	nontargeting	Nontargeting
SABETI-NT-140	-0.243114906570738	0.520405181246637	0.467164654257195	LPIN3	groupGroup2	4	670	0.719235840391024	0.991660940030649	TAAGCCAGACGCGATGTTCT	NA	NA	NA	NA	nontargeting	Nontargeting
SABETI-NT-140	-0.951159557524977	0.089696060550666	10.6042511977179	LRBA	(Intercept)	102	13693	5.69471327950898e-26	4.64867553644042e-25	TAAGCCAGACGCGATGTTCT	NA	NA	NA	NA	nontargeting	Nontargeting
SABETI-NT-140	0.0356034614652154	0.0900190134804832	-0.395510460386622	LRBA	groupGroup2	102	13693	0.615067593326066	0.987072493926595	TAAGCCAGACGCGATGTTCT	NA	NA	NA	NA	nontargeting	Nontargeting
SABETI-NT-140	2.4223862928067	0.312170140776157	-7.75982701863753	LRCH4	(Intercept)	11	1596	1.70090604012413e-14	4.41306480126279e-14	TAAGCCAGACGCGATGTTCT	NA	NA	NA	NA	nontargeting	Nontargeting
SABETI-NT-140	-0.119801199812642	0.313162026438516	0.382553405900134	LRCH4	groupGroup2	11	1596	0.59589815308837	0.985751931699531	TAAGCCAGACGCGATGTTCT	NA	NA	NA	NA	nontargeting	Nontargeting
SABETI-NT-140	1.92990980770887	0.24923059610599	-7.7434706567413	LRFN4	(Intercept)	17	2324	1.93478244047571e-14	4.98692333182347e-14	TAAGCCAGACGCGATGTTCT	NA	NA	NA	NA	nontargeting	Nontargeting
SABETI-NT-140	-0.0462765881750712	0.250079826989343	0.185047265635878	LRFN4	groupGroup2	17	2324	0.293616073841434	0.958677353192197	TAAGCCAGACGCGATGTTCT	NA	NA	NA	NA	nontargeting	Nontargeting
SABETI-NT-140	2.18122423598983	0.277770945472288	-7.8526003944766	LRG1	(Intercept)	11	2162	8.1499690132986e-15	2.19656008786761e-14	TAAGCCAGACGCGATGTTCT	NA	NA	NA	NA	nontargeting	Nontargeting
SABETI-NT-140	-0.208037818292275	0.278586002046124	0.746763357685973	LRG1	groupGroup2	11	2162	0.910412835147748	0.997790120513625	TAAGCCAGACGCGATGTTCT	NA	NA	NA	NA	nontargeting	Nontargeting
SABETI-NT-140	-0.487986131796169	0.094254505754242	5.17732418085708	LRIF1	(Intercept)	92	12474	4.5018179953861e-07	6.30154700429014e-07	TAAGCCAGACGCGATGTTCT	NA	NA	NA	NA	nontargeting	Nontargeting
SABETI-NT-140	-0.065628569446071	0.0945773566186295	0.693914186148269	LRIF1	groupGroup2	92	12474	0.97547205307408	0.999185578245594	TAAGCCAGACGCGATGTTCT	NA	NA	NA	NA	nontargeting	Nontargeting
SABETI-NT-140	1.60140574073678	0.213740779122133	-7.49227988834887	LRP10	(Intercept)	22	2874	1.35374769964062e-13	3.17350495703514e-13	TAAGCCAGACGCGATGTTCT	NA	NA	NA	NA	nontargeting	Nontargeting
SABETI-NT-140	0.0466334553941336	0.214531389407322	-0.217373576533327	LRP10	groupGroup2	22	2874	0.344165556485368	0.966254085645239	TAAGCCAGACGCGATGTTCT	NA	NA	NA	NA	nontargeting	Nontargeting
SABETI-NT-140	1.20936365296077	0.200243894507928	-6.03945331732892	LRP12	(Intercept)	24	3606	3.09274484443324e-09	4.91156630192735e-09	TAAGCCAGACGCGATGTTCT	NA	NA	NA	NA	nontargeting	Nontargeting
SABETI-NT-140	0.0610235942641601	0.200985017591913	-0.303622603293071	LRP12	groupGroup2	24	3606	0.477169141760978	0.978890690364649	TAAGCCAGACGCGATGTTCT	NA	NA	NA	NA	nontargeting	Nontargeting
SABETI-NT-140	2.04769284336524	0.258131571074194	-7.93274853921948	LRP5	(Intercept)	16	2736	4.28696338882672e-15	1.1944303340468e-14	TAAGCCAGACGCGATGTTCT	NA	NA	NA	NA	nontargeting	Nontargeting
SABETI-NT-140	-0.324444201748826	0.258810245424136	1.25359875617416	LRP5	groupGroup2	16	2736	0.419975767112714	0.974848137746726	TAAGCCAGACGCGATGTTCT	NA	NA	NA	NA	nontargeting	Nontargeting
SABETI-NT-140	0.74274412169933	0.155569153188071	-4.77436629613462	LRP8	(Intercept)	43	4811	3.60548006722428e-06	4.81382718718809e-06	TAAGCCAGACGCGATGTTCT	NA	NA	NA	NA	nontargeting	Nontargeting
SABETI-NT-140	0.234305707469866	0.156223472991373	-1.49981115502921	LRP8	groupGroup2	43	4811	0.267326653919174	0.954408924896114	TAAGCCAGACGCGATGTTCT	NA	NA	NA	NA	nontargeting	Nontargeting
SABETI-NT-140	0.677146839213516	0.137351776493614	-4.9300187918938	LRPAP1	(Intercept)	47	6445	1.64443414556268e-06	2.23541858524176e-06	TAAGCCAGACGCGATGTTCT	NA	NA	NA	NA	nontargeting	Nontargeting
SABETI-NT-140	-0.00478051206544122	0.137837529105719	0.034682224039105	LRPAP1	groupGroup2	47	6445	0.0553337288771401	0.84610821986662	TAAGCCAGACGCGATGTTCT	NA	NA	NA	NA	nontargeting	Nontargeting
SABETI-NT-140	1.64222773525708	0.216421873645948	-7.58808574933445	LRRC14	(Intercept)	22	2985	6.49332083417366e-14	1.57694823549035e-13	TAAGCCAGACGCGATGTTCT	NA	NA	NA	NA	nontargeting	Nontargeting
SABETI-NT-140	-0.0347958415498553	0.217167002654349	0.160226190556388	LRRC14	groupGroup2	22	2985	0.254594202329786	0.952107615317273	TAAGCCAGACGCGATGTTCT	NA	NA	NA	NA	nontargeting	Nontargeting
SABETI-NT-140	2.11223136450282	0.266533530637566	-7.92482416546324	LRRC23	(Intercept)	14	2228	4.56938777991228e-15	1.26894284766951e-14	TAAGCCAGACGCGATGTTCT	NA	NA	NA	NA	nontargeting	Nontargeting
SABETI-NT-140	-0.160278900991542	0.267348605520813	0.599512762295162	LRRC23	groupGroup2	14	2228	0.902337995724064	0.997439950681849	TAAGCCAGACGCGATGTTCT	NA	NA	NA	NA	nontargeting	Nontargeting
SABETI-NT-140	3.43398720448509	0.525736663733088	-6.53176284130813	LRRC29	(Intercept)	4	401	1.30000051759198e-10	2.30883215684099e-10	TAAGCCAGACGCGATGTTCT	NA	NA	NA	NA	nontargeting	Nontargeting
SABETI-NT-140	0.286955619992937	0.528163341326019	-0.543308475882669	LRRC29	groupGroup2	4	401	0.826165141083776	0.994853800197921	TAAGCCAGACGCGATGTTCT	NA	NA	NA	NA	nontargeting	Nontargeting
SABETI-NT-140	2.74084002392524	0.365690419345866	-7.49497355940567	LRRC37A3	(Intercept)	8	1146	1.32623458075061e-13	3.11218892814492e-13	TAAGCCAGACGCGATGTTCT	NA	NA	NA	NA	nontargeting	Nontargeting
SABETI-NT-140	-0.0888479949771762	0.366885888914523	0.242167926490833	LRRC37A3	groupGroup2	8	1146	0.382699907178296	0.970386911655858	TAAGCCAGACGCGATGTTCT	NA	NA	NA	NA	nontargeting	Nontargeting
SABETI-NT-140	2.74084002392514	0.375756436084406	-7.2941931547101	LRRC37B	(Intercept)	7	922	6.0090827631402e-13	1.31438404789649e-12	TAAGCCAGACGCGATGTTCT	NA	NA	NA	NA	nontargeting	Nontargeting
SABETI-NT-140	0.117352835606758	0.377237456136946	-0.31108479207896	LRRC37B	groupGroup2	7	922	0.488527675733982	0.97964579922114	TAAGCCAGACGCGATGTTCT	NA	NA	NA	NA	nontargeting	Nontargeting
SABETI-NT-140	1.2093636529608	0.17800213743542	-6.79409624167893	LRRC40	(Intercept)	28	4761	2.17987219211632e-11	4.12040674756042e-11	TAAGCCAGACGCGATGTTCT	NA	NA	NA	NA	nontargeting	Nontargeting
SABETI-NT-140	-0.166972257137171	0.178551405200035	0.935149499104241	LRRC40	groupGroup2	28	4761	0.699422520102898	0.991081743517063	TAAGCCAGACGCGATGTTCT	NA	NA	NA	NA	nontargeting	Nontargeting
SABETI-NT-140	0.450833713138026	0.122021548671367	-3.6947057142524	LRRC41	(Intercept)	58	7206	0.000440283209007598	0.000534861232738996	TAAGCCAGACGCGATGTTCT	NA	NA	NA	NA	nontargeting	Nontargeting
SABETI-NT-140	0.0929443016462861	0.122490629301112	-0.758787036825539	LRRC41	groupGroup2	58	7206	0.895959922870114	0.99719284920979	TAAGCCAGACGCGATGTTCT	NA	NA	NA	NA	nontargeting	Nontargeting
SABETI-NT-140	0.630626823578621	0.134507588347054	-4.68841075309067	LRRC42	(Intercept)	48	5906	5.5066988941336e-06	7.28357604355779e-06	TAAGCCAGACGCGATGTTCT	NA	NA	NA	NA	nontargeting	Nontargeting
SABETI-NT-140	0.169858986419488	0.135059094689143	-1.25766418626189	LRRC42	groupGroup2	48	5906	0.417026459104688	0.974491374967395	TAAGCCAGACGCGATGTTCT	NA	NA	NA	NA	nontargeting	Nontargeting
SABETI-NT-140	3.21084365317091	0.463725883220157	-6.92401215751535	LRRC45	(Intercept)	5	820	8.78056417797328e-12	1.71527865273382e-11	TAAGCCAGACGCGATGTTCT	NA	NA	NA	NA	nontargeting	Nontargeting
SABETI-NT-140	-0.222542108291954	0.465067367292713	0.478515853708321	LRRC45	groupGroup2	5	820	0.735433813593902	0.992381436035091	TAAGCCAGACGCGATGTTCT	NA	NA	NA	NA	nontargeting	Nontargeting
SABETI-NT-140	1.08261194732166	0.166641021826207	-6.4966713205272	LRRC47	(Intercept)	32	5281	1.64233187502511e-10	2.89284232196929e-10	TAAGCCAGACGCGATGTTCT	NA	NA	NA	NA	nontargeting	Nontargeting
SABETI-NT-140	-0.162441063996039	0.167156778696339	0.971788672065358	LRRC47	groupGroup2	32	5281	0.662311385039724	0.989477827853673	TAAGCCAGACGCGATGTTCT	NA	NA	NA	NA	nontargeting	Nontargeting
SABETI-NT-140	-0.676886659688157	0.0747203937425649	9.05892790153439	LRRC59	(Intercept)	98	13822	2.6347795719896e-19	1.14568684159964e-18	TAAGCCAGACGCGATGTTCT	NA	NA	NA	NA	nontargeting	Nontargeting
SABETI-NT-140	0.0304835452136453	0.0749917269503627	-0.406492108573822	LRRC59	groupGroup2	98	13822	0.631237891751746	0.988181185400882	TAAGCCAGACGCGATGTTCT	NA	NA	NA	NA	nontargeting	Nontargeting
SABETI-NT-140	2.51769647261101	0.362213415663333	-6.95086477677882	LRRC7	(Intercept)	8	1151	7.26107491527084e-12	1.42878523462974e-11	TAAGCCAGACGCGATGTTCT	NA	NA	NA	NA	nontargeting	Nontargeting
SABETI-NT-140	0.0322766632516052	0.363531655049508	-0.0887863898598033	LRRC7	groupGroup2	8	1151	0.141496651422668	0.917497570493151	TAAGCCAGACGCGATGTTCT	NA	NA	NA	NA	nontargeting	Nontargeting
SABETI-NT-140	1.35454566280533	0.196379799516105	-6.89758145258845	LRRC8B	(Intercept)	23	5151	1.05790632191085e-11	2.05232289450203e-11	TAAGCCAGACGCGATGTTCT	NA	NA	NA	NA	nontargeting	Nontargeting
SABETI-NT-140	-0.471544323579431	0.196864930194136	2.39526828427197	LRRC8B	groupGroup2	23	5151	0.0332164161360824	0.801116850390048	TAAGCCAGACGCGATGTTCT	NA	NA	NA	NA	nontargeting	Nontargeting
SABETI-NT-140	2.33537491581699	0.311118377211735	-7.50638691531751	LRRC8C	(Intercept)	11	1780	1.21563191607262e-13	2.86430194143646e-13	TAAGCCAGACGCGATGTTCT	NA	NA	NA	NA	nontargeting	Nontargeting
SABETI-NT-140	-0.200373358193401	0.312050656252363	0.642118047754895	LRRC8C	groupGroup2	11	1780	0.95840692302316	0.99876290531786	TAAGCCAGACGCGATGTTCT	NA	NA	NA	NA	nontargeting	Nontargeting
SABETI-NT-140	2.25533220814357	0.304961138202516	-7.39547412970983	LRRC8C-DT	(Intercept)	13	1184	2.81809183155078e-13	6.38321360015141e-13	TAAGCCAGACGCGATGTTCT	NA	NA	NA	NA	nontargeting	Nontargeting
SABETI-NT-140	0.326745215308068	0.306389301956313	-1.06643806824123	LRRC8C-DT	groupGroup2	13	1184	0.572451321508846	0.984324077587996	TAAGCCAGACGCGATGTTCT	NA	NA	NA	NA	nontargeting	Nontargeting
SABETI-NT-140	0.794929874869888	0.166145053846789	-4.78455335542479	LRRC8D	(Intercept)	37	5166	3.42735945126566e-06	4.58093038323531e-06	TAAGCCAGACGCGATGTTCT	NA	NA	NA	NA	nontargeting	Nontargeting
SABETI-NT-140	0.0315684014799402	0.166747216316746	-0.189318911447219	LRRC8D	groupGroup2	37	5166	0.3003142517056	0.959571632430264	TAAGCCAGACGCGATGTTCT	NA	NA	NA	NA	nontargeting	Nontargeting
SABETI-NT-140	2.33537491581701	0.306131226587264	-7.6286726507833	LRTOMT	(Intercept)	12	1360	4.74366089282472e-14	1.16985056217633e-13	TAAGCCAGACGCGATGTTCT	NA	NA	NA	NA	nontargeting	Nontargeting
SABETI-NT-140	0.120023064162629	0.307341249246095	-0.390520518990031	LRTOMT	groupGroup2	12	1360	0.6076966291016	0.986611948237706	TAAGCCAGACGCGATGTTCT	NA	NA	NA	NA	nontargeting	Nontargeting
SABETI-NT-140	1.2093636529608	0.179301073784696	-6.7448768009778	LRWD1	(Intercept)	30	4713	3.06313848248572e-11	5.7212275115838e-11	TAAGCCAGACGCGATGTTCT	NA	NA	NA	NA	nontargeting	Nontargeting
SABETI-NT-140	-0.165180871591755	0.179856364769054	0.918404371198407	LRWD1	groupGroup2	30	4713	0.716814406186466	0.991600900380921	TAAGCCAGACGCGATGTTCT	NA	NA	NA	NA	nontargeting	Nontargeting
SABETI-NT-140	0.0244910200082851	0.110665286568253	-0.221307157535622	LSM10	(Intercept)	63	8573	0.350293445514326	0.369281310272443	TAAGCCAGACGCGATGTTCT	NA	NA	NA	NA	nontargeting	Nontargeting
SABETI-NT-140	0.15645454757648	0.111103055167512	-1.40819302710075	LSM10	groupGroup2	63	8573	0.318147840904794	0.96244767170776	TAAGCCAGACGCGATGTTCT	NA	NA	NA	NA	nontargeting	Nontargeting
SABETI-NT-140	2.42238629280658	0.309981788953098	-7.81460840324755	LSM14B	(Intercept)	10	1875	1.10268333840803e-14	2.92551148555638e-14	TAAGCCAGACGCGATGTTCT	NA	NA	NA	NA	nontargeting	Nontargeting
SABETI-NT-140	-0.286413861320323	0.310823472136968	0.921467929533043	LSM14B	groupGroup2	10	1875	0.7136123549935	0.991545480975484	TAAGCCAGACGCGATGTTCT	NA	NA	NA	NA	nontargeting	Nontargeting
SABETI-NT-140	-1.11461263001454	0.0597476799757108	18.6553290515659	LSM3	(Intercept)	112	16131	2.28592806872406e-77	5.37625196751227e-76	TAAGCCAGACGCGATGTTCT	NA	NA	NA	NA	nontargeting	Nontargeting
SABETI-NT-140	-0.00691354683432568	0.0599587496292365	0.115305053508897	LSM3	groupGroup2	112	16131	0.183593334078822	0.933511181370872	TAAGCCAGACGCGATGTTCT	NA	NA	NA	NA	nontargeting	Nontargeting
SABETI-NT-140	-1.02326285142632	0.0873420631487764	11.7155791211769	LSM4	(Intercept)	93	13482	2.12127979031272e-31	2.41692940253963e-30	TAAGCCAGACGCGATGTTCT	NA	NA	NA	NA	nontargeting	Nontargeting
SABETI-NT-140	-0.0248509874737808	0.0876493085193765	0.28352747892229	LSM4	groupGroup2	93	13482	0.446454959303992	0.976862825267547	TAAGCCAGACGCGATGTTCT	NA	NA	NA	NA	nontargeting	Nontargeting
SABETI-NT-140	-1.3109449238781	0.0800970046107988	16.3669656593045	LSM7	(Intercept)	102	14746	6.58447833691946e-60	1.34480557316974e-58	TAAGCCAGACGCGATGTTCT	NA	NA	NA	NA	nontargeting	Nontargeting
SABETI-NT-140	-0.0547719831667174	0.0803762839730868	0.681444581153532	LSM7	groupGroup2	102	14746	0.991180444076858	0.999691586055845	TAAGCCAGACGCGATGTTCT	NA	NA	NA	NA	nontargeting	Nontargeting
SABETI-NT-140	3.43398720448511	0.515689966334655	-6.65901496764169	LSP1	(Intercept)	4	337	5.5133772852628e-11	1.00889194732504e-10	TAAGCCAGACGCGATGTTCT	NA	NA	NA	NA	nontargeting	Nontargeting
SABETI-NT-140	0.482636154082088	0.518585921706776	-0.930677316680003	LSP1	groupGroup2	4	337	0.704041013438636	0.991114188132546	TAAGCCAGACGCGATGTTCT	NA	NA	NA	NA	nontargeting	Nontargeting
SABETI-NT-140	1.52444469960073	0.207197999792185	-7.35742961384623	LSS	(Intercept)	23	3748	3.74970411522916e-13	8.37932919048461e-13	TAAGCCAGACGCGATGTTCT	NA	NA	NA	NA	nontargeting	Nontargeting
SABETI-NT-140	-0.198160549993652	0.207819788795267	0.953521082580201	LSS	groupGroup2	23	3748	0.680652238946388	0.990427611919747	TAAGCCAGACGCGATGTTCT	NA	NA	NA	NA	nontargeting	Nontargeting
SABETI-NT-140	0.709407701431735	0.147759525124552	-4.80109624630798	LTA4H	(Intercept)	46	5663	3.15598799424278e-06	4.22657152424e-06	TAAGCCAGACGCGATGTTCT	NA	NA	NA	NA	nontargeting	Nontargeting
SABETI-NT-140	0.0820489889179171	0.148317809573353	-0.553197145736828	LTA4H	groupGroup2	46	5663	0.839743157548622	0.995113240499668	TAAGCCAGACGCGATGTTCT	NA	NA	NA	NA	nontargeting	Nontargeting
SABETI-NT-140	3.02852209637702	0.427156838510414	-7.08995343943952	LTB4R	(Intercept)	6	381	2.68314257648358e-12	5.49278478167014e-12	TAAGCCAGACGCGATGTTCT	NA	NA	NA	NA	nontargeting	Nontargeting
SABETI-NT-140	0.761075132839134	0.430248083455184	-1.76892161082319	LTB4R	groupGroup2	6	381	0.153813914378471	0.922651544287385	TAAGCCAGACGCGATGTTCT	NA	NA	NA	NA	nontargeting	Nontargeting
SABETI-NT-140	0.645894295709385	0.165883881919202	-3.89365312793912	LTBP1	(Intercept)	39	6034	0.000197491641921358	0.000243447630185793	TAAGCCAGACGCGATGTTCT	NA	NA	NA	NA	nontargeting	Nontargeting
SABETI-NT-140	-0.125460604179156	0.16643413460604	0.753815342484456	LTBP1	groupGroup2	39	6034	0.901920220025252	0.997427521802297	TAAGCCAGACGCGATGTTCT	NA	NA	NA	NA	nontargeting	Nontargeting
SABETI-NT-140	2.74084002392515	0.366149831966565	-7.48556952547073	LTBP3	(Intercept)	8	1329	1.42475067483317e-13	3.33185200617768e-13	TAAGCCAGACGCGATGTTCT	NA	NA	NA	NA	nontargeting	Nontargeting
SABETI-NT-140	-0.25283045835676	0.367179523012642	0.688574505142149	LTBP3	groupGroup2	8	1329	0.98218213895182	0.999253748376108	TAAGCCAGACGCGATGTTCT	NA	NA	NA	NA	nontargeting	Nontargeting
SABETI-NT-140	0.831297519040759	0.146844543326103	-5.66107190782477	LTBR	(Intercept)	40	5649	3.00860742043008e-08	4.48771005245307e-08	TAAGCCAGACGCGATGTTCT	NA	NA	NA	NA	nontargeting	Nontargeting
SABETI-NT-140	0.019218365040647	0.147374629559302	-0.130404840358996	LTBR	groupGroup2	40	5649	0.207507725519148	0.940971437975093	TAAGCCAGACGCGATGTTCT	NA	NA	NA	NA	nontargeting	Nontargeting
SABETI-NT-140	0.476476143751355	0.121712671360039	-3.91476202458732	LUC7L	(Intercept)	50	7765	0.000180986834214129	0.000223445187793357	TAAGCCAGACGCGATGTTCT	NA	NA	NA	NA	nontargeting	Nontargeting
SABETI-NT-140	-0.0358029153055689	0.12213154439114	0.293150434509417	LUC7L	groupGroup2	50	7765	0.461185663914826	0.978017941316829	TAAGCCAGACGCGATGTTCT	NA	NA	NA	NA	nontargeting	Nontargeting
SABETI-NT-140	-0.416160397224905	0.0772083819573132	5.39009349341099	LUC7L3	(Intercept)	95	13737	1.40842075151259e-07	2.02656234315886e-07	TAAGCCAGACGCGATGTTCT	NA	NA	NA	NA	nontargeting	Nontargeting
SABETI-NT-140	-0.120457104580471	0.0774548149121201	1.55519194923054	LUC7L3	groupGroup2	95	13737	0.239800722244754	0.949785503949327	TAAGCCAGACGCGATGTTCT	NA	NA	NA	NA	nontargeting	Nontargeting
SABETI-NT-140	0.908258560176906	0.159031592378698	-5.71118320952287	LUZP1	(Intercept)	37	4645	2.243867679574e-08	3.37112490107753e-08	TAAGCCAGACGCGATGTTCT	NA	NA	NA	NA	nontargeting	Nontargeting
SABETI-NT-140	0.154847040034302	0.159670917035463	-0.969788630949681	LUZP1	groupGroup2	37	4645	0.664303721904242	0.989586338604989	TAAGCCAGACGCGATGTTCT	NA	NA	NA	NA	nontargeting	Nontargeting
SABETI-NT-140	-0.0700675626167092	0.115895118372645	0.604577342001726	LY6E	(Intercept)	67	9107	0.909080269196142	0.91504835072	TAAGCCAGACGCGATGTTCT	NA	NA	NA	NA	nontargeting	Nontargeting
SABETI-NT-140	0.0437949610232354	0.116316930695052	-0.376514070320963	LY6E	groupGroup2	67	9107	0.586930485664156	0.985440495164722	TAAGCCAGACGCGATGTTCT	NA	NA	NA	NA	nontargeting	Nontargeting
SABETI-NT-140	-0.452717992958714	0.0804831806010568	5.62500126831183	LYAR	(Intercept)	93	13352	3.7101322341834e-08	5.50698439757193e-08	TAAGCCAGACGCGATGTTCT	NA	NA	NA	NA	nontargeting	Nontargeting
SABETI-NT-140	-0.0959703456398101	0.0807482890569066	1.18851243488485	LYAR	groupGroup2	93	13352	0.46926316741716	0.978428151306918	TAAGCCAGACGCGATGTTCT	NA	NA	NA	NA	nontargeting	Nontargeting
SABETI-NT-140	0.0928937468926757	0.126335528096808	-0.735293929523082	LYL1	(Intercept)	61	9089	0.92432100888751	0.929421183145176	TAAGCCAGACGCGATGTTCT	NA	NA	NA	NA	nontargeting	Nontargeting
SABETI-NT-140	-0.211301308598714	0.126736818251688	1.66724485838905	LYL1	groupGroup2	61	9089	0.190931452488177	0.935580271158288	TAAGCCAGACGCGATGTTCT	NA	NA	NA	NA	nontargeting	Nontargeting
SABETI-NT-140	0.831297519040758	0.145992348416598	-5.69411704145346	LYPLA2	(Intercept)	38	7198	2.48023992055822e-08	3.71675917295996e-08	TAAGCCAGACGCGATGTTCT	NA	NA	NA	NA	nontargeting	Nontargeting
SABETI-NT-140	-0.307963313053167	0.146391515592883	2.10369645949713	LYPLA2	groupGroup2	38	7198	0.0708098670119806	0.866362288238849	TAAGCCAGACGCGATGTTCT	NA	NA	NA	NA	nontargeting	Nontargeting
SABETI-NT-140	-0.128478324773127	0.0925058080524587	1.38886765575053	LYRM4	(Intercept)	73	10935	0.329745994987438	0.348381431406905	TAAGCCAGACGCGATGTTCT	NA	NA	NA	NA	nontargeting	Nontargeting
SABETI-NT-140	0.0153340675857865	0.0928384749850304	-0.165169317874502	LYRM4	groupGroup2	73	10935	0.262378571327474	0.953356741911772	TAAGCCAGACGCGATGTTCT	NA	NA	NA	NA	nontargeting	Nontargeting
SABETI-NT-140	2.33537491581707	0.320575688760011	-7.28494080399644	LYSMD1	(Intercept)	10	654	6.436231497861e-13	1.4031919033111e-12	TAAGCCAGACGCGATGTTCT	NA	NA	NA	NA	nontargeting	Nontargeting
SABETI-NT-140	0.882354119934656	0.323016569258512	-2.73160637536368	LYSMD1	groupGroup2	10	654	0.0126052782153	0.687368646692855	TAAGCCAGACGCGATGTTCT	NA	NA	NA	NA	nontargeting	Nontargeting
SABETI-NT-140	1.72923911224671	0.222883048276383	-7.75850440677028	LZTR1	(Intercept)	20	3512	1.71873517010423e-14	4.45691598561995e-14	TAAGCCAGACGCGATGTTCT	NA	NA	NA	NA	nontargeting	Nontargeting
SABETI-NT-140	-0.298242605155106	0.223487968870274	1.33449065138815	LZTR1	groupGroup2	20	3512	0.364086217282918	0.968921378513753	TAAGCCAGACGCGATGTTCT	NA	NA	NA	NA	nontargeting	Nontargeting
SABETI-NT-140	1.77575912788158	0.22779779648452	-7.79533057512367	LZTS2	(Intercept)	20	2259	1.28480155544191e-14	3.38146907423519e-14	TAAGCCAGACGCGATGTTCT	NA	NA	NA	NA	nontargeting	Nontargeting
SABETI-NT-140	0.160558621482281	0.228735668195841	-0.701939591444969	LZTS2	groupGroup2	20	2259	0.965433674019966	0.998892475716275	TAAGCCAGACGCGATGTTCT	NA	NA	NA	NA	nontargeting	Nontargeting
SABETI-NT-140	-1.25506446548365	0.0906177201438026	13.8500997762024	MACF1	(Intercept)	110	14487	2.54071023573172e-43	4.06943213085912e-42	TAAGCCAGACGCGATGTTCT	NA	NA	NA	NA	nontargeting	Nontargeting
SABETI-NT-140	0.0572205594485325	0.0909447789935238	-0.629179157745902	MACF1	groupGroup2	110	14487	0.941536455604544	0.998380591111859	TAAGCCAGACGCGATGTTCT	NA	NA	NA	NA	nontargeting	Nontargeting
SABETI-NT-140	0.156842471492987	0.109081430730938	-1.43784758269129	MAD1L1	(Intercept)	69	8949	0.30095461012217	0.318994095178818	TAAGCCAGACGCGATGTTCT	NA	NA	NA	NA	nontargeting	Nontargeting
SABETI-NT-140	0.0409510004127387	0.109481568326258	-0.374044700297894	MAD1L1	groupGroup2	69	8949	0.583257880119552	0.98532958183884	TAAGCCAGACGCGATGTTCT	NA	NA	NA	NA	nontargeting	Nontargeting
SABETI-NT-140	-0.421465449454608	0.0968089841801335	4.35357785255119	MAD2L2	(Intercept)	79	11664	2.6786700208142e-05	3.42709300978008e-05	TAAGCCAGACGCGATGTTCT	NA	NA	NA	NA	nontargeting	Nontargeting
SABETI-NT-140	-0.0750063585474007	0.0971387319456951	0.772157069018901	MAD2L2	groupGroup2	79	11664	0.880042810008854	0.996653747881814	TAAGCCAGACGCGATGTTCT	NA	NA	NA	NA	nontargeting	Nontargeting
SABETI-NT-140	0.888455932880686	0.161470325650954	-5.50228612780059	MADD	(Intercept)	36	3870	7.497957448573e-08	1.09485344610652e-07	TAAGCCAGACGCGATGTTCT	NA	NA	NA	NA	nontargeting	Nontargeting
SABETI-NT-140	0.391170677884229	0.162249587205913	-2.41091940275811	MADD	groupGroup2	36	3870	0.0318247287823032	0.79628344508062	TAAGCCAGACGCGATGTTCT	NA	NA	NA	NA	nontargeting	Nontargeting
SABETI-NT-140	0.928461267494404	0.149981616786859	-6.19050045855856	MAEA	(Intercept)	41	6757	1.19946986522747e-09	1.96580772204436e-09	TAAGCCAGACGCGATGTTCT	NA	NA	NA	NA	nontargeting	Nontargeting
SABETI-NT-140	-0.287840126629563	0.150393487191213	1.91391350786087	MAEA	groupGroup2	41	6757	0.111262416288038	0.901536977765109	TAAGCCAGACGCGATGTTCT	NA	NA	NA	NA	nontargeting	Nontargeting
SABETI-NT-140	0.812948380372556	0.152548607063113	-5.32911047844716	MAF1	(Intercept)	41	5723	1.97389899915223e-07	2.81733877265329e-07	TAAGCCAGACGCGATGTTCT	NA	NA	NA	NA	nontargeting	Nontargeting
SABETI-NT-140	-0.0319445274671724	0.1530769912892	0.208682749759703	MAF1	groupGroup2	41	5723	0.33060818527674	0.964194606576989	TAAGCCAGACGCGATGTTCT	NA	NA	NA	NA	nontargeting	Nontargeting
SABETI-NT-140	3.43398720448512	0.581049330136993	-5.90997532632125	MAFF	(Intercept)	4	254	6.84317955433604e-09	1.06131195756152e-08	TAAGCCAGACGCGATGTTCT	NA	NA	NA	NA	nontargeting	Nontargeting
SABETI-NT-140	0.704339820338283	0.584669802611049	-1.20467966225176	MAFF	groupGroup2	4	254	0.456653980479378	0.977845339462382	TAAGCCAGACGCGATGTTCT	NA	NA	NA	NA	nontargeting	Nontargeting
SABETI-NT-140	0.831297519040741	0.148378507227939	-5.60254672035286	MAFG	(Intercept)	39	4995	4.22450153182744e-08	6.251847658627e-08	TAAGCCAGACGCGATGTTCT	NA	NA	NA	NA	nontargeting	Nontargeting
SABETI-NT-140	0.174040771903319	0.148989440367539	-1.16814165805295	MAFG	groupGroup2	39	4995	0.48549925828217	0.979446408965759	TAAGCCAGACGCGATGTTCT	NA	NA	NA	NA	nontargeting	Nontargeting
SABETI-NT-140	2.62305698826875	0.354870590210945	-7.39158741418819	MAFG-DT	(Intercept)	9	949	2.90172261197496e-13	6.56359786580386e-13	TAAGCCAGACGCGATGTTCT	NA	NA	NA	NA	nontargeting	Nontargeting
SABETI-NT-140	0.206548414411303	0.356385184193652	-0.57956509858465	MAFG-DT	groupGroup2	9	949	0.87558413030104	0.996467411164878	TAAGCCAGACGCGATGTTCT	NA	NA	NA	NA	nontargeting	Nontargeting
SABETI-NT-140	3.43398720448518	0.505730119463729	-6.79015758073999	MAFK	(Intercept)	4	606	2.240222607892e-11	4.23025614281913e-11	TAAGCCAGACGCGATGTTCT	NA	NA	NA	NA	nontargeting	Nontargeting
SABETI-NT-140	-0.105790715707519	0.507349930886905	0.208516271052969	MAFK	groupGroup2	4	606	0.33034824124048	0.964194606576989	TAAGCCAGACGCGATGTTCT	NA	NA	NA	NA	nontargeting	Nontargeting
SABETI-NT-140	1.64222773525705	0.264076857409533	-6.21874916025019	MAGEA1	(Intercept)	20	2566	1.00226737691739e-09	1.65271347668488e-09	TAAGCCAGACGCGATGTTCT	NA	NA	NA	NA	nontargeting	Nontargeting
SABETI-NT-140	-0.103922304647427	0.264959329340007	0.392219835800042	MAGEA1	groupGroup2	20	2566	0.610208421778132	0.986835660077258	TAAGCCAGACGCGATGTTCT	NA	NA	NA	NA	nontargeting	Nontargeting
SABETI-NT-140	0.0753494372417834	0.101947918777429	-0.739097356232302	MAGEA12	(Intercept)	72	9014	0.919695764219464	0.925057996520824	TAAGCCAGACGCGATGTTCT	NA	NA	NA	NA	nontargeting	Nontargeting
SABETI-NT-140	0.137094247385317	0.102354326894634	-1.33940842116469	MAGEA12	groupGroup2	72	9014	0.360875498858248	0.968625147737807	TAAGCCAGACGCGATGTTCT	NA	NA	NA	NA	nontargeting	Nontargeting
SABETI-NT-140	2.51769647261093	0.324112263822845	-7.76797657365743	MAGEA2B	(Intercept)	9	772	1.5949961180198e-14	4.15153187291848e-14	TAAGCCAGACGCGATGTTCT	NA	NA	NA	NA	nontargeting	Nontargeting
SABETI-NT-140	0.562390718834745	0.326087590609877	-1.72466151742516	MAGEA2B	groupGroup2	9	772	0.169176980030449	0.928393898039063	TAAGCCAGACGCGATGTTCT	NA	NA	NA	NA	nontargeting	Nontargeting
SABETI-NT-140	0.309422059088159	0.117817535183336	-2.62628189094829	MAGEA3	(Intercept)	60	8390	0.0172646590659335	0.0196220376445359	TAAGCCAGACGCGATGTTCT	NA	NA	NA	NA	nontargeting	Nontargeting
SABETI-NT-140	-0.0209364510366958	0.118229029655091	0.177083843940642	MAGEA3	groupGroup2	60	8390	0.281114935926662	0.95716982649317	TAAGCCAGACGCGATGTTCT	NA	NA	NA	NA	nontargeting	Nontargeting
SABETI-NT-140	1.98706822154882	0.253213586463783	-7.84739969643386	MAGEA6	(Intercept)	16	2117	8.49503754510866e-15	2.28482141208785e-14	TAAGCCAGACGCGATGTTCT	NA	NA	NA	NA	nontargeting	Nontargeting
SABETI-NT-140	0.0120393798797303	0.254122665703927	-0.0473762536937856	MAGEA6	groupGroup2	16	2117	0.0755732908578239	0.870427685684913	TAAGCCAGACGCGATGTTCT	NA	NA	NA	NA	nontargeting	Nontargeting
SABETI-NT-140	0.869037847023601	0.163081691045052	-5.32884986324753	MAGED1	(Intercept)	36	5268	1.97673310484546e-07	2.82125988118652e-07	TAAGCCAGACGCGATGTTCT	NA	NA	NA	NA	nontargeting	Nontargeting
SABETI-NT-140	-0.0205344409810519	0.163652262985349	0.125476058848574	MAGED1	groupGroup2	36	5268	0.199706644998928	0.938848586128684	TAAGCCAGACGCGATGTTCT	NA	NA	NA	NA	nontargeting	Nontargeting
SABETI-NT-140	1.48807705542984	0.20569011553313	-7.23455792502656	MAGED2	(Intercept)	20	2556	9.34095938987346e-13	2.00264835165866e-12	TAAGCCAGACGCGATGTTCT	NA	NA	NA	NA	nontargeting	Nontargeting
SABETI-NT-140	0.288310633750354	0.206626035395824	-1.39532577875799	MAGED2	groupGroup2	20	2556	0.325835243537508	0.963504624247209	TAAGCCAGACGCGATGTTCT	NA	NA	NA	NA	nontargeting	Nontargeting
SABETI-NT-140	1.48807705542983	0.202975097095821	-7.33132821080674	MAGEF1	(Intercept)	25	4144	4.55765606896136e-13	1.00946642602102e-12	TAAGCCAGACGCGATGTTCT	NA	NA	NA	NA	nontargeting	Nontargeting
SABETI-NT-140	-0.283721695628681	0.203541697898445	1.3939241863367	MAGEF1	groupGroup2	25	4144	0.326680999448994	0.963718270019427	TAAGCCAGACGCGATGTTCT	NA	NA	NA	NA	nontargeting	Nontargeting
SABETI-NT-140	2.11223136450283	0.288503188246174	-7.32134496448094	MAGEH1	(Intercept)	15	901	4.9099568119283e-13	1.08388332979136e-12	TAAGCCAGACGCGATGTTCT	NA	NA	NA	NA	nontargeting	Nontargeting
SABETI-NT-140	0.766164202346623	0.290469208817298	-2.63767786426041	MAGEH1	groupGroup2	15	901	0.0166951673611828	0.721789396684806	TAAGCCAGACGCGATGTTCT	NA	NA	NA	NA	nontargeting	Nontargeting
SABETI-NT-140	-0.709147521906387	0.0734459188771052	9.65537000215059	MAGOH	(Intercept)	106	14643	9.32944556529496e-22	5.06669502083053e-21	TAAGCCAGACGCGATGTTCT	NA	NA	NA	NA	nontargeting	Nontargeting
SABETI-NT-140	-0.107389437071178	0.0736872065674317	1.4573688171081	MAGOH	groupGroup2	106	14643	0.290029199886322	0.958072153457312	TAAGCCAGACGCGATGTTCT	NA	NA	NA	NA	nontargeting	Nontargeting
SABETI-NT-140	1.56218502758359	0.204162761437587	-7.65166486083775	MAIP1	(Intercept)	23	3495	3.96787493426712e-14	9.87043540112093e-14	TAAGCCAGACGCGATGTTCT	NA	NA	NA	NA	nontargeting	Nontargeting
SABETI-NT-140	-0.111558664447077	0.204817199677092	0.544674297973788	MAIP1	groupGroup2	23	3495	0.828044910222158	0.994869759897653	TAAGCCAGACGCGATGTTCT	NA	NA	NA	NA	nontargeting	Nontargeting
SABETI-NT-140	1.35454566280527	0.211455094356636	-6.40583130393031	MAK	(Intercept)	23	3518	2.99104504802784e-10	5.15312660474924e-10	TAAGCCAGACGCGATGTTCT	NA	NA	NA	NA	nontargeting	Nontargeting
SABETI-NT-140	-0.0641350404386204	0.212173381766463	0.302276562237261	MAK	groupGroup2	23	3518	0.475117512441734	0.978677450058906	TAAGCCAGACGCGATGTTCT	NA	NA	NA	NA	nontargeting	Nontargeting
SABETI-NT-140	-4.49369784113063	0.0651332992590949	68.9923263867698	MALAT1	(Intercept)	124	17425	0	0	TAAGCCAGACGCGATGTTCT	NA	NA	NA	NA	nontargeting	Nontargeting
SABETI-NT-140	0.0512571970777562	0.0653648314027542	-0.784170875649141	MALAT1	groupGroup2	124	17425	0.865879704034188	0.99612686574775	TAAGCCAGACGCGATGTTCT	NA	NA	NA	NA	nontargeting	Nontargeting
SABETI-NT-140	1.68478734967589	0.218654892436554	-7.70523508942179	MAML1	(Intercept)	21	3652	2.61205273032788e-14	6.63194955204301e-14	TAAGCCAGACGCGATGTTCT	NA	NA	NA	NA	nontargeting	Nontargeting
SABETI-NT-140	-0.304327911580628	0.219246283163563	1.38806417691283	MAML1	groupGroup2	21	3652	0.330235007413174	0.964194606576989	TAAGCCAGACGCGATGTTCT	NA	NA	NA	NA	nontargeting	Nontargeting
SABETI-NT-140	0.128933683375893	0.111641371122421	-1.15489161481643	MAN1A2	(Intercept)	66	9158	0.49626962724464	0.515816481465417	TAAGCCAGACGCGATGTTCT	NA	NA	NA	NA	nontargeting	Nontargeting
SABETI-NT-140	-0.0126770209453118	0.112034115979422	0.113153219753528	MAN1A2	groupGroup2	66	9158	0.180181834759444	0.931898462138556	TAAGCCAGACGCGATGTTCT	NA	NA	NA	NA	nontargeting	Nontargeting
SABETI-NT-140	1.68478734967587	0.221458230472911	-7.60769805700203	MAN1B1	(Intercept)	21	2796	5.5804149980357e-14	1.36535960982366e-13	TAAGCCAGACGCGATGTTCT	NA	NA	NA	NA	nontargeting	Nontargeting
SABETI-NT-140	-0.00216781994819137	0.222243073334962	0.00975427452321114	MAN1B1	groupGroup2	21	2796	0.0155653232580399	0.71290393611158	TAAGCCAGACGCGATGTTCT	NA	NA	NA	NA	nontargeting	Nontargeting
SABETI-NT-140	1.77575912788161	0.228125791283109	-7.78412260136714	MAN2A2	(Intercept)	18	3015	1.40397319307592e-14	3.67811337801192e-14	TAAGCCAGACGCGATGTTCT	NA	NA	NA	NA	nontargeting	Nontargeting
SABETI-NT-140	-0.169185726142969	0.228820626350149	0.73938144843671	MAN2A2	groupGroup2	18	3015	0.91935080809679	0.99794000004849	TAAGCCAGACGCGATGTTCT	NA	NA	NA	NA	nontargeting	Nontargeting
SABETI-NT-140	1.98706822154879	0.261103698903371	-7.61026454199776	MAN2B1	(Intercept)	16	1853	5.47070924668616e-14	1.33984639763878e-13	TAAGCCAGACGCGATGTTCT	NA	NA	NA	NA	nontargeting	Nontargeting
SABETI-NT-140	0.131093871524329	0.262142651595419	-0.50008600556408	MAN2B1	groupGroup2	16	1853	0.765970960799814	0.992905925499706	TAAGCCAGACGCGATGTTCT	NA	NA	NA	NA	nontargeting	Nontargeting
SABETI-NT-140	1.60140574073687	0.214690242622115	-7.45914542355595	MAN2C1	(Intercept)	22	2481	1.74170898563657e-13	4.03445739946719e-13	TAAGCCAGACGCGATGTTCT	NA	NA	NA	NA	nontargeting	Nontargeting
SABETI-NT-140	0.212983066621962	0.215609257160496	-0.98781967632967	MAN2C1	groupGroup2	22	2481	0.646481938610922	0.988707791143698	TAAGCCAGACGCGATGTTCT	NA	NA	NA	NA	nontargeting	Nontargeting
SABETI-NT-140	1.60140574073684	0.208260832845058	-7.68942349293423	MANBAL	(Intercept)	20	3495	2.95598967527792e-14	7.46010022750283e-14	TAAGCCAGACGCGATGTTCT	NA	NA	NA	NA	nontargeting	Nontargeting
SABETI-NT-140	-0.151024085787044	0.208904872650214	0.722932327384798	MANBAL	groupGroup2	20	3495	0.9394429226608	0.998331487566843	TAAGCCAGACGCGATGTTCT	NA	NA	NA	NA	nontargeting	Nontargeting
SABETI-NT-140	1.1067094989007	0.175373482610404	-6.31058631229487	MANF	(Intercept)	31	4294	5.5596065824547e-10	9.36159308651349e-10	TAAGCCAGACGCGATGTTCT	NA	NA	NA	NA	nontargeting	Nontargeting
SABETI-NT-140	0.0425621697121785	0.176017628351106	-0.241806290147706	MANF	groupGroup2	31	4294	0.382139470606558	0.970223417126675	TAAGCCAGACGCGATGTTCT	NA	NA	NA	NA	nontargeting	Nontargeting
SABETI-NT-140	0.0840831172105498	0.130627296995712	-0.643687185943302	MAP1A	(Intercept)	60	8609	0.960443398129766	0.963194708445953	TAAGCCAGACGCGATGTTCT	NA	NA	NA	NA	nontargeting	Nontargeting
SABETI-NT-140	-0.0755557550978288	0.131073803543691	0.576436733009307	MAP1A	groupGroup2	60	8609	0.871359956402132	0.996249092645349	TAAGCCAGACGCGATGTTCT	NA	NA	NA	NA	nontargeting	Nontargeting
SABETI-NT-140	0.320471895274771	0.124981194308767	-2.56416092874775	MAP1LC3B	(Intercept)	59	7476	0.0206851156305868	0.0234249608234092	TAAGCCAGACGCGATGTTCT	NA	NA	NA	NA	nontargeting	Nontargeting
SABETI-NT-140	0.0855096973073013	0.12545310296105	-0.681606873716387	MAP1LC3B	groupGroup2	59	7476	0.990975134736572	0.99966214486471	TAAGCCAGACGCGATGTTCT	NA	NA	NA	NA	nontargeting	Nontargeting
SABETI-NT-140	1.60140574073685	0.208004776128397	-7.6988892781401	MAP1S	(Intercept)	21	3328	2.74508064597448e-14	6.95197175878551e-14	TAAGCCAGACGCGATGTTCT	NA	NA	NA	NA	nontargeting	Nontargeting
SABETI-NT-140	-0.095433261991048	0.208681304789094	0.457315819869434	MAP1S	groupGroup2	21	3328	0.705111879015852	0.991157285484517	TAAGCCAGACGCGATGTTCT	NA	NA	NA	NA	nontargeting	Nontargeting
SABETI-NT-140	0.516216472400861	0.141029043861466	-3.66035575557007	MAP2K2	(Intercept)	43	6545	0.000503730619965092	0.00061048634024258	TAAGCCAGACGCGATGTTCT	NA	NA	NA	NA	nontargeting	Nontargeting
SABETI-NT-140	0.0214531490060098	0.141537171980525	-0.151572542434024	MAP2K2	groupGroup2	43	6545	0.240951817779108	0.950311325288616	TAAGCCAGACGCGATGTTCT	NA	NA	NA	NA	nontargeting	Nontargeting
SABETI-NT-140	1.77575912788163	0.226632572710188	-7.83541000592366	MAP2K7	(Intercept)	19	3830	9.3463052302441e-15	2.50100153428539e-14	TAAGCCAGACGCGATGTTCT	NA	NA	NA	NA	nontargeting	Nontargeting
SABETI-NT-140	-0.44340515690748	0.227170402755251	1.95186147283983	MAP2K7	groupGroup2	19	3830	0.101909307013502	0.894072145501085	TAAGCCAGACGCGATGTTCT	NA	NA	NA	NA	nontargeting	Nontargeting
SABETI-NT-140	1.20936365296082	0.175284971077322	-6.89941439661328	MAP3K11	(Intercept)	30	3031	1.04434685462832e-11	2.02692346210962e-11	TAAGCCAGACGCGATGTTCT	NA	NA	NA	NA	nontargeting	Nontargeting
SABETI-NT-140	0.400648147580856	0.176176486033609	-2.27412951978406	MAP3K11	groupGroup2	30	3031	0.0459164005838566	0.829348730325793	TAAGCCAGACGCGATGTTCT	NA	NA	NA	NA	nontargeting	Nontargeting
SABETI-NT-140	3.43398720448524	0.522887014905027	-6.56735988196028	MAP3K13	(Intercept)	4	1009	1.02430330980406e-10	1.83473240129713e-10	TAAGCCAGACGCGATGTTCT	NA	NA	NA	NA	nontargeting	Nontargeting
SABETI-NT-140	-0.701545550258847	0.52388855038181	1.3391122019131	MAP3K13	groupGroup2	4	1009	0.361068297557352	0.968663045918387	TAAGCCAGACGCGATGTTCT	NA	NA	NA	NA	nontargeting	Nontargeting
SABETI-NT-140	1.03609193168676	0.163965633733294	-6.31895786998915	MAP3K2	(Intercept)	33	4067	5.26666097000808e-10	8.88585955027617e-10	TAAGCCAGACGCGATGTTCT	NA	NA	NA	NA	nontargeting	Nontargeting
SABETI-NT-140	0.217474572408288	0.164667150733934	-1.32069190144474	MAP3K2	groupGroup2	33	4067	0.373208231006922	0.969488857740932	TAAGCCAGACGCGATGTTCT	NA	NA	NA	NA	nontargeting	Nontargeting
SABETI-NT-140	2.04769284336533	0.264902500789717	-7.72998683387598	MAP3K3	(Intercept)	15	1846	2.15115414478436e-14	5.5154856375073e-14	TAAGCCAGACGCGATGTTCT	NA	NA	NA	NA	nontargeting	Nontargeting
SABETI-NT-140	0.0858541685472979	0.265918070964042	-0.322859474108126	MAP3K3	groupGroup2	15	1846	0.50639666202312	0.980981127607235	TAAGCCAGACGCGATGTTCT	NA	NA	NA	NA	nontargeting	Nontargeting
SABETI-NT-140	0.928461267494421	0.152352482164649	-6.09416567621803	MAP3K7	(Intercept)	38	6596	2.2001936404399e-09	3.53250445323777e-09	TAAGCCAGACGCGATGTTCT	NA	NA	NA	NA	nontargeting	Nontargeting
SABETI-NT-140	-0.27953134372516	0.152777623376409	1.8296615534885	MAP3K7	groupGroup2	38	6596	0.134601126550697	0.913404572556507	TAAGCCAGACGCGATGTTCT	NA	NA	NA	NA	nontargeting	Nontargeting
SABETI-NT-140	-1.04334960999305	0.0626692541120519	16.6485085035088	MAPK1	(Intercept)	115	15888	6.20476400248474e-62	1.29063065607308e-60	TAAGCCAGACGCGATGTTCT	NA	NA	NA	NA	nontargeting	Nontargeting
SABETI-NT-140	0.0160687993303691	0.0628943816500073	-0.255488628853818	MAPK1	groupGroup2	115	15888	0.403308549749644	0.97244935523311	TAAGCCAGACGCGATGTTCT	NA	NA	NA	NA	nontargeting	Nontargeting
SABETI-NT-140	3.02852209637692	0.432672603868646	-6.99956981167299	MAPK11	(Intercept)	6	507	5.13499246604664e-12	1.02390979679859e-11	TAAGCCAGACGCGATGTTCT	NA	NA	NA	NA	nontargeting	Nontargeting
SABETI-NT-140	0.455159295241113	0.434995239483342	-1.04635465845953	MAPK11	groupGroup2	6	507	0.59079463698218	0.985544141242447	TAAGCCAGACGCGATGTTCT	NA	NA	NA	NA	nontargeting	Nontargeting
SABETI-NT-140	1.64222773525712	0.217610719098749	-7.54663070853556	MAPK12	(Intercept)	21	2567	8.93325562569892e-14	2.1358766636435e-13	TAAGCCAGACGCGATGTTCT	NA	NA	NA	NA	nontargeting	Nontargeting
SABETI-NT-140	0.135856307171273	0.218482144181671	-0.621818811235698	MAPK12	groupGroup2	21	2567	0.931877968941436	0.9981657052698	TAAGCCAGACGCGATGTTCT	NA	NA	NA	NA	nontargeting	Nontargeting
SABETI-NT-140	-0.142563064654871	0.100243326611752	1.42217012816251	MAPRE1	(Intercept)	77	9751	0.309953736724438	0.328194132998923	TAAGCCAGACGCGATGTTCT	NA	NA	NA	NA	nontargeting	Nontargeting
SABETI-NT-140	0.165133719061545	0.100643655683768	-1.64077624108181	MAPRE1	groupGroup2	77	9751	0.201687743814264	0.939444609090247	TAAGCCAGACGCGATGTTCT	NA	NA	NA	NA	nontargeting	Nontargeting
SABETI-NT-140	1.56218502758353	0.213788930480586	-7.30713710982054	MAPRE3	(Intercept)	21	3519	5.45788132915234e-13	1.19918470664088e-12	TAAGCCAGACGCGATGTTCT	NA	NA	NA	NA	nontargeting	Nontargeting
SABETI-NT-140	-0.175316778356084	0.214445480654737	0.817535430547726	MAPRE3	groupGroup2	21	3519	0.827245020413404	0.994863178032083	TAAGCCAGACGCGATGTTCT	NA	NA	NA	NA	nontargeting	Nontargeting
SABETI-NT-140	1.82454929205102	0.234198587637536	-7.79060757990068	MARK4	(Intercept)	17	2787	1.33375463616909e-14	3.50377739975163e-14	TAAGCCAGACGCGATGTTCT	NA	NA	NA	NA	nontargeting	Nontargeting
SABETI-NT-140	-0.130444303146115	0.234937613461106	0.555229540406095	MARK4	groupGroup2	17	2787	0.84252466834413	0.99514715652407	TAAGCCAGACGCGATGTTCT	NA	NA	NA	NA	nontargeting	Nontargeting
SABETI-NT-140	1.87584258643859	0.245977693436865	-7.62606787724865	MAST1	(Intercept)	18	1786	4.84044864489816e-14	1.19243021404983e-13	TAAGCCAGACGCGATGTTCT	NA	NA	NA	NA	nontargeting	Nontargeting
SABETI-NT-140	0.293713248011281	0.247109892326032	-1.18859364652129	MAST1	groupGroup2	18	1786	0.469199218460978	0.978428151306918	TAAGCCAGACGCGATGTTCT	NA	NA	NA	NA	nontargeting	Nontargeting
SABETI-NT-140	0.51621647240086	0.137462032508958	-3.75533856861326	MAST2	(Intercept)	47	7382	0.000346214618782502	0.000422433254395614	TAAGCCAGACGCGATGTTCT	NA	NA	NA	NA	nontargeting	Nontargeting
SABETI-NT-140	-0.122897608906694	0.137909827482016	0.891144678741048	MAST2	groupGroup2	47	7382	0.745703116881112	0.992562585472229	TAAGCCAGACGCGATGTTCT	NA	NA	NA	NA	nontargeting	Nontargeting
SABETI-NT-140	3.02852209637702	0.419737658728875	-7.21527371536912	MAST3	(Intercept)	5	1188	1.07651195200764e-12	2.29315555436871e-12	TAAGCCAGACGCGATGTTCT	NA	NA	NA	NA	nontargeting	Nontargeting
SABETI-NT-140	-0.419530322478572	0.420745532053422	0.997111770696841	MAST3	groupGroup2	5	1188	0.637420520444398	0.988424506764486	TAAGCCAGACGCGATGTTCT	NA	NA	NA	NA	nontargeting	Nontargeting
SABETI-NT-140	1.38629436111988	0.194459268181713	-7.12897037041428	MASTL	(Intercept)	29	3495	2.0224499447547e-12	4.190505755702e-12	TAAGCCAGACGCGATGTTCT	NA	NA	NA	NA	nontargeting	Nontargeting
SABETI-NT-140	0.030169430404059	0.195167759121411	-0.154582040291251	MASTL	groupGroup2	29	3495	0.245698340877898	0.951091891514952	TAAGCCAGACGCGATGTTCT	NA	NA	NA	NA	nontargeting	Nontargeting
SABETI-NT-140	-0.350202429433112	0.0959282562414726	3.65067023163201	MAT2A	(Intercept)	81	12396	0.000523113771263906	0.000633552715956068	TAAGCCAGACGCGATGTTCT	NA	NA	NA	NA	nontargeting	Nontargeting
SABETI-NT-140	-0.148954692916838	0.0962398181088827	1.54774495467474	MAT2A	groupGroup2	81	12396	0.243367428085774	0.950500135228898	TAAGCCAGACGCGATGTTCT	NA	NA	NA	NA	nontargeting	Nontargeting
SABETI-NT-140	1.38629436111985	0.195028594270979	-7.10815953066704	MATK	(Intercept)	27	3767	2.35201167062552e-12	4.84196754941084e-12	TAAGCCAGACGCGATGTTCT	NA	NA	NA	NA	nontargeting	Nontargeting
SABETI-NT-140	-0.066472965588151	0.195683390718037	0.339696513558132	MATK	groupGroup2	27	3767	0.531829824873616	0.982625865429714	TAAGCCAGACGCGATGTTCT	NA	NA	NA	NA	nontargeting	Nontargeting
SABETI-NT-140	1.41908418394285	0.193709524439559	-7.32583587744873	MAU2	(Intercept)	27	2880	4.74828410635598e-13	1.04979512844658e-12	TAAGCCAGACGCGATGTTCT	NA	NA	NA	NA	nontargeting	Nontargeting
SABETI-NT-140	0.244277529180417	0.194566039269699	-1.25549931579688	MAU2	groupGroup2	27	2880	0.418595112624558	0.974576728728854	TAAGCCAGACGCGATGTTCT	NA	NA	NA	NA	nontargeting	Nontargeting
SABETI-NT-140	2.04769284336523	0.255943911029118	-8.00055307091195	MBD1	(Intercept)	14	3030	2.4772318639658e-15	7.09456254331503e-15	TAAGCCAGACGCGATGTTCT	NA	NA	NA	NA	nontargeting	Nontargeting
SABETI-NT-140	-0.429611834775118	0.256550251975312	1.67457186834671	MBD1	groupGroup2	14	3030	0.188036525267445	0.934731530118501	TAAGCCAGACGCGATGTTCT	NA	NA	NA	NA	nontargeting	Nontargeting
SABETI-NT-140	1.23676262714893	0.17516288233173	-7.06064327490742	MBD3	(Intercept)	31	5221	3.31467122527682e-12	6.72606837905196e-12	TAAGCCAGACGCGATGTTCT	NA	NA	NA	NA	nontargeting	Nontargeting
SABETI-NT-140	-0.273938219464072	0.175650105869097	1.55956763082298	MBD3	groupGroup2	31	5221	0.237724181594714	0.949151918991204	TAAGCCAGACGCGATGTTCT	NA	NA	NA	NA	nontargeting	Nontargeting
SABETI-NT-140	0.725937003382952	0.141555356835743	-5.12829058263976	MBD4	(Intercept)	42	6733	5.84769799718612e-07	8.13769137509651e-07	TAAGCCAGACGCGATGTTCT	NA	NA	NA	NA	nontargeting	Nontargeting
SABETI-NT-140	-0.121349054623347	0.142010290719429	0.854508881071844	MBD4	groupGroup2	42	6733	0.785646181442156	0.993623735919257	TAAGCCAGACGCGATGTTCT	NA	NA	NA	NA	nontargeting	Nontargeting
SABETI-NT-140	3.4339872044851	0.507449191586713	-6.76715474459141	MBD6	(Intercept)	4	1637	2.62679164857e-11	4.93283471950089e-11	TAAGCCAGACGCGATGTTCT	NA	NA	NA	NA	nontargeting	Nontargeting
SABETI-NT-140	-1.16469150413933	0.508048236479418	2.29248213163814	MBD6	groupGroup2	4	1637	0.0437556749401212	0.82418799741093	TAAGCCAGACGCGATGTTCT	NA	NA	NA	NA	nontargeting	Nontargeting
SABETI-NT-140	0.888455932880726	0.17906009652477	-4.96177512535755	MBNL2	(Intercept)	35	5096	1.39703677868156e-06	1.90614171363049e-06	TAAGCCAGACGCGATGTTCT	NA	NA	NA	NA	nontargeting	Nontargeting
SABETI-NT-140	-0.101420395440935	0.179658461207876	0.564517778673308	MBNL2	groupGroup2	35	5096	0.855196391653396	0.99569289266698	TAAGCCAGACGCGATGTTCT	NA	NA	NA	NA	nontargeting	Nontargeting
SABETI-NT-140	1.1067094989007	0.167303160106395	-6.61499458944409	MBTPS1	(Intercept)	31	4902	7.43130670127836e-11	1.34613000420057e-10	TAAGCCAGACGCGATGTTCT	NA	NA	NA	NA	nontargeting	Nontargeting
SABETI-NT-140	-0.0772507113881935	0.167858797510395	0.460212467466352	MBTPS1	groupGroup2	31	4902	0.709272554135054	0.991315271932612	TAAGCCAGACGCGATGTTCT	NA	NA	NA	NA	nontargeting	Nontargeting
SABETI-NT-140	3.21084365317094	0.464695920165632	-6.90955851737732	MC1R	(Intercept)	5	296	9.72328598868886e-12	1.89201808326368e-11	TAAGCCAGACGCGATGTTCT	NA	NA	NA	NA	nontargeting	Nontargeting
SABETI-NT-140	0.838076783936927	0.468343024006732	-1.78945076787325	MC1R	groupGroup2	5	296	0.147084498972204	0.919429593920744	TAAGCCAGACGCGATGTTCT	NA	NA	NA	NA	nontargeting	Nontargeting
SABETI-NT-140	1.29392104098884	0.199569758148366	-6.48355268350278	MCAM	(Intercept)	28	2885	1.79175149733094e-10	3.14569365805248e-10	TAAGCCAGACGCGATGTTCT	NA	NA	NA	NA	nontargeting	Nontargeting
SABETI-NT-140	0.297887754095739	0.200459573988806	-1.48602408040822	MCAM	groupGroup2	28	2885	0.274545503374624	0.955524608894579	TAAGCCAGACGCGATGTTCT	NA	NA	NA	NA	nontargeting	Nontargeting
SABETI-NT-140	0.119801199812616	0.105747869199978	-1.13289469299909	MCFD2	(Intercept)	71	9496	0.514516957818698	0.533919873928099	TAAGCCAGACGCGATGTTCT	NA	NA	NA	NA	nontargeting	Nontargeting
SABETI-NT-140	-0.0065046425035601	0.106121381139669	0.0612943634327489	MCFD2	groupGroup2	71	9496	0.0977504406145	0.891826989441084	TAAGCCAGACGCGATGTTCT	NA	NA	NA	NA	nontargeting	Nontargeting
SABETI-NT-140	0.516216472400865	0.130434289534767	-3.95767458267381	MCL1	(Intercept)	44	6273	0.00015136593726917	0.000187467596407129	TAAGCCAGACGCGATGTTCT	NA	NA	NA	NA	nontargeting	Nontargeting
SABETI-NT-140	0.190563081938753	0.130974502163835	-1.454963208796	MCL1	groupGroup2	44	6273	0.291358894334242	0.958351288014504	TAAGCCAGACGCGATGTTCT	NA	NA	NA	NA	nontargeting	Nontargeting
SABETI-NT-140	0.413562318340796	0.124253158926633	-3.32838474219388	MCM3AP	(Intercept)	56	8652	0.00174702281739231	0.00207066222544288	TAAGCCAGACGCGATGTTCT	NA	NA	NA	NA	nontargeting	Nontargeting
SABETI-NT-140	-0.199769632834618	0.124631343886413	1.602884367649	MCM3AP	groupGroup2	56	8652	0.2179203711666	0.943854528859538	TAAGCCAGACGCGATGTTCT	NA	NA	NA	NA	nontargeting	Nontargeting
SABETI-NT-140	0.812948380372573	0.155334690629955	-5.2335275338412	MCM3AP-AS1	(Intercept)	36	5445	3.32610440109822e-07	4.68955824304404e-07	TAAGCCAGACGCGATGTTCT	NA	NA	NA	NA	nontargeting	Nontargeting
SABETI-NT-140	0.0207872458122812	0.155894964425864	-0.133341355115845	MCM3AP-AS1	groupGroup2	36	5445	0.212153154118832	0.942268549851057	TAAGCCAGACGCGATGTTCT	NA	NA	NA	NA	nontargeting	Nontargeting
SABETI-NT-140	-1.39232453014648	0.0577250906324992	24.1199193434025	MCM7	(Intercept)	119	16855	3.09022397126938e-128	9.64216626638639e-127	TAAGCCAGACGCGATGTTCT	NA	NA	NA	NA	nontargeting	Nontargeting
SABETI-NT-140	0.00080859856339111	0.0579301593541882	-0.0139581622492577	MCM7	groupGroup2	119	16855	0.022273281057732	0.757082884190785	TAAGCCAGACGCGATGTTCT	NA	NA	NA	NA	nontargeting	Nontargeting
SABETI-NT-140	1.10670949890072	0.164730791337203	-6.71829164369941	MCMBP	(Intercept)	32	4810	3.67734821593486e-11	6.82663533617753e-11	TAAGCCAGACGCGATGTTCT	NA	NA	NA	NA	nontargeting	Nontargeting
SABETI-NT-140	-0.037605880040966	0.165296344044082	0.227505818464666	MCMBP	groupGroup2	32	4810	0.359939109256056	0.968481955576404	TAAGCCAGACGCGATGTTCT	NA	NA	NA	NA	nontargeting	Nontargeting
SABETI-NT-140	2.335374915817	0.300565737570191	-7.76993058056602	MCOLN1	(Intercept)	12	1567	1.57058304372898e-14	4.09111006342711e-14	TAAGCCAGACGCGATGTTCT	NA	NA	NA	NA	nontargeting	Nontargeting
SABETI-NT-140	-0.0148443340046321	0.301618500238867	0.0492155951736255	MCOLN1	groupGroup2	12	1567	0.0785050336484621	0.873542512338468	TAAGCCAGACGCGATGTTCT	NA	NA	NA	NA	nontargeting	Nontargeting
SABETI-NT-140	1.77575912788163	0.228390916708219	-7.77508647662311	MCRIP1	(Intercept)	17	2640	1.50791764459576e-14	3.93566830040996e-14	TAAGCCAGACGCGATGTTCT	NA	NA	NA	NA	nontargeting	Nontargeting
SABETI-NT-140	-0.0151780566842143	0.229190750463118	0.0662245603434889	MCRIP1	groupGroup2	17	2640	0.10560191326776	0.897199628328076	TAAGCCAGACGCGATGTTCT	NA	NA	NA	NA	nontargeting	Nontargeting
SABETI-NT-140	0.225161715470435	0.129270115288489	-1.74179248597363	MCRIP2	(Intercept)	56	8005	0.163089524002064	0.176225544427772	TAAGCCAGACGCGATGTTCT	NA	NA	NA	NA	nontargeting	Nontargeting
SABETI-NT-140	-0.0577372498061903	0.12971358609276	0.445113357400369	MCRIP2	groupGroup2	56	8005	0.687524327395606	0.990519150719524	TAAGCCAGACGCGATGTTCT	NA	NA	NA	NA	nontargeting	Nontargeting
SABETI-NT-140	-1.49688312114225	0.0820208544817083	18.250030807422	MDK	(Intercept)	102	15252	4.13585254809134e-74	9.50271057710819e-73	TAAGCCAGACGCGATGTTCT	NA	NA	NA	NA	nontargeting	Nontargeting
SABETI-NT-140	0.0230014349429527	0.0823139076056421	-0.279435585213015	MDK	groupGroup2	102	15252	0.440178869577106	0.976557196087303	TAAGCCAGACGCGATGTTCT	NA	NA	NA	NA	nontargeting	Nontargeting
SABETI-NT-140	0.615588946214063	0.142259486053105	-4.32722599591192	MDM4	(Intercept)	44	6754	3.01998020057038e-05	3.85434465356012e-05	TAAGCCAGACGCGATGTTCT	NA	NA	NA	NA	nontargeting	Nontargeting
SABETI-NT-140	-0.0818405140290774	0.142735392931209	0.573372254410091	MDM4	groupGroup2	44	6754	0.867214655342384	0.996147857166332	TAAGCCAGACGCGATGTTCT	NA	NA	NA	NA	nontargeting	Nontargeting
SABETI-NT-140	2.74084002392519	0.359785008072802	-7.61799397536482	MDP1	(Intercept)	8	1741	5.15296642197678e-14	1.26571179859477e-13	TAAGCCAGACGCGATGTTCT	NA	NA	NA	NA	nontargeting	Nontargeting
SABETI-NT-140	-0.519223993464815	0.360563415845283	1.44003515233951	MDP1	groupGroup2	8	1741	0.299714908045832	0.959487956405325	TAAGCCAGACGCGATGTTCT	NA	NA	NA	NA	nontargeting	Nontargeting
SABETI-NT-140	1.08261194732164	0.164278274658284	-6.5901102843549	ME2	(Intercept)	32	4347	8.78999970406674e-11	1.58307469968518e-10	TAAGCCAGACGCGATGTTCT	NA	NA	NA	NA	nontargeting	Nontargeting
SABETI-NT-140	0.107496804343453	0.164919881175091	-0.65181228350102	ME2	groupGroup2	32	4347	0.970955446962664	0.999094490831124	TAAGCCAGACGCGATGTTCT	NA	NA	NA	NA	nontargeting	Nontargeting
SABETI-NT-140	-0.0625203569813403	0.0951876742443396	0.65681147772195	MEAF6	(Intercept)	74	10336	0.97739571369602	0.978994714238091	TAAGCCAGACGCGATGTTCT	NA	NA	NA	NA	nontargeting	Nontargeting
SABETI-NT-140	0.0490713281903292	0.0955398520227158	-0.513621563686972	MEAF6	groupGroup2	74	10336	0.78496679938797	0.993619942059385	TAAGCCAGACGCGATGTTCT	NA	NA	NA	NA	nontargeting	Nontargeting
SABETI-NT-140	3.02852209637702	0.420188821593428	-7.20752657077441	MEAK7	(Intercept)	6	1176	1.13954649099456e-12	2.42134354898997e-12	TAAGCCAGACGCGATGTTCT	NA	NA	NA	NA	nontargeting	Nontargeting
SABETI-NT-140	-0.410919701763004	0.421206816830888	0.975577045154961	MEAK7	groupGroup2	6	1176	0.65854820895112	0.989293546667465	TAAGCCAGACGCGATGTTCT	NA	NA	NA	NA	nontargeting	Nontargeting
SABETI-NT-140	0.377630309114732	0.121681787849116	-3.10342505472543	MECP2	(Intercept)	55	7143	0.00382589356773488	0.00447060667050293	TAAGCCAGACGCGATGTTCT	NA	NA	NA	NA	nontargeting	Nontargeting
SABETI-NT-140	0.149681588268306	0.122169174122459	-1.22519931352134	MECP2	groupGroup2	55	7143	0.441000266156684	0.97658585181395	TAAGCCAGACGCGATGTTCT	NA	NA	NA	NA	nontargeting	Nontargeting
SABETI-NT-140	0.84998965205292	0.147220369543381	-5.77358727388912	MECR	(Intercept)	41	5634	1.55202765599617e-08	2.35355710682027e-08	TAAGCCAGACGCGATGTTCT	NA	NA	NA	NA	nontargeting	Nontargeting
SABETI-NT-140	0.0156821378298772	0.147750296757125	-0.106139467561651	MECR	groupGroup2	41	5634	0.16905660519197	0.928393898039063	TAAGCCAGACGCGATGTTCT	NA	NA	NA	NA	nontargeting	Nontargeting
SABETI-NT-140	1.00019293827292e-15	0.0996243252908806	-1.00396457928582e-14	MED10	(Intercept)	75	10548	1.59872115546023e-14	4.16036058036826e-14	TAAGCCAGACGCGATGTTCT	NA	NA	NA	NA	nontargeting	Nontargeting
SABETI-NT-140	-0.0642157496032188	0.0999602219509712	0.642413035404378	MED10	groupGroup2	75	10548	0.958789923717524	0.998762984207795	TAAGCCAGACGCGATGTTCT	NA	NA	NA	NA	nontargeting	Nontargeting
SABETI-NT-140	0.425832410932606	0.129626462170236	-3.28507315407073	MED13	(Intercept)	52	7790	0.0020391179261893	0.00241022856544095	TAAGCCAGACGCGATGTTCT	NA	NA	NA	NA	nontargeting	Nontargeting
SABETI-NT-140	-0.0906444897873333	0.130057480261757	0.696957142371973	MED13	groupGroup2	52	7790	0.97165923056066	0.999105383092574	TAAGCCAGACGCGATGTTCT	NA	NA	NA	NA	nontargeting	Nontargeting
SABETI-NT-140	0.138150338480807	0.1066349964147	-1.29554408145282	MED15	(Intercept)	66	10647	0.390265209902804	0.409665362552746	TAAGCCAGACGCGATGTTCT	NA	NA	NA	NA	nontargeting	Nontargeting
SABETI-NT-140	-0.224080618769637	0.106951830791119	2.09515458606103	MED15	groupGroup2	66	10647	0.072314505677819	0.867734232132933	TAAGCCAGACGCGATGTTCT	NA	NA	NA	NA	nontargeting	Nontargeting
SABETI-NT-140	1.64222773525706	0.216320993466516	-7.59162441398113	MED16	(Intercept)	18	2454	6.3183925611691e-14	1.53651565319012e-13	TAAGCCAGACGCGATGTTCT	NA	NA	NA	NA	nontargeting	Nontargeting
SABETI-NT-140	0.1949540816303	0.217236012165359	-0.897429849162864	MED16	groupGroup2	18	2454	0.7389791815331	0.992381436035091	TAAGCCAGACGCGATGTTCT	NA	NA	NA	NA	nontargeting	Nontargeting
SABETI-NT-140	1.87584258643864	0.240852998067016	-7.78832981732989	MED18	(Intercept)	16	2324	1.35801496261146e-14	3.5638882619302e-14	TAAGCCAGACGCGATGTTCT	NA	NA	NA	NA	nontargeting	Nontargeting
SABETI-NT-140	0.0207038394983531	0.241724417193429	-0.0856505922684085	MED18	groupGroup2	16	2324	0.136511641242522	0.914569637854309	TAAGCCAGACGCGATGTTCT	NA	NA	NA	NA	nontargeting	Nontargeting
SABETI-NT-140	1.41908418394289	0.191305358359611	-7.41790086859634	MED21	(Intercept)	22	3689	2.37982209918714e-13	5.43365673169704e-13	TAAGCCAGACGCGATGTTCT	NA	NA	NA	NA	nontargeting	Nontargeting
SABETI-NT-140	-0.0331339976672089	0.191964512607013	0.172604807092862	MED21	groupGroup2	22	3689	0.27407585379631	0.955432751890409	TAAGCCAGACGCGATGTTCT	NA	NA	NA	NA	nontargeting	Nontargeting
SABETI-NT-140	3.4339872044851	0.512818015117046	-6.69630766325813	MED22	(Intercept)	4	1274	4.2750292209458e-11	7.89292776766039e-11	TAAGCCAGACGCGATGTTCT	NA	NA	NA	NA	nontargeting	Nontargeting
SABETI-NT-140	-0.916543138341659	0.513600927376508	1.78454338667843	MED22	groupGroup2	4	1274	0.148670822654641	0.920288743377479	TAAGCCAGACGCGATGTTCT	NA	NA	NA	NA	nontargeting	Nontargeting
SABETI-NT-140	1.15671991947543	0.167975526871251	-6.88624075792918	MED25	(Intercept)	27	4490	1.14572017123755e-11	2.21633572078496e-11	TAAGCCAGACGCGATGTTCT	NA	NA	NA	NA	nontargeting	Nontargeting
SABETI-NT-140	0.0049403207714642	0.168574650853382	-0.0293064274281727	MED25	groupGroup2	27	4490	0.0467595984817479	0.830688555854489	TAAGCCAGACGCGATGTTCT	NA	NA	NA	NA	nontargeting	Nontargeting
SABETI-NT-140	0.342944751126835	0.115496715617195	-2.96930306021428	MED27	(Intercept)	55	9148	0.00596952133450046	0.00691996625352558	TAAGCCAGACGCGATGTTCT	NA	NA	NA	NA	nontargeting	Nontargeting
SABETI-NT-140	-0.157382147465858	0.115856023591774	1.35842869957633	MED27	groupGroup2	55	9148	0.348655385436956	0.966756773669478	TAAGCCAGACGCGATGTTCT	NA	NA	NA	NA	nontargeting	Nontargeting
SABETI-NT-140	1.92990980770887	0.244167918334259	-7.90402695356104	MED29	(Intercept)	14	2741	5.4006919444287e-15	1.48703797999413e-14	TAAGCCAGACGCGATGTTCT	NA	NA	NA	NA	nontargeting	Nontargeting
SABETI-NT-140	-0.206982554493094	0.244884074272281	0.845226685762158	MED29	groupGroup2	14	2741	0.79596857109348	0.993925642004434	TAAGCCAGACGCGATGTTCT	NA	NA	NA	NA	nontargeting	Nontargeting
SABETI-NT-140	0.489548225318718	0.124888222305557	-3.91989105362527	MED8	(Intercept)	54	7782	0.000177178013588599	0.000218830696090018	TAAGCCAGACGCGATGTTCT	NA	NA	NA	NA	nontargeting	Nontargeting
SABETI-NT-140	-0.0723101280456057	0.125305620145319	0.577070110356952	MED8	groupGroup2	54	7782	0.872215810514724	0.996265914598896	TAAGCCAGACGCGATGTTCT	NA	NA	NA	NA	nontargeting	Nontargeting
SABETI-NT-140	-0.196998271209906	0.0999879963261318	1.97021921078761	MEIOB	(Intercept)	77	10613	0.0976265055342656	0.107025255270362	TAAGCCAGACGCGATGTTCT	NA	NA	NA	NA	nontargeting	Nontargeting
SABETI-NT-140	0.00170895164693961	0.100343433390991	-0.0170310262384649	MEIOB	groupGroup2	77	10613	0.0271762720014479	0.77899531659322	TAAGCCAGACGCGATGTTCT	NA	NA	NA	NA	nontargeting	Nontargeting
SABETI-NT-140	0.8499896520529	0.14863729871084	-5.71854883952431	MELK	(Intercept)	39	5195	2.14875275573552e-08	3.23173742428297e-08	TAAGCCAGACGCGATGTTCT	NA	NA	NA	NA	nontargeting	Nontargeting
SABETI-NT-140	0.112083722926726	0.149218433136775	-0.751138586370149	MELK	groupGroup2	39	5195	0.90513851131612	0.997579851094442	TAAGCCAGACGCGATGTTCT	NA	NA	NA	NA	nontargeting	Nontargeting
SABETI-NT-140	3.21084365317091	0.478448272967799	-6.71095254091765	MELTF	(Intercept)	5	520	3.86715990430326e-11	7.16630236806908e-11	TAAGCCAGACGCGATGTTCT	NA	NA	NA	NA	nontargeting	Nontargeting
SABETI-NT-140	0.230745522961847	0.480531533665825	-0.480188097545985	MELTF	groupGroup2	5	520	0.73781270104259	0.992381436035091	TAAGCCAGACGCGATGTTCT	NA	NA	NA	NA	nontargeting	Nontargeting
SABETI-NT-140	1.77575912788159	0.229525592329256	-7.73664979953197	MEN1	(Intercept)	20	3034	2.04141408368094e-14	5.24777236735005e-14	TAAGCCAGACGCGATGTTCT	NA	NA	NA	NA	nontargeting	Nontargeting
SABETI-NT-140	-0.184232142014034	0.230216823316503	0.800254904745824	MEN1	groupGroup2	20	3034	0.847126249445238	0.995261386106674	TAAGCCAGACGCGATGTTCT	NA	NA	NA	NA	nontargeting	Nontargeting
SABETI-NT-140	1.15671991947539	0.168809589982665	-6.85221686513294	MEPCE	(Intercept)	35	3930	1.4542841694713e-11	2.78838776793989e-11	TAAGCCAGACGCGATGTTCT	NA	NA	NA	NA	nontargeting	Nontargeting
SABETI-NT-140	0.158816061312787	0.169501638752268	-0.936958854686366	MEPCE	groupGroup2	35	3930	0.69755944603176	0.991006534950712	TAAGCCAGACGCGATGTTCT	NA	NA	NA	NA	nontargeting	Nontargeting
SABETI-NT-140	0.476476143751333	0.132938565427484	-3.58418298120754	METAP1	(Intercept)	49	7713	0.000676269962908124	0.00081523274941162	TAAGCCAGACGCGATGTTCT	NA	NA	NA	NA	nontargeting	Nontargeting
SABETI-NT-140	-0.129750719175394	0.133368458638695	0.972874100066626	METAP1	groupGroup2	49	7713	0.66123175757291	0.989411450709579	TAAGCCAGACGCGATGTTCT	NA	NA	NA	NA	nontargeting	Nontargeting
SABETI-NT-140	-0.990859427371675	0.059768758763194	16.5782165779533	METAP2	(Intercept)	112	15577	2.00314504838894e-61	4.14849443736005e-60	TAAGCCAGACGCGATGTTCT	NA	NA	NA	NA	nontargeting	Nontargeting
SABETI-NT-140	0.0981139459056439	0.059999285701508	-1.63525189939349	METAP2	groupGroup2	112	15577	0.203992504875126	0.940194242186697	TAAGCCAGACGCGATGTTCT	NA	NA	NA	NA	nontargeting	Nontargeting
SABETI-NT-140	1.82454929205101	0.247465101782047	-7.37295593969433	METRN	(Intercept)	18	2354	3.33771311455778e-13	7.50167920584865e-13	TAAGCCAGACGCGATGTTCT	NA	NA	NA	NA	nontargeting	Nontargeting
SABETI-NT-140	0.00117108131734422	0.24834463545078	-0.00471554908048867	METRN	groupGroup2	18	2354	0.00752489972626602	0.619392279422759	TAAGCCAGACGCGATGTTCT	NA	NA	NA	NA	nontargeting	Nontargeting
SABETI-NT-140	1.77575912788174	0.225546625603985	-7.87313542433402	METTL1	(Intercept)	19	3515	6.91723839640432e-15	1.88047384763422e-14	TAAGCCAGACGCGATGTTCT	NA	NA	NA	NA	nontargeting	Nontargeting
SABETI-NT-140	-0.333176683803735	0.226135345830697	1.47335076071291	METTL1	groupGroup2	19	3515	0.281312959971468	0.95716982649317	TAAGCCAGACGCGATGTTCT	NA	NA	NA	NA	nontargeting	Nontargeting
SABETI-NT-140	0.119801199812633	0.107523858204494	-1.1141824876186	METTL17	(Intercept)	68	7555	0.53040181343282	0.549720779853931	TAAGCCAGACGCGATGTTCT	NA	NA	NA	NA	nontargeting	Nontargeting
SABETI-NT-140	0.34541756699757	0.108029222941879	-3.1974456317566	METTL17	groupGroup2	68	7555	0.00277301091001606	0.484104252735024	TAAGCCAGACGCGATGTTCT	NA	NA	NA	NA	nontargeting	Nontargeting
SABETI-NT-140	1.05908144991147	0.159313138362525	-6.64779729278493	METTL21A	(Intercept)	33	4760	5.9502329175884e-11	1.08598773524374e-10	TAAGCCAGACGCGATGTTCT	NA	NA	NA	NA	nontargeting	Nontargeting
SABETI-NT-140	0.0379829839459278	0.15989885403176	-0.23754381590742	METTL21A	groupGroup2	33	4760	0.375530136899016	0.969609345226939	TAAGCCAGACGCGATGTTCT	NA	NA	NA	NA	nontargeting	Nontargeting
SABETI-NT-140	1.10670949890073	0.16565661938905	-6.6807441983443	METTL23	(Intercept)	35	4481	4.75463756925106e-11	8.74623929042798e-11	TAAGCCAGACGCGATGTTCT	NA	NA	NA	NA	nontargeting	Nontargeting
SABETI-NT-140	0.0474628057111574	0.166270194543487	-0.285455886074301	METTL23	groupGroup2	35	4481	0.449410206435854	0.97706050503715	TAAGCCAGACGCGATGTTCT	NA	NA	NA	NA	nontargeting	Nontargeting
SABETI-NT-140	-0.766967092795228	0.0959384601744907	7.99436525664771	METTL26	(Intercept)	84	11726	2.60486219454578e-15	7.44147216700317e-15	TAAGCCAGACGCGATGTTCT	NA	NA	NA	NA	nontargeting	Nontargeting
SABETI-NT-140	0.0941045834067899	0.096292769605576	-0.977275695696062	METTL26	groupGroup2	84	11726	0.656865364091058	0.989221073183093	TAAGCCAGACGCGATGTTCT	NA	NA	NA	NA	nontargeting	Nontargeting
SABETI-NT-140	1.20936365296082	0.173022223140274	-6.98964347475964	METTL2A	(Intercept)	32	4155	5.51171320294044e-12	1.0960634052894e-11	TAAGCCAGACGCGATGTTCT	NA	NA	NA	NA	nontargeting	Nontargeting
SABETI-NT-140	0.0385916139664471	0.173658370561347	-0.222227202994595	METTL2A	groupGroup2	32	4155	0.351725962826792	0.967334681882304	TAAGCCAGACGCGATGTTCT	NA	NA	NA	NA	nontargeting	Nontargeting
SABETI-NT-140	1.05908144991146	0.165534847424423	-6.39793654562675	METTL3	(Intercept)	33	5254	3.1498141142924e-10	5.4164091851879e-10	TAAGCCAGACGCGATGTTCT	NA	NA	NA	NA	nontargeting	Nontargeting
SABETI-NT-140	-0.128198246428474	0.166062699263175	0.771987008505183	METTL3	groupGroup2	33	5254	0.88024424416262	0.996653747881814	TAAGCCAGACGCGATGTTCT	NA	NA	NA	NA	nontargeting	Nontargeting
SABETI-NT-140	-0.944909537179806	0.0666931878332895	14.1680067766705	METTL5	(Intercept)	106	15022	2.89090452455956e-45	4.80209916798125e-44	TAAGCCAGACGCGATGTTCT	NA	NA	NA	NA	nontargeting	Nontargeting
SABETI-NT-140	0.0457702169633599	0.0669378029709334	-0.683772321945416	METTL5	groupGroup2	106	15022	0.98823789352984	0.999563716803638	TAAGCCAGACGCGATGTTCT	NA	NA	NA	NA	nontargeting	Nontargeting
SABETI-NT-140	0.54361544658897	0.132221138935847	-4.11141101161387	METTL8	(Intercept)	46	7676	7.86496881966604e-05	9.8591910753526e-05	TAAGCCAGACGCGATGTTCT	NA	NA	NA	NA	nontargeting	Nontargeting
SABETI-NT-140	-0.146036544275998	0.13264002849878	1.10099904175866	METTL8	groupGroup2	46	7676	0.54179414842347	0.983021386819087	TAAGCCAGACGCGATGTTCT	NA	NA	NA	NA	nontargeting	Nontargeting
SABETI-NT-140	2.18122423598989	0.28066513137951	-7.7716253004741	MEX3A	(Intercept)	13	1473	1.54970753131557e-14	4.03957126350858e-14	TAAGCCAGACGCGATGTTCT	NA	NA	NA	NA	nontargeting	Nontargeting
SABETI-NT-140	0.204468114097717	0.281866291513419	-0.725408182013785	MEX3A	groupGroup2	13	1473	0.936403310074408	0.998293358872357	TAAGCCAGACGCGATGTTCT	NA	NA	NA	NA	nontargeting	Nontargeting
SABETI-NT-140	3.21084365317098	0.458139690753858	-7.00843807679622	MEX3C	(Intercept)	5	840	4.81986475871876e-12	9.63456718217044e-12	TAAGCCAGACGCGATGTTCT	NA	NA	NA	NA	nontargeting	Nontargeting
SABETI-NT-140	-0.233867257649066	0.459443658766112	0.509022712985402	MEX3C	groupGroup2	5	840	0.778527392502772	0.993381296527215	TAAGCCAGACGCGATGTTCT	NA	NA	NA	NA	nontargeting	Nontargeting
SABETI-NT-140	3.43398720448518	0.512226429324403	-6.70404143147086	MEX3D	(Intercept)	4	742	4.05465480864828e-11	7.50063789945951e-11	TAAGCCAGACGCGATGTTCT	NA	NA	NA	NA	nontargeting	Nontargeting
SABETI-NT-140	-0.333722783753497	0.513554130178346	0.649829811781676	MEX3D	groupGroup2	4	742	0.96839568025436	0.999036207091652	TAAGCCAGACGCGATGTTCT	NA	NA	NA	NA	nontargeting	Nontargeting
SABETI-NT-140	-0.0472528848505455	0.117523952797343	0.402070248028739	MFAP1	(Intercept)	62	9191	0.624735344037606	0.642434054085505	TAAGCCAGACGCGATGTTCT	NA	NA	NA	NA	nontargeting	Nontargeting
SABETI-NT-140	0.0194725348212246	0.117945816452703	-0.165097291339987	MFAP1	groupGroup2	62	9191	0.262265190091544	0.953356741911772	TAAGCCAGACGCGATGTTCT	NA	NA	NA	NA	nontargeting	Nontargeting
SABETI-NT-140	1.60140574073684	0.214138538835774	-7.47836307020372	MFGE8	(Intercept)	22	3952	1.50508109264553e-13	3.51062779942131e-13	TAAGCCAGACGCGATGTTCT	NA	NA	NA	NA	nontargeting	Nontargeting
SABETI-NT-140	-0.340780621068528	0.21470760978319	1.58718464339781	MFGE8	groupGroup2	22	3952	0.224941663524324	0.945248813139921	TAAGCCAGACGCGATGTTCT	NA	NA	NA	NA	nontargeting	Nontargeting
SABETI-NT-140	0.266404674004501	0.129980713680321	-2.04957078986122	MFN2	(Intercept)	53	8229	0.0808126666002966	0.0890026529001621	TAAGCCAGACGCGATGTTCT	NA	NA	NA	NA	nontargeting	Nontargeting
SABETI-NT-140	-0.0883425355766499	0.130417973952857	0.677380064258501	MFN2	groupGroup2	53	8229	0.996329687501846	0.999868193807126	TAAGCCAGACGCGATGTTCT	NA	NA	NA	NA	nontargeting	Nontargeting
SABETI-NT-140	0.949080554697128	0.161713308529642	-5.86890815188016	MFSD10	(Intercept)	38	4742	8.77348706009886e-09	1.35116230956891e-08	TAAGCCAGACGCGATGTTCT	NA	NA	NA	NA	nontargeting	Nontargeting
SABETI-NT-140	0.0797359720354358	0.162325413815414	-0.49121065002247	MFSD10	groupGroup2	38	4742	0.753445065627794	0.992643378571158	TAAGCCAGACGCGATGTTCT	NA	NA	NA	NA	nontargeting	Nontargeting
SABETI-NT-140	0.849989652052922	0.145086495923648	-5.85850286507872	MFSD11	(Intercept)	41	5311	9.34117117990766e-09	1.43603881915436e-08	TAAGCCAGACGCGATGTTCT	NA	NA	NA	NA	nontargeting	Nontargeting
SABETI-NT-140	0.10505145036141	0.145652715608926	-0.72124608128468	MFSD11	groupGroup2	41	5311	0.941516248860646	0.998380591111859	TAAGCCAGACGCGATGTTCT	NA	NA	NA	NA	nontargeting	Nontargeting
SABETI-NT-140	0.970133963895003	0.160508853321159	-6.04411497447982	MFSD12	(Intercept)	34	5316	3.00464709604414e-09	4.77621567623183e-09	TAAGCCAGACGCGATGTTCT	NA	NA	NA	NA	nontargeting	Nontargeting
SABETI-NT-140	-0.0711904607145087	0.161046496052981	0.442049112891526	MFSD12	groupGroup2	34	5316	0.683092666619594	0.990468758914654	TAAGCCAGACGCGATGTTCT	NA	NA	NA	NA	nontargeting	Nontargeting
SABETI-NT-140	1.41908418394291	0.193748759929994	-7.32435234401324	MFSD14B	(Intercept)	20	4784	4.80110420100828e-13	1.06092703031478e-12	TAAGCCAGACGCGATGTTCT	NA	NA	NA	NA	nontargeting	Nontargeting
SABETI-NT-140	-0.366389319749549	0.194249559591966	1.88617838063146	MFSD14B	groupGroup2	20	4784	0.118541841673526	0.905372133340358	TAAGCCAGACGCGATGTTCT	NA	NA	NA	NA	nontargeting	Nontargeting
SABETI-NT-140	0.928461267494433	0.150875966164631	-6.15380495049374	MFSD14C	(Intercept)	38	5915	1.51291420773715e-09	2.46000898603457e-09	TAAGCCAGACGCGATGTTCT	NA	NA	NA	NA	nontargeting	Nontargeting
SABETI-NT-140	-0.115894601147604	0.151359218547687	0.765692385700908	MFSD14C	groupGroup2	38	5915	0.887718717488826	0.996880970008119	TAAGCCAGACGCGATGTTCT	NA	NA	NA	NA	nontargeting	Nontargeting
SABETI-NT-140	1.38629436111985	0.193872420668219	-7.15054960546587	MFSD2B	(Intercept)	26	2670	1.72862282327189e-12	3.60631823729062e-12	TAAGCCAGACGCGATGTTCT	NA	NA	NA	NA	nontargeting	Nontargeting
SABETI-NT-140	0.35283020117657	0.194810181815778	-1.81114866732286	MFSD2B	groupGroup2	26	2670	0.140235683535528	0.916211362923558	TAAGCCAGACGCGATGTTCT	NA	NA	NA	NA	nontargeting	Nontargeting
SABETI-NT-140	2.42238629280672	0.318837352223389	-7.59756118884561	MFSD3	(Intercept)	11	1421	6.03527096128048e-14	1.47089086725664e-13	TAAGCCAGACGCGATGTTCT	NA	NA	NA	NA	nontargeting	Nontargeting
SABETI-NT-140	-0.0159057925482565	0.319953525848148	0.049712821592113	MFSD3	groupGroup2	11	1421	0.0792975221182139	0.874363030489076	TAAGCCAGACGCGATGTTCT	NA	NA	NA	NA	nontargeting	Nontargeting
SABETI-NT-140	1.45298573561854	0.198567617635198	-7.3173347846068	MFSD8	(Intercept)	24	3316	5.0588851534442e-13	1.11532813186576e-12	TAAGCCAGACGCGATGTTCT	NA	NA	NA	NA	nontargeting	Nontargeting
SABETI-NT-140	0.0375860280591103	0.199296262027364	-0.188593743187967	MFSD8	groupGroup2	24	3316	0.299177525944352	0.959487956405325	TAAGCCAGACGCGATGTTCT	NA	NA	NA	NA	nontargeting	Nontargeting
SABETI-NT-140	2.51769647261102	0.328481847494401	-7.66464415557676	MFSD9	(Intercept)	10	1339	3.5865538067603e-14	8.96706379891456e-14	TAAGCCAGACGCGATGTTCT	NA	NA	NA	NA	nontargeting	Nontargeting
SABETI-NT-140	-0.0310671695115437	0.329615205296033	0.094252840925957	MFSD9	groupGroup2	10	1339	0.15018337886576	0.921010075836687	TAAGCCAGACGCGATGTTCT	NA	NA	NA	NA	nontargeting	Nontargeting
SABETI-NT-140	1.26493350411565	0.185020882303758	-6.83670669151248	MGAT4B	(Intercept)	29	3482	1.62068824219698e-11	3.09524486973933e-11	TAAGCCAGACGCGATGTTCT	NA	NA	NA	NA	nontargeting	Nontargeting
SABETI-NT-140	0.151766833831639	0.185767534125982	-0.816971784363114	MGAT4B	groupGroup2	29	3482	0.827889105485214	0.994869759897653	TAAGCCAGACGCGATGTTCT	NA	NA	NA	NA	nontargeting	Nontargeting
SABETI-NT-140	-0.0996993602230945	0.0975774540964435	1.021745864824	MGST3	(Intercept)	71	11052	0.613802394610298	0.631739725641763	TAAGCCAGACGCGATGTTCT	NA	NA	NA	NA	nontargeting	Nontargeting
SABETI-NT-140	-0.082861219446488	0.0979028433438033	0.846361725731561	MGST3	groupGroup2	71	11052	0.79470196651605	0.993794252225375	TAAGCCAGACGCGATGTTCT	NA	NA	NA	NA	nontargeting	Nontargeting
SABETI-NT-140	2.87437141654969	0.401951622733695	-7.1510382194776	MIB2	(Intercept)	6	766	1.72248009977574e-12	3.5941311013574e-12	TAAGCCAGACGCGATGTTCT	NA	NA	NA	NA	nontargeting	Nontargeting
SABETI-NT-140	0.174981948443377	0.403619687858279	-0.433531747105501	MIB2	groupGroup2	6	766	0.670742985194316	0.989872928416365	TAAGCCAGACGCGATGTTCT	NA	NA	NA	NA	nontargeting	Nontargeting
SABETI-NT-140	1.20936365296079	0.186971549538832	-6.46816938696664	MICAL2	(Intercept)	29	4032	1.98394536180086e-10	3.4702341292176e-10	TAAGCCAGACGCGATGTTCT	NA	NA	NA	NA	nontargeting	Nontargeting
SABETI-NT-140	-0.00711053951439202	0.187631814360417	0.0378962359801818	MICAL2	groupGroup2	29	4032	0.0604591717043621	0.853816214603695	TAAGCCAGACGCGATGTTCT	NA	NA	NA	NA	nontargeting	Nontargeting
SABETI-NT-140	0.928461267494413	0.158607416365928	-5.85383261872404	MICAL3	(Intercept)	34	4856	9.60744187315648e-09	1.47573246097817e-08	TAAGCCAGACGCGATGTTCT	NA	NA	NA	NA	nontargeting	Nontargeting
SABETI-NT-140	0.0902936874927264	0.159213687833869	-0.567122643292723	MICAL3	groupGroup2	34	4856	0.858738280241924	0.995767122368726	TAAGCCAGACGCGATGTTCT	NA	NA	NA	NA	nontargeting	Nontargeting
SABETI-NT-140	2.74084002392525	0.366233567073713	-7.48385803580257	MICALL1	(Intercept)	8	1144	1.4434383216092e-13	3.37338710111666e-13	TAAGCCAGACGCGATGTTCT	NA	NA	NA	NA	nontargeting	Nontargeting
SABETI-NT-140	-0.0904740115956049	0.367429319131279	0.246235144787886	MICALL1	groupGroup2	8	1144	0.388999577394808	0.970857832854059	TAAGCCAGACGCGATGTTCT	NA	NA	NA	NA	nontargeting	Nontargeting
SABETI-NT-140	1.48807705542986	0.204418347946495	-7.27956697810388	MICALL2	(Intercept)	24	3320	6.69786740954534e-13	1.45752381118327e-12	TAAGCCAGACGCGATGTTCT	NA	NA	NA	NA	nontargeting	Nontargeting
SABETI-NT-140	-0.0176774331415376	0.205133341701142	0.0861753286664235	MICALL2	groupGroup2	24	3320	0.13734591478371	0.915076462717456	TAAGCCAGACGCGATGTTCT	NA	NA	NA	NA	nontargeting	Nontargeting
SABETI-NT-140	-1.74074910029154	0.0571286833083635	30.4706672635093	MICOS10	(Intercept)	120	16740	1.2757181902078e-203	5.18883034570148e-202	TAAGCCAGACGCGATGTTCT	NA	NA	NA	NA	nontargeting	Nontargeting
SABETI-NT-140	0.0422164976761899	0.0573353187561938	-0.736308763812871	MICOS10	groupGroup2	120	16740	0.923085627997826	0.998009618252567	TAAGCCAGACGCGATGTTCT	NA	NA	NA	NA	nontargeting	Nontargeting
SABETI-NT-140	0.215111379616942	0.117944698122354	-1.82383255069074	MICU1	(Intercept)	59	9128	0.136354782424008	0.148112980825701	TAAGCCAGACGCGATGTTCT	NA	NA	NA	NA	nontargeting	Nontargeting
SABETI-NT-140	-0.124620320751399	0.118328277158822	1.05317447142521	MICU1	groupGroup2	59	9128	0.58452207267292	0.98532958183884	TAAGCCAGACGCGATGTTCT	NA	NA	NA	NA	nontargeting	Nontargeting
SABETI-NT-140	1.18269540587869	0.176610213768724	-6.69664217397677	MIDN	(Intercept)	30	4354	4.26525921053884e-11	7.87557012753933e-11	TAAGCCAGACGCGATGTTCT	NA	NA	NA	NA	nontargeting	Nontargeting
SABETI-NT-140	-0.0285231012667935	0.17722246581763	0.160945177775289	MIDN	groupGroup2	30	4354	0.255726841239364	0.952155183116522	TAAGCCAGACGCGATGTTCT	NA	NA	NA	NA	nontargeting	Nontargeting
SABETI-NT-140	1.64222773525705	0.215625935482074	-7.6160955850952	MIER2	(Intercept)	22	2398	5.2292819477223e-14	1.28340084402779e-13	TAAGCCAGACGCGATGTTCT	NA	NA	NA	NA	nontargeting	Nontargeting
SABETI-NT-140	0.222713351264578	0.216562371542317	-1.02840280921591	MIER2	groupGroup2	22	2398	0.607520775277884	0.986611948237706	TAAGCCAGACGCGATGTTCT	NA	NA	NA	NA	nontargeting	Nontargeting
SABETI-NT-140	-2.20258652047759	0.0873103550462356	25.2270938459843	MIF	(Intercept)	111	15970	4.04165039621474e-140	1.3258484857429e-138	TAAGCCAGACGCGATGTTCT	NA	NA	NA	NA	nontargeting	Nontargeting
SABETI-NT-140	-0.0615582776491495	0.0876182148583643	0.702573976754252	MIF	groupGroup2	111	15970	0.964642569546152	0.998836867315145	TAAGCCAGACGCGATGTTCT	NA	NA	NA	NA	nontargeting	Nontargeting
SABETI-NT-140	2.04769284336522	0.261571471966312	-7.82842573760853	MIF4GD	(Intercept)	12	2878	9.88033218764958e-15	2.63620456631845e-14	TAAGCCAGACGCGATGTTCT	NA	NA	NA	NA	nontargeting	Nontargeting
SABETI-NT-140	-0.404115948257717	0.262218558124875	1.54114167642272	MIF4GD	groupGroup2	12	2878	0.246564617122784	0.951091891514952	TAAGCCAGACGCGATGTTCT	NA	NA	NA	NA	nontargeting	Nontargeting
SABETI-NT-140	0.543615446588984	0.131837704413741	-4.1233685690019	MIIP	(Intercept)	48	6804	7.46743083632128e-05	9.3695202237841e-05	TAAGCCAGACGCGATGTTCT	NA	NA	NA	NA	nontargeting	Nontargeting
SABETI-NT-140	0.0330116871729752	0.132318363226251	-0.249486816251865	MIIP	groupGroup2	48	6804	0.394031524674512	0.971349127582081	TAAGCCAGACGCGATGTTCT	NA	NA	NA	NA	nontargeting	Nontargeting
SABETI-NT-140	1.26493350411561	0.183306239694275	-6.9006570983362	MINCR	(Intercept)	30	3417	1.03525084322511e-11	2.00984121953786e-11	TAAGCCAGACGCGATGTTCT	NA	NA	NA	NA	nontargeting	Nontargeting
SABETI-NT-140	0.187162367000241	0.184070796282192	-1.01679555247487	MINCR	groupGroup2	30	3417	0.618501396650576	0.987335090174895	TAAGCCAGACGCGATGTTCT	NA	NA	NA	NA	nontargeting	Nontargeting
SABETI-NT-140	2.74084002392517	0.384166976413116	-7.1345019020526	MINDY1	(Intercept)	7	654	1.94276544378281e-12	4.03189297953068e-12	TAAGCCAGACGCGATGTTCT	NA	NA	NA	NA	nontargeting	Nontargeting
SABETI-NT-140	0.468329758430855	0.386219353010347	-1.21260044267722	MINDY1	groupGroup2	7	654	0.450565239139342	0.977209622711396	TAAGCCAGACGCGATGTTCT	NA	NA	NA	NA	nontargeting	Nontargeting
SABETI-NT-140	0.19530875232077	0.11463769100915	-1.7037045198789	MIS18A	(Intercept)	62	7945	0.176872606612358	0.190675424663564	TAAGCCAGACGCGATGTTCT	NA	NA	NA	NA	nontargeting	Nontargeting
SABETI-NT-140	0.146398044269834	0.115092524835722	-1.2720030643067	MIS18A	groupGroup2	62	7945	0.40674406102606	0.972868327965438	TAAGCCAGACGCGATGTTCT	NA	NA	NA	NA	nontargeting	Nontargeting
SABETI-NT-140	0.677146839213499	0.136587209630347	-4.95761529242816	MKNK1	(Intercept)	46	6150	1.42727389026391e-06	1.94648833521789e-06	TAAGCCAGACGCGATGTTCT	NA	NA	NA	NA	nontargeting	Nontargeting
SABETI-NT-140	0.0728955520021438	0.137103345456022	-0.531683247842601	MKNK1	groupGroup2	46	6150	0.810109207249676	0.994682121365695	TAAGCCAGACGCGATGTTCT	NA	NA	NA	NA	nontargeting	Nontargeting
SABETI-NT-140	0.970133963894966	0.165253353394261	-5.87058564300613	MKNK2	(Intercept)	30	4165	8.68516759138074e-09	1.33793120521106e-08	TAAGCCAGACGCGATGTTCT	NA	NA	NA	NA	nontargeting	Nontargeting
SABETI-NT-140	0.223754081762013	0.165954530663617	-1.34828546630977	MKNK2	groupGroup2	30	4165	0.3551331696256	0.968010596828436	TAAGCCAGACGCGATGTTCT	NA	NA	NA	NA	nontargeting	Nontargeting
SABETI-NT-140	0.83129751904074	0.146828088548533	-5.66170633465652	MKRN2	(Intercept)	35	5533	2.9975030319728e-08	4.47143402415508e-08	TAAGCCAGACGCGATGTTCT	NA	NA	NA	NA	nontargeting	Nontargeting
SABETI-NT-140	0.0535090001518576	0.147374013493023	-0.363083008215629	MKRN2	groupGroup2	35	5533	0.566914245514538	0.984130085212613	TAAGCCAGACGCGATGTTCT	NA	NA	NA	NA	nontargeting	Nontargeting
SABETI-NT-140	2.33537491581712	0.303925446821427	-7.68403876753788	MKRN2OS	(Intercept)	12	1216	3.08299968311256e-14	7.76555080088625e-14	TAAGCCAGACGCGATGTTCT	NA	NA	NA	NA	nontargeting	Nontargeting
SABETI-NT-140	0.249742023652419	0.305280208075756	-0.818074729529942	MKRN2OS	groupGroup2	12	1216	0.82662903495021	0.994853800197921	TAAGCCAGACGCGATGTTCT	NA	NA	NA	NA	nontargeting	Nontargeting
SABETI-NT-140	-0.273468635201744	0.0981045788063612	2.78752162772663	MLF2	(Intercept)	82	10488	0.0106225817683452	0.0121833971460469	TAAGCCAGACGCGATGTTCT	NA	NA	NA	NA	nontargeting	Nontargeting
SABETI-NT-140	0.0852836365107903	0.0984726578112197	-0.866064127915448	MLF2	groupGroup2	82	10488	0.77290999136998	0.993171102326783	TAAGCCAGACGCGATGTTCT	NA	NA	NA	NA	nontargeting	Nontargeting
SABETI-NT-140	1.03609193168676	0.168584086527416	-6.14584658035483	MLLT11	(Intercept)	30	4758	1.5907627039006e-09	2.58210149424794e-09	TAAGCCAGACGCGATGTTCT	NA	NA	NA	NA	nontargeting	Nontargeting
SABETI-NT-140	-0.00647251450560501	0.16917960888689	0.0382582425162857	MLLT11	groupGroup2	30	4758	0.061036431923714	0.855341684959041	TAAGCCAGACGCGATGTTCT	NA	NA	NA	NA	nontargeting	Nontargeting
SABETI-NT-140	0.516216472400851	0.126732243422244	-4.07328441808554	MLST8	(Intercept)	52	7708	9.27095177270622e-05	0.000115859996085768	TAAGCCAGACGCGATGTTCT	NA	NA	NA	NA	nontargeting	Nontargeting
SABETI-NT-140	-0.0909349675385395	0.127149385032409	0.715182126247492	MLST8	groupGroup2	52	7708	0.948993024017596	0.998604547519179	TAAGCCAGACGCGATGTTCT	NA	NA	NA	NA	nontargeting	Nontargeting
SABETI-NT-140	-0.062520356981327	0.0988110078369757	0.632726639975952	MLX	(Intercept)	70	10227	0.946175659850924	0.94986819877792	TAAGCCAGACGCGATGTTCT	NA	NA	NA	NA	nontargeting	Nontargeting
SABETI-NT-140	0.0338475979463797	0.0991712193451642	-0.341304646346775	MLX	groupGroup2	70	10227	0.534251499166548	0.982629455989617	TAAGCCAGACGCGATGTTCT	NA	NA	NA	NA	nontargeting	Nontargeting
SABETI-NT-140	3.02852209637695	0.436030402810163	-6.94566726737056	MLYCD	(Intercept)	5	437	7.53351244887138e-12	1.48037714498461e-11	TAAGCCAGACGCGATGTTCT	NA	NA	NA	NA	nontargeting	Nontargeting
SABETI-NT-140	0.608375832076552	0.438711785010863	-1.38673236704022	MLYCD	groupGroup2	5	437	0.33104677413976	0.964304752235051	TAAGCCAGACGCGATGTTCT	NA	NA	NA	NA	nontargeting	Nontargeting
SABETI-NT-140	0.794929874869889	0.147653391823932	-5.38375627576369	MMAB	(Intercept)	40	5843	1.4589452492778e-07	2.09758114314518e-07	TAAGCCAGACGCGATGTTCT	NA	NA	NA	NA	nontargeting	Nontargeting
SABETI-NT-140	-0.0130486640088634	0.148172119406096	0.0880642327393652	MMAB	groupGroup2	40	5843	0.14034875193119	0.916360671754974	TAAGCCAGACGCGATGTTCT	NA	NA	NA	NA	nontargeting	Nontargeting
SABETI-NT-140	0.949080554697128	0.181576994869279	-5.22687665020777	MMACHC	(Intercept)	28	4241	3.44794855662092e-07	4.8571991555541e-07	TAAGCCAGACGCGATGTTCT	NA	NA	NA	NA	nontargeting	Nontargeting
SABETI-NT-140	0.105094938211235	0.182266796209287	-0.576599470649392	MMACHC	groupGroup2	28	4241	0.871579886245198	0.996250458849501	TAAGCCAGACGCGATGTTCT	NA	NA	NA	NA	nontargeting	Nontargeting
SABETI-NT-140	2.33537491581709	0.308809450828251	-7.56251115227668	MMD	(Intercept)	11	1262	7.90722418209268e-14	1.90181785041587e-13	TAAGCCAGACGCGATGTTCT	NA	NA	NA	NA	nontargeting	Nontargeting
SABETI-NT-140	0.194954081630258	0.310111788056151	-0.628657436249921	MMD	groupGroup2	11	1262	0.940853301391526	0.998380591111859	TAAGCCAGACGCGATGTTCT	NA	NA	NA	NA	nontargeting	Nontargeting
SABETI-NT-140	2.74084002392523	0.369497014855996	-7.41775958594258	MMP15	(Intercept)	8	924	2.38236134390804e-13	5.43913315135674e-13	TAAGCCAGACGCGATGTTCT	NA	NA	NA	NA	nontargeting	Nontargeting
SABETI-NT-140	0.129425416840995	0.370974665189349	-0.348879395241008	MMP15	groupGroup2	8	924	0.545640290690428	0.983216266339838	TAAGCCAGACGCGATGTTCT	NA	NA	NA	NA	nontargeting	Nontargeting
SABETI-NT-140	3.43398720448522	0.544178678692638	-6.31040380474884	MMP17	(Intercept)	4	250	5.56616709748922e-10	9.37209578469053e-10	TAAGCCAGACGCGATGTTCT	NA	NA	NA	NA	nontargeting	Nontargeting
SABETI-NT-140	0.759806901851111	0.547960669663589	-1.38660846282559	MMP17	groupGroup2	4	250	0.331122372698072	0.964306212971195	TAAGCCAGACGCGATGTTCT	NA	NA	NA	NA	nontargeting	Nontargeting
SABETI-NT-140	1.20936365296081	0.183009755526083	-6.60819227633165	MMP24OS	(Intercept)	30	3406	7.7808240001005e-11	1.40717575593337e-10	TAAGCCAGACGCGATGTTCT	NA	NA	NA	NA	nontargeting	Nontargeting
SABETI-NT-140	0.226685192557529	0.183792720024618	-1.2333741648046	MMP24OS	groupGroup2	30	3406	0.434872398518932	0.976199518373388	TAAGCCAGACGCGATGTTCT	NA	NA	NA	NA	nontargeting	Nontargeting
SABETI-NT-140	3.21084365317098	0.470984069780726	-6.81730839572948	MMP25-AS1	(Intercept)	5	475	1.85523994273444e-11	3.52643554287196e-11	TAAGCCAGACGCGATGTTCT	NA	NA	NA	NA	nontargeting	Nontargeting
SABETI-NT-140	0.340496386920907	0.473266592778335	-0.719460008622215	MMP25-AS1	groupGroup2	5	475	0.943715068470456	0.998432907951094	TAAGCCAGACGCGATGTTCT	NA	NA	NA	NA	nontargeting	Nontargeting
SABETI-NT-140	1.82454929205101	0.232405166633621	-7.85072603367442	MOB2	(Intercept)	19	2297	8.27271304979642e-15	2.22785931877908e-14	TAAGCCAGACGCGATGTTCT	NA	NA	NA	NA	nontargeting	Nontargeting
SABETI-NT-140	0.0936363089894383	0.233305228575599	-0.401346808904013	MOB2	groupGroup2	19	2297	0.623670389551416	0.987635247421261	TAAGCCAGACGCGATGTTCT	NA	NA	NA	NA	nontargeting	Nontargeting
SABETI-NT-140	2.25533220814353	0.289798011827208	-7.78242816064683	MOB3A	(Intercept)	11	1646	1.42291211483613e-14	3.72525299347494e-14	TAAGCCAGACGCGATGTTCT	NA	NA	NA	NA	nontargeting	Nontargeting
SABETI-NT-140	0.0117461963936299	0.290838137484795	-0.0403874006868992	MOB3A	groupGroup2	11	1646	0.06443145029986	0.859236764961185	TAAGCCAGACGCGATGTTCT	NA	NA	NA	NA	nontargeting	Nontargeting
SABETI-NT-140	0.266404674004492	0.122781113719007	-2.16975287106596	MOCS2	(Intercept)	56	8012	0.06005114479574	0.0665698030743137	TAAGCCAGACGCGATGTTCT	NA	NA	NA	NA	nontargeting	Nontargeting
SABETI-NT-140	0.0330116871729803	0.123227281153424	-0.267892684671661	MOCS2	groupGroup2	56	8012	0.422436150499664	0.975249727605333	TAAGCCAGACGCGATGTTCT	NA	NA	NA	NA	nontargeting	Nontargeting
SABETI-NT-140	1.32377400413855	0.189951489825938	-6.96901090563487	MORC2	(Intercept)	26	3300	6.38353923640516e-12	1.26222531565833e-11	TAAGCCAGACGCGATGTTCT	NA	NA	NA	NA	nontargeting	Nontargeting
SABETI-NT-140	0.160703276480344	0.190724520061401	-0.842593686583182	MORC2	groupGroup2	26	3300	0.798911446439632	0.994093465341837	TAAGCCAGACGCGATGTTCT	NA	NA	NA	NA	nontargeting	Nontargeting
SABETI-NT-140	-0.863298201733654	0.0641250386143667	13.4627318811507	MORF4L1	(Intercept)	114	15270	5.18308917076738e-41	7.97008440070901e-40	TAAGCCAGACGCGATGTTCT	NA	NA	NA	NA	nontargeting	Nontargeting
SABETI-NT-140	0.0318868698371866	0.0643588239668941	-0.495454513798901	MORF4L1	groupGroup2	114	15270	0.759441355145712	0.992643378571158	TAAGCCAGACGCGATGTTCT	NA	NA	NA	NA	nontargeting	Nontargeting
SABETI-NT-140	2.62305698826888	0.356674673798038	-7.35420028660108	MORN1	(Intercept)	8	780	3.8414710600625e-13	8.57575794865777e-13	TAAGCCAGACGCGATGTTCT	NA	NA	NA	NA	nontargeting	Nontargeting
SABETI-NT-140	0.414262537160501	0.358507425258113	-1.15552010355782	MORN1	groupGroup2	8	780	0.495755009871744	0.980318976559404	TAAGCCAGACGCGATGTTCT	NA	NA	NA	NA	nontargeting	Nontargeting
SABETI-NT-140	1.26493350411563	0.187085096634197	-6.76127348929839	MOSPD3	(Intercept)	27	3820	2.73568078474248e-11	5.12977032119365e-11	TAAGCCAGACGCGATGTTCT	NA	NA	NA	NA	nontargeting	Nontargeting
SABETI-NT-140	0.0292373065126868	0.187765454380535	-0.155711851304835	MOSPD3	groupGroup2	27	3820	0.247479689735922	0.951091891514952	TAAGCCAGACGCGATGTTCT	NA	NA	NA	NA	nontargeting	Nontargeting
SABETI-NT-140	-0.680976644939697	0.0878875042050253	7.74827606153322	MPC2	(Intercept)	96	12926	1.86296925289507e-14	4.81095797705172e-14	TAAGCCAGACGCGATGTTCT	NA	NA	NA	NA	nontargeting	Nontargeting
SABETI-NT-140	-0.0430986520828301	0.0881926294030112	0.488687687106862	MPC2	groupGroup2	96	12926	0.749874355456678	0.992570570832877	TAAGCCAGACGCGATGTTCT	NA	NA	NA	NA	nontargeting	Nontargeting
SABETI-NT-140	0.37763030911474	0.131604179433648	-2.86944009483478	MPG	(Intercept)	51	7862	0.00822398431788154	0.00947690039444117	TAAGCCAGACGCGATGTTCT	NA	NA	NA	NA	nontargeting	Nontargeting
SABETI-NT-140	-0.123163634712791	0.132034754041749	0.932812240282187	MPG	groupGroup2	51	7862	0.70183384046484	0.991114188132546	TAAGCCAGACGCGATGTTCT	NA	NA	NA	NA	nontargeting	Nontargeting
SABETI-NT-140	0.849989652052912	0.144771712094159	-5.87124127882166	MPV17	(Intercept)	42	7569	8.65088423402686e-09	1.33280925527955e-08	TAAGCCAGACGCGATGTTCT	NA	NA	NA	NA	nontargeting	Nontargeting
SABETI-NT-140	-0.377159311972601	0.14514055055961	2.59857986288745	MPV17	groupGroup2	42	7569	0.0187220534079236	0.734629305808088	TAAGCCAGACGCGATGTTCT	NA	NA	NA	NA	nontargeting	Nontargeting
SABETI-NT-140	1.15671991947539	0.176023682959239	-6.57138800886951	MPV17L2	(Intercept)	31	5234	9.96967440805718e-11	1.78744050017928e-10	TAAGCCAGACGCGATGTTCT	NA	NA	NA	NA	nontargeting	Nontargeting
SABETI-NT-140	-0.258199219486316	0.176531172319228	1.46262677630331	MPV17L2	groupGroup2	31	5234	0.287139064596868	0.957578603171996	TAAGCCAGACGCGATGTTCT	NA	NA	NA	NA	nontargeting	Nontargeting
SABETI-NT-140	3.21084365317091	0.468606933410332	-6.85189105036003	MPZ	(Intercept)	5	705	1.4576011141901e-11	2.79452315234741e-11	TAAGCCAGACGCGATGTTCT	NA	NA	NA	NA	nontargeting	Nontargeting
SABETI-NT-140	-0.0742587680943058	0.470162574116079	0.157942746153104	MPZ	groupGroup2	5	705	0.250996171556712	0.951533495684471	TAAGCCAGACGCGATGTTCT	NA	NA	NA	NA	nontargeting	Nontargeting
SABETI-NT-140	0.463572738915438	0.124572972846596	-3.72129466225631	MPZL1	(Intercept)	56	7556	0.000396407994754088	0.000482464247524682	TAAGCCAGACGCGATGTTCT	NA	NA	NA	NA	nontargeting	Nontargeting
SABETI-NT-140	-0.00808176371232715	0.125012367991721	0.0646477131995639	MPZL1	groupGroup2	56	7556	0.103091011005342	0.89508793346903	TAAGCCAGACGCGATGTTCT	NA	NA	NA	NA	nontargeting	Nontargeting
SABETI-NT-140	3.02852209637703	0.431803228991428	-7.01366245789967	MRC2	(Intercept)	6	906	4.64318211964288e-12	9.29471042669384e-12	TAAGCCAGACGCGATGTTCT	NA	NA	NA	NA	nontargeting	Nontargeting
SABETI-NT-140	-0.165316695021555	0.433127953806555	0.38168096417852	MRC2	groupGroup2	6	906	0.594603957147246	0.985739497254755	TAAGCCAGACGCGATGTTCT	NA	NA	NA	NA	nontargeting	Nontargeting
SABETI-NT-140	0.84998965205292	0.154493332011539	-5.50178859492418	MRGBP	(Intercept)	36	5872	7.51915182046282e-08	1.0978592638677e-07	TAAGCCAGACGCGATGTTCT	NA	NA	NA	NA	nontargeting	Nontargeting
SABETI-NT-140	-0.10334243810136	0.154999397086406	0.666728000520873	MRGBP	groupGroup2	36	5872	0.990108220119586	0.999610244669456	TAAGCCAGACGCGATGTTCT	NA	NA	NA	NA	nontargeting	Nontargeting
SABETI-NT-140	1.68478734967586	0.218178232096868	-7.72206894099241	MRI1	(Intercept)	21	2697	2.28912908842168e-14	5.85067878500723e-14	TAAGCCAGACGCGATGTTCT	NA	NA	NA	NA	nontargeting	Nontargeting
SABETI-NT-140	0.0556444023491892	0.218993349720152	-0.254091744887671	MRI1	groupGroup2	21	2697	0.401150638478504	0.972160322978731	TAAGCCAGACGCGATGTTCT	NA	NA	NA	NA	nontargeting	Nontargeting
SABETI-NT-140	1.56218502758347	0.208167734239551	-7.50445323954851	MRM1	(Intercept)	21	2508	1.23371050169308e-13	2.90479993587378e-13	TAAGCCAGACGCGATGTTCT	NA	NA	NA	NA	nontargeting	Nontargeting
SABETI-NT-140	0.253260676121727	0.20909555886985	-1.21121977669247	MRM1	groupGroup2	21	2508	0.451622370301816	0.977270903711681	TAAGCCAGACGCGATGTTCT	NA	NA	NA	NA	nontargeting	Nontargeting
SABETI-NT-140	0.401440957808431	0.117662962823284	-3.41178692237545	MRM2	(Intercept)	58	8173	0.00129077080493944	0.00153836022592809	TAAGCCAGACGCGATGTTCT	NA	NA	NA	NA	nontargeting	Nontargeting
SABETI-NT-140	-0.0325616898827046	0.118069130052263	0.275784956391999	MRM2	groupGroup2	58	8173	0.434573522279708	0.976168848348055	TAAGCCAGACGCGATGTTCT	NA	NA	NA	NA	nontargeting	Nontargeting
SABETI-NT-140	2.04769284336521	0.258826772874647	-7.91144138847233	MRNIP	(Intercept)	13	2267	5.08851440364954e-15	1.40537687705e-14	TAAGCCAGACGCGATGTTCT	NA	NA	NA	NA	nontargeting	Nontargeting
SABETI-NT-140	-0.115344928512224	0.259652550025145	0.444227982744841	MRNIP	groupGroup2	13	2267	0.68624447415533	0.990468758914654	TAAGCCAGACGCGATGTTCT	NA	NA	NA	NA	nontargeting	Nontargeting
SABETI-NT-140	2.42238629280663	0.309908960983831	-7.81644482017095	MROH1	(Intercept)	11	1878	1.08672240918714e-14	2.88541943000352e-14	TAAGCCAGACGCGATGTTCT	NA	NA	NA	NA	nontargeting	Nontargeting
SABETI-NT-140	-0.285442043945532	0.310751084454029	0.918555262476512	MROH1	groupGroup2	11	1878	0.716656482360012	0.991586775259101	TAAGCCAGACGCGATGTTCT	NA	NA	NA	NA	nontargeting	Nontargeting
SABETI-NT-140	3.21084365317089	0.482020868015585	-6.66121296032162	MROH6	(Intercept)	5	279	5.43153565041386e-11	9.94464931396428e-11	TAAGCCAGACGCGATGTTCT	NA	NA	NA	NA	nontargeting	Nontargeting
SABETI-NT-140	0.881781218171659	0.485809268021187	-1.81507697817984	MROH6	groupGroup2	5	279	0.139024161111085	0.915413771898345	TAAGCCAGACGCGATGTTCT	NA	NA	NA	NA	nontargeting	Nontargeting
SABETI-NT-140	-0.744238841717661	0.0867396965905964	8.58014116916274	MRPL12	(Intercept)	92	13212	1.89513553927131e-17	6.87263875329155e-17	TAAGCCAGACGCGATGTTCT	NA	NA	NA	NA	nontargeting	Nontargeting
SABETI-NT-140	-0.0586653718518938	0.0870387690847339	0.674014263629831	MRPL12	groupGroup2	92	13212	0.999395509129054	0.999942500667559	TAAGCCAGACGCGATGTTCT	NA	NA	NA	NA	nontargeting	Nontargeting
SABETI-NT-140	0.476476143751359	0.126884773700779	-3.75518771759792	MRPL17	(Intercept)	52	7355	0.000346423215577628	0.000422683326635589	TAAGCCAGACGCGATGTTCT	NA	NA	NA	NA	nontargeting	Nontargeting
SABETI-NT-140	0.000412868075137495	0.127335463617867	-0.00324236519353721	MRPL17	groupGroup2	52	7355	0.0051740571910619	0.570185035497002	TAAGCCAGACGCGATGTTCT	NA	NA	NA	NA	nontargeting	Nontargeting
SABETI-NT-140	-1.02904321434182	0.0697319734350515	14.7571216423449	MRPL20	(Intercept)	115	15368	5.53692684071744e-49	9.8177358116228e-48	TAAGCCAGACGCGATGTTCT	NA	NA	NA	NA	nontargeting	Nontargeting
SABETI-NT-140	-0.0805243362388998	0.0699682423206202	1.15086978846643	MRPL20	groupGroup2	115	15368	0.499571616887978	0.980631284104131	TAAGCCAGACGCGATGTTCT	NA	NA	NA	NA	nontargeting	Nontargeting
SABETI-NT-140	1.52444469960073	0.200979850575151	-7.58506235942642	MRPL20-AS1	(Intercept)	25	3792	6.64654384035726e-14	1.61223519383615e-13	TAAGCCAGACGCGATGTTCT	NA	NA	NA	NA	nontargeting	Nontargeting
SABETI-NT-140	-0.174985048381258	0.201588602169593	0.868030466494559	MRPL20-AS1	groupGroup2	25	3792	0.770755308604176	0.993125091303402	TAAGCCAGACGCGATGTTCT	NA	NA	NA	NA	nontargeting	Nontargeting
SABETI-NT-140	3.43398720448516	0.509738445559198	-6.73676320552588	MRPL23	(Intercept)	4	1078	3.23907578347438e-11	6.03905583959611e-11	TAAGCCAGACGCGATGTTCT	NA	NA	NA	NA	nontargeting	Nontargeting
SABETI-NT-140	-0.72248872410403	0.510653303519222	1.41483217502936	MRPL23	groupGroup2	4	1078	0.314235415967786	0.961583938983517	TAAGCCAGACGCGATGTTCT	NA	NA	NA	NA	nontargeting	Nontargeting
SABETI-NT-140	-0.0160003413464073	0.0981371330742803	0.163040643690871	MRPL27	(Intercept)	72	10935	0.259027132485278	0.275917295344026	TAAGCCAGACGCGATGTTCT	NA	NA	NA	NA	nontargeting	Nontargeting
SABETI-NT-140	-0.118835421101338	0.0984534734086457	1.20702111349687	MRPL27	groupGroup2	72	10935	0.454848025944812	0.977704360775859	TAAGCCAGACGCGATGTTCT	NA	NA	NA	NA	nontargeting	Nontargeting
SABETI-NT-140	-0.400074259473291	0.0869983119472718	4.59864393364056	MRPL28	(Intercept)	86	12200	8.5049973869387e-06	1.11451804167495e-05	TAAGCCAGACGCGATGTTCT	NA	NA	NA	NA	nontargeting	Nontargeting
SABETI-NT-140	-0.00901784507066829	0.0873052468644617	0.103290986447449	MRPL28	groupGroup2	86	12200	0.16453594174221	0.925869924860325	TAAGCCAGACGCGATGTTCT	NA	NA	NA	NA	nontargeting	Nontargeting
SABETI-NT-140	0.147452731143142	0.105507106847941	-1.3975620747108	MRPL35	(Intercept)	68	9518	0.324489227548168	0.343036056664456	TAAGCCAGACGCGATGTTCT	NA	NA	NA	NA	nontargeting	Nontargeting
SABETI-NT-140	-0.0255735379862829	0.105873811682012	0.241547343767049	MRPL35	groupGroup2	68	9518	0.381738145034162	0.970185822264507	TAAGCCAGACGCGATGTTCT	NA	NA	NA	NA	nontargeting	Nontargeting
SABETI-NT-140	-0.248622636615199	0.092450594690611	2.6892486462334	MRPL36	(Intercept)	77	11577	0.0143226111077128	0.0163365223523787	TAAGCCAGACGCGATGTTCT	NA	NA	NA	NA	nontargeting	Nontargeting
SABETI-NT-140	-0.0537106173326006	0.0927662562062809	0.578988735011212	MRPL36	groupGroup2	77	11577	0.874806451481174	0.9964165309049	TAAGCCAGACGCGATGTTCT	NA	NA	NA	NA	nontargeting	Nontargeting
SABETI-NT-140	-0.672779877735515	0.0719309321957438	9.35313719978905	MRPL37	(Intercept)	99	14720	1.70171525548483e-20	8.19946364167882e-20	TAAGCCAGACGCGATGTTCT	NA	NA	NA	NA	nontargeting	Nontargeting
SABETI-NT-140	-0.104004759697129	0.0721663096693852	1.44118162856886	MRPL37	groupGroup2	99	14720	0.299066754262382	0.959487956405325	TAAGCCAGACGCGATGTTCT	NA	NA	NA	NA	nontargeting	Nontargeting
SABETI-NT-140	0.024491020008302	0.112302149433153	-0.218081489374164	MRPL38	(Intercept)	60	8695	0.345268760702022	0.364186189688644	TAAGCCAGACGCGATGTTCT	NA	NA	NA	NA	nontargeting	Nontargeting
SABETI-NT-140	0.109056764849579	0.112730961783008	-0.967407384135504	MRPL38	groupGroup2	60	8695	0.666680840274274	0.989725795528251	TAAGCCAGACGCGATGTTCT	NA	NA	NA	NA	nontargeting	Nontargeting
SABETI-NT-140	-1.19098560879913	0.0618091812943198	19.2687491382219	MRPL40	(Intercept)	113	15828	1.96565742647699e-82	4.79670869586678e-81	TAAGCCAGACGCGATGTTCT	NA	NA	NA	NA	nontargeting	Nontargeting
SABETI-NT-140	0.0709558221887088	0.0620389867642509	-1.14372954636319	MRPL40	groupGroup2	113	15828	0.50547163204671	0.980853177760258	TAAGCCAGACGCGATGTTCT	NA	NA	NA	NA	nontargeting	Nontargeting
SABETI-NT-140	0.63062682357862	0.13779903162723	-4.57642420365169	MRPL43	(Intercept)	44	6280	9.45981937585804e-06	1.23682361133682e-05	TAAGCCAGACGCGATGTTCT	NA	NA	NA	NA	nontargeting	Nontargeting
SABETI-NT-140	0.0505441659346103	0.138308529341465	-0.365445039255847	MRPL43	groupGroup2	44	6280	0.570441547772812	0.984324077587996	TAAGCCAGACGCGATGTTCT	NA	NA	NA	NA	nontargeting	Nontargeting
SABETI-NT-140	0.869037847023591	0.149606714477258	-5.80881580121658	MRPL46	(Intercept)	41	6022	1.25832525333773e-08	1.91878742195209e-08	TAAGCCAGACGCGATGTTCT	NA	NA	NA	NA	nontargeting	Nontargeting
SABETI-NT-140	-0.109353591888727	0.150090731922519	0.72858324087045	MRPL46	groupGroup2	41	6022	0.932513266273842	0.998180196291535	TAAGCCAGACGCGATGTTCT	NA	NA	NA	NA	nontargeting	Nontargeting
SABETI-NT-140	0.615588946214079	0.12947504895431	-4.75449865580905	MRPL48	(Intercept)	44	8123	3.97878930449796e-06	5.30026256703706e-06	TAAGCCAGACGCGATGTTCT	NA	NA	NA	NA	nontargeting	Nontargeting
SABETI-NT-140	-0.239214639870919	0.129847827004087	1.84226910369004	MRPL48	groupGroup2	44	8123	0.130871593485973	0.91201560925565	TAAGCCAGACGCGATGTTCT	NA	NA	NA	NA	nontargeting	Nontargeting
SABETI-NT-140	0.630626823578597	0.133916863240514	-4.70909195689565	MRPL49	(Intercept)	46	5942	4.9764560471949e-06	6.59650896860903e-06	TAAGCCAGACGCGATGTTCT	NA	NA	NA	NA	nontargeting	Nontargeting
SABETI-NT-140	0.164635046400487	0.134464122859014	-1.22437898600735	MRPL49	groupGroup2	46	5942	0.441618585634996	0.97661396187482	TAAGCCAGACGCGATGTTCT	NA	NA	NA	NA	nontargeting	Nontargeting
SABETI-NT-140	-0.748062938156058	0.0713361775468126	10.4864455018656	MRPL51	(Intercept)	105	14084	1.99418265152396e-25	1.56667943201637e-24	TAAGCCAGACGCGATGTTCT	NA	NA	NA	NA	nontargeting	Nontargeting
SABETI-NT-140	0.0567533600426913	0.0716005501985992	-0.792638602430762	MRPL51	groupGroup2	105	14084	0.855976822597258	0.995711085132514	TAAGCCAGACGCGATGTTCT	NA	NA	NA	NA	nontargeting	Nontargeting
SABETI-NT-140	-1.22235126807735	0.0673912928822598	18.1381186767396	MRPL52	(Intercept)	115	15547	3.18789392745252e-73	7.27767981865025e-72	TAAGCCAGACGCGATGTTCT	NA	NA	NA	NA	nontargeting	Nontargeting
SABETI-NT-140	0.000924108007789679	0.0676307001383053	-0.0136640313629738	MRPL52	groupGroup2	115	15547	0.021803960836086	0.755307826149631	TAAGCCAGACGCGATGTTCT	NA	NA	NA	NA	nontargeting	Nontargeting
SABETI-NT-140	0.0327898228229892	0.104788787097667	-0.312913468426997	MRPL54	(Intercept)	72	9717	0.491307190510258	0.510880969061001	TAAGCCAGACGCGATGTTCT	NA	NA	NA	NA	nontargeting	Nontargeting
SABETI-NT-140	-0.00763382118627385	0.105158725555686	0.072593321628184	MRPL54	groupGroup2	72	9717	0.115740517462812	0.90408579869042	TAAGCCAGACGCGATGTTCT	NA	NA	NA	NA	nontargeting	Nontargeting
SABETI-NT-140	0.331645195872896	0.121419193399759	-2.73140667951063	MRPL58	(Intercept)	60	7419	0.0126129196651663	0.0144207514118205	TAAGCCAGACGCGATGTTCT	NA	NA	NA	NA	nontargeting	Nontargeting
SABETI-NT-140	0.110812472732334	0.121888757496882	-0.909127921294694	MRPL58	groupGroup2	60	7419	0.726565211436044	0.992035742019365	TAAGCCAGACGCGATGTTCT	NA	NA	NA	NA	nontargeting	Nontargeting
SABETI-NT-140	0.389464766761714	0.122016256759201	-3.19190882515207	MRPL9	(Intercept)	51	7708	0.0028267187764012	0.00332136725408181	TAAGCCAGACGCGATGTTCT	NA	NA	NA	NA	nontargeting	Nontargeting
SABETI-NT-140	0.019275923966615	0.122456240422593	-0.1574107117783	MRPL9	groupGroup2	51	7708	0.250157656160646	0.951532910605538	TAAGCCAGACGCGATGTTCT	NA	NA	NA	NA	nontargeting	Nontargeting
SABETI-NT-140	0.425832410932623	0.119807471385708	-3.55430597113346	MRPS11	(Intercept)	56	7640	0.000757956067029428	0.000911842360776622	TAAGCCAGACGCGATGTTCT	NA	NA	NA	NA	nontargeting	Nontargeting
SABETI-NT-140	0.0344651758009363	0.120245688577742	-0.286622965102434	MRPS11	groupGroup2	56	7640	0.451197943427208	0.977267191019707	TAAGCCAGACGCGATGTTCT	NA	NA	NA	NA	nontargeting	Nontargeting
SABETI-NT-140	-0.437213806422756	0.0943242963317937	4.63521938064419	MRPS12	(Intercept)	91	12034	7.13118258403552e-06	9.38032607408845e-06	TAAGCCAGACGCGATGTTCT	NA	NA	NA	NA	nontargeting	Nontargeting
SABETI-NT-140	-0.111507676036698	0.0946385677932286	1.17824771271186	MRPS12	groupGroup2	91	12034	0.477395732407614	0.978941784960146	TAAGCCAGACGCGATGTTCT	NA	NA	NA	NA	nontargeting	Nontargeting
SABETI-NT-140	0.365934269351522	0.115442110683099	-3.16985082121421	MRPS14	(Intercept)	55	8756	0.00305034438144578	0.00357909537012275	TAAGCCAGACGCGATGTTCT	NA	NA	NA	NA	nontargeting	Nontargeting
SABETI-NT-140	-0.103219972315953	0.115817001654705	0.891233332250229	MRPS14	groupGroup2	55	8756	0.74560801178809	0.992562585472229	TAAGCCAGACGCGATGTTCT	NA	NA	NA	NA	nontargeting	Nontargeting
SABETI-NT-140	-0.744238841717662	0.079144534303844	9.40354060155882	MRPS15	(Intercept)	94	13535	1.05514464824065e-20	5.17856874503994e-20	TAAGCCAGACGCGATGTTCT	NA	NA	NA	NA	nontargeting	Nontargeting
SABETI-NT-140	0.0175525771544152	0.0794285976364743	-0.22098561068331	MRPS15	groupGroup2	94	13535	0.349792725933416	0.966997236314947	TAAGCCAGACGCGATGTTCT	NA	NA	NA	NA	nontargeting	Nontargeting
SABETI-NT-140	-0.235964239743269	0.0920496660636066	2.56344482097542	MRPS17	(Intercept)	78	10994	0.0207278346410928	0.0234727815563133	TAAGCCAGACGCGATGTTCT	NA	NA	NA	NA	nontargeting	Nontargeting
SABETI-NT-140	0.0627199011004307	0.0923923885083036	-0.678842728422308	MRPS17	groupGroup2	78	10994	0.994475034181258	0.999820448682374	TAAGCCAGACGCGATGTTCT	NA	NA	NA	NA	nontargeting	Nontargeting
SABETI-NT-140	-0.778140393393341	0.0691383915085684	11.2548234984163	MRPS18C	(Intercept)	101	14727	4.38529253781336e-29	4.37263001907546e-28	TAAGCCAGACGCGATGTTCT	NA	NA	NA	NA	nontargeting	Nontargeting
SABETI-NT-140	-0.0103169669709304	0.069381937917808	0.148698166706617	MRPS18C	groupGroup2	101	14727	0.236416384176608	0.948875390667115	TAAGCCAGACGCGATGTTCT	NA	NA	NA	NA	nontargeting	Nontargeting
SABETI-NT-140	-0.114192367525684	0.108281914546444	1.05458393494424	MRPS2	(Intercept)	75	9926	0.583231308663204	0.601746611833626	TAAGCCAGACGCGATGTTCT	NA	NA	NA	NA	nontargeting	Nontargeting
SABETI-NT-140	-0.0340891430282809	0.108658507094763	0.31372732738313	MRPS2	groupGroup2	75	9926	0.492543712716288	0.980108138719831	TAAGCCAGACGCGATGTTCT	NA	NA	NA	NA	nontargeting	Nontargeting
SABETI-NT-140	-1.18607159399671	0.0595239680666395	19.9259497059883	MRPS21	(Intercept)	117	16176	4.84807796301072e-88	1.22663609754489e-86	TAAGCCAGACGCGATGTTCT	NA	NA	NA	NA	nontargeting	Nontargeting
SABETI-NT-140	-0.0024292952174637	0.059734968799024	0.0406678912922341	MRPS21	groupGroup2	117	16176	0.0648786811083479	0.859263400520293	TAAGCCAGACGCGATGTTCT	NA	NA	NA	NA	nontargeting	Nontargeting
SABETI-NT-140	-0.545694449416813	0.0740791321430671	7.36637206228236	MRPS35	(Intercept)	99	14104	3.50668095848238e-13	7.86183275376664e-13	TAAGCCAGACGCGATGTTCT	NA	NA	NA	NA	nontargeting	Nontargeting
SABETI-NT-140	-0.0568988641250706	0.0743298032742341	0.765491924082546	MRPS35	groupGroup2	99	14104	0.887957347182666	0.996881555549163	TAAGCCAGACGCGATGTTCT	NA	NA	NA	NA	nontargeting	Nontargeting
SABETI-NT-140	0.13815033848081	0.10617146309732	-1.30120028914151	MRPS6	(Intercept)	65	9740	0.386379812678336	0.405744732962914	TAAGCCAGACGCGATGTTCT	NA	NA	NA	NA	nontargeting	Nontargeting
SABETI-NT-140	-0.075530037579037	0.106525964679367	0.709029369566147	MRPS6	groupGroup2	65	9740	0.95661250286467	0.998748695729051	TAAGCCAGACGCGATGTTCT	NA	NA	NA	NA	nontargeting	Nontargeting
SABETI-NT-140	-0.33301002889275	0.0841896729771576	3.95547360046288	MRPS7	(Intercept)	89	12579	0.000152766366123262	0.000189171100023495	TAAGCCAGACGCGATGTTCT	NA	NA	NA	NA	nontargeting	Nontargeting
SABETI-NT-140	-0.0711154942863595	0.0844719048106891	0.841883398340989	MRPS7	groupGroup2	89	12579	0.799706447782004	0.994127306084084	TAAGCCAGACGCGATGTTCT	NA	NA	NA	NA	nontargeting	Nontargeting
SABETI-NT-140	0.287682072451768	0.112796466798672	-2.55045286981591	MRPS9	(Intercept)	59	9167	0.0215166137985012	0.024348118922915	TAAGCCAGACGCGATGTTCT	NA	NA	NA	NA	nontargeting	Nontargeting
SABETI-NT-140	-0.108591092066154	0.113162207130788	0.959605638838851	MRPS9	groupGroup2	59	9167	0.6745074600257	0.989989430333956	TAAGCCAGACGCGATGTTCT	NA	NA	NA	NA	nontargeting	Nontargeting
SABETI-NT-140	-0.89345123990433	0.06334157780824	14.1052886716709	MRTO4	(Intercept)	107	15354	7.04689034344748e-45	1.16205128340053e-43	TAAGCCAGACGCGATGTTCT	NA	NA	NA	NA	nontargeting	Nontargeting
SABETI-NT-140	0.0375112144101937	0.0635735487164591	-0.590044368570574	MRTO4	groupGroup2	107	15354	0.889678191929452	0.996998145728757	TAAGCCAGACGCGATGTTCT	NA	NA	NA	NA	nontargeting	Nontargeting
SABETI-NT-140	0.119801199812606	0.104678855031884	-1.14446417833015	MSH2	(Intercept)	64	10317	0.504862371094908	0.524363672908581	TAAGCCAGACGCGATGTTCT	NA	NA	NA	NA	nontargeting	Nontargeting
SABETI-NT-140	-0.149755403154731	0.105007725346404	1.42613700716506	MSH2	groupGroup2	64	10317	0.307657596729482	0.960685310594183	TAAGCCAGACGCGATGTTCT	NA	NA	NA	NA	nontargeting	Nontargeting
SABETI-NT-140	-0.0625203569813187	0.10583434495535	0.59073788388538	MSH6	(Intercept)	75	10110	0.890607879232904	0.897661137158869	TAAGCCAGACGCGATGTTCT	NA	NA	NA	NA	nontargeting	Nontargeting
SABETI-NT-140	-0.0237783928471464	0.106204177531311	0.22389319704619	MSH6	groupGroup2	75	10110	0.35431918131781	0.967959818166663	TAAGCCAGACGCGATGTTCT	NA	NA	NA	NA	nontargeting	Nontargeting
SABETI-NT-140	2.04769284336525	0.278049215501217	-7.36449782702692	MSRA	(Intercept)	12	1901	3.55629900363828e-13	7.96739774322864e-13	TAAGCCAGACGCGATGTTCT	NA	NA	NA	NA	nontargeting	Nontargeting
SABETI-NT-140	0.0129928202824879	0.279046926668299	-0.0465614168828754	MSRA	groupGroup2	12	1901	0.074274432948862	0.869215431206806	TAAGCCAGACGCGATGTTCT	NA	NA	NA	NA	nontargeting	Nontargeting
SABETI-NT-140	2.04769284336524	0.263519425846133	-7.77055747139066	MSRB1	(Intercept)	16	2319	1.56282896406132e-14	4.07199636584395e-14	TAAGCCAGACGCGATGTTCT	NA	NA	NA	NA	nontargeting	Nontargeting
SABETI-NT-140	-0.164814056156945	0.264327357172719	0.623522506031226	MSRB1	groupGroup2	16	2319	0.934117565363834	0.998230946229099	TAAGCCAGACGCGATGTTCT	NA	NA	NA	NA	nontargeting	Nontargeting
SABETI-NT-140	1.48807705542983	0.196622047150962	-7.5682105694247	MSTO1	(Intercept)	24	3669	7.56800560217468e-14	1.82417529559933e-13	TAAGCCAGACGCGATGTTCT	NA	NA	NA	NA	nontargeting	Nontargeting
SABETI-NT-140	-0.0898935948400769	0.197264851063312	0.455700011205878	MSTO1	groupGroup2	24	3669	0.702788572124116	0.991114188132546	TAAGCCAGACGCGATGTTCT	NA	NA	NA	NA	nontargeting	Nontargeting
SABETI-NT-140	3.21084365317092	0.464622813508199	-6.9106457105001	MSX1	(Intercept)	4	558	9.64905194224344e-12	1.87819889523529e-11	TAAGCCAGACGCGATGTTCT	NA	NA	NA	NA	nontargeting	Nontargeting
SABETI-NT-140	0.183492638111293	0.466579782507176	-0.393271729703528	MSX1	groupGroup2	4	558	0.611762408054932	0.986835660077258	TAAGCCAGACGCGATGTTCT	NA	NA	NA	NA	nontargeting	Nontargeting
SABETI-NT-140	-1.09322144003324	0.0613696852327108	17.8137045332366	MTCH2	(Intercept)	113	15887	1.10647888402013e-70	2.474706673773e-69	TAAGCCAGACGCGATGTTCT	NA	NA	NA	NA	nontargeting	Nontargeting
SABETI-NT-140	0.00325224752114812	0.061588104069254	-0.0528064237452587	MTCH2	groupGroup2	113	15887	0.084227713529156	0.879118132860989	TAAGCCAGACGCGATGTTCT	NA	NA	NA	NA	nontargeting	Nontargeting
SABETI-NT-140	1.60140574073682	0.211600781950771	-7.56805209306547	MTF1	(Intercept)	22	3292	7.57724144076652e-14	1.82627134897038e-13	TAAGCCAGACGCGATGTTCT	NA	NA	NA	NA	nontargeting	Nontargeting
SABETI-NT-140	-0.10316326698519	0.212286442864008	0.485962577701098	MTF1	groupGroup2	22	3292	0.74601260226209	0.992562585472229	TAAGCCAGACGCGATGTTCT	NA	NA	NA	NA	nontargeting	Nontargeting
SABETI-NT-140	0.119801199812616	0.108192424502033	-1.10729748745362	MTF2	(Intercept)	70	9400	0.536330660591388	0.555558475166804	TAAGCCAGACGCGATGTTCT	NA	NA	NA	NA	nontargeting	Nontargeting
SABETI-NT-140	-0.0170509036854963	0.108571556854258	0.157047611543276	MTF2	groupGroup2	70	9400	0.249585349914418	0.951488932096243	TAAGCCAGACGCGATGTTCT	NA	NA	NA	NA	nontargeting	Nontargeting
SABETI-NT-140	0.759838555058608	0.146613133508538	-5.18260906697256	MTFR1	(Intercept)	40	6721	4.3760667768917e-07	6.12974013605036e-07	TAAGCCAGACGCGATGTTCT	NA	NA	NA	NA	nontargeting	Nontargeting
SABETI-NT-140	-0.182496296374718	0.147064176691769	1.24092964364266	MTFR1	groupGroup2	40	6721	0.429263481552548	0.97565529779241	TAAGCCAGACGCGATGTTCT	NA	NA	NA	NA	nontargeting	Nontargeting
SABETI-NT-140	1.23676262714896	0.174186894570157	-7.1002048127727	MTFR2	(Intercept)	31	4186	2.49144274703686e-12	5.1165260287541e-12	TAAGCCAGACGCGATGTTCT	NA	NA	NA	NA	nontargeting	Nontargeting
SABETI-NT-140	0.0105932990351727	0.174811413702668	-0.0605984404038433	MTFR2	groupGroup2	31	4186	0.096641968758552	0.891063089090701	TAAGCCAGACGCGATGTTCT	NA	NA	NA	NA	nontargeting	Nontargeting
SABETI-NT-140	0.831297519040743	0.144396239176663	-5.75705796619596	MTG2	(Intercept)	40	5605	1.71185052339643e-08	2.58944247773236e-08	TAAGCCAGACGCGATGTTCT	NA	NA	NA	NA	nontargeting	Nontargeting
SABETI-NT-140	0.0518425645488801	0.144933144531891	-0.35769985337945	MTG2	groupGroup2	40	5605	0.558864114320478	0.983801814132836	TAAGCCAGACGCGATGTTCT	NA	NA	NA	NA	nontargeting	Nontargeting
SABETI-NT-140	0.742744121699289	0.145504660397886	-5.10460709415243	MTHFR	(Intercept)	40	6002	6.6296501803868e-07	9.19848864910608e-07	TAAGCCAGACGCGATGTTCT	NA	NA	NA	NA	nontargeting	Nontargeting
SABETI-NT-140	0.00572050354792711	0.146023684291115	-0.0391751761072036	MTHFR	groupGroup2	40	6002	0.0624985499272761	0.857195117930365	TAAGCCAGACGCGATGTTCT	NA	NA	NA	NA	nontargeting	Nontargeting
SABETI-NT-140	0.586175061007786	0.131862120746818	-4.4453635182561	MTHFS	(Intercept)	46	7860	1.75486742642685e-05	2.26444214992341e-05	TAAGCCAGACGCGATGTTCT	NA	NA	NA	NA	nontargeting	Nontargeting
SABETI-NT-140	-0.204856679566591	0.13225815223473	1.5489153303988	MTHFS	groupGroup2	46	7860	0.242804150304966	0.95047088574073	TAAGCCAGACGCGATGTTCT	NA	NA	NA	NA	nontargeting	Nontargeting
SABETI-NT-140	1.0136190758347	0.156292077437461	-6.48541559146078	MTIF3	(Intercept)	37	5469	1.7697505807773e-10	3.1085062488446e-10	TAAGCCAGACGCGATGTTCT	NA	NA	NA	NA	nontargeting	Nontargeting
SABETI-NT-140	-0.0931601740739114	0.156802200598937	0.594125425013601	MTIF3	groupGroup2	37	5469	0.895143546510776	0.997161995352509	TAAGCCAGACGCGATGTTCT	NA	NA	NA	NA	nontargeting	Nontargeting
SABETI-NT-140	1.5244446996007	0.205127007774615	-7.43171129018613	MTMR14	(Intercept)	24	3482	2.14403176755592e-13	4.91929913055589e-13	TAAGCCAGACGCGATGTTCT	NA	NA	NA	NA	nontargeting	Nontargeting
SABETI-NT-140	-0.0936881445198437	0.205798125202252	0.455242944646701	MTMR14	groupGroup2	24	3482	0.702131063611168	0.991114188132546	TAAGCCAGACGCGATGTTCT	NA	NA	NA	NA	nontargeting	Nontargeting
SABETI-NT-140	1.82454929205105	0.240184027269051	-7.59646389810601	MTMR9	(Intercept)	17	2072	6.08664301691766e-14	1.48285016058792e-13	TAAGCCAGACGCGATGTTCT	NA	NA	NA	NA	nontargeting	Nontargeting
SABETI-NT-140	0.182638302305361	0.241184677777569	-0.757254996413154	MTMR9	groupGroup2	17	2072	0.897794214373594	0.99724150524361	TAAGCCAGACGCGATGTTCT	NA	NA	NA	NA	nontargeting	Nontargeting
SABETI-NT-140	-0.0239055208535614	0.109019576891766	0.219277321882239	MTOR	(Intercept)	67	9683	0.347131946900746	0.366079641010437	TAAGCCAGACGCGATGTTCT	NA	NA	NA	NA	nontargeting	Nontargeting
SABETI-NT-140	-0.00331666885763194	0.10940583390699	0.030315283373751	MTOR	groupGroup2	67	9683	0.0483687843893781	0.833239831464261	TAAGCCAGACGCGATGTTCT	NA	NA	NA	NA	nontargeting	Nontargeting
SABETI-NT-140	1.52444469960066	0.19979995754975	-7.62985497242199	MTRES1	(Intercept)	21	3045	4.70035895860574e-14	1.15964023028362e-13	TAAGCCAGACGCGATGTTCT	NA	NA	NA	NA	nontargeting	Nontargeting
SABETI-NT-140	0.0947943867100741	0.200574724803694	-0.472613819128262	MTRES1	groupGroup2	21	3045	0.72702255696618	0.992035742019365	TAAGCCAGACGCGATGTTCT	NA	NA	NA	NA	nontargeting	Nontargeting
SABETI-NT-140	0.331645195872898	0.114848301479059	-2.88768045849915	MTX1	(Intercept)	59	8953	0.00776187827303878	0.00895442851288676	TAAGCCAGACGCGATGTTCT	NA	NA	NA	NA	nontargeting	Nontargeting
SABETI-NT-140	-0.121681759124641	0.115216366551823	1.05611522708373	MTX1	groupGroup2	59	8953	0.581831148846978	0.985139046946723	TAAGCCAGACGCGATGTTCT	NA	NA	NA	NA	nontargeting	Nontargeting
SABETI-NT-140	2.62305698826882	0.353041441420687	-7.42988408871571	MUC1	(Intercept)	9	1127	2.17385769230738e-13	4.9844499495638e-13	TAAGCCAGACGCGATGTTCT	NA	NA	NA	NA	nontargeting	Nontargeting
SABETI-NT-140	0.0256856470808991	0.354324037871949	-0.072491968750316	MUC1	groupGroup2	9	1127	0.11557920667269	0.903960158490989	TAAGCCAGACGCGATGTTCT	NA	NA	NA	NA	nontargeting	Nontargeting
SABETI-NT-140	1.1567199194754	0.171747447436894	-6.73500501310458	MUS81	(Intercept)	30	3859	3.27848565955826e-11	6.11013361545124e-11	TAAGCCAGACGCGATGTTCT	NA	NA	NA	NA	nontargeting	Nontargeting
SABETI-NT-140	0.168052514046345	0.172454096417991	-0.974476788530572	MUS81	groupGroup2	30	3859	0.659639717281076	0.989395475403101	TAAGCCAGACGCGATGTTCT	NA	NA	NA	NA	nontargeting	Nontargeting
SABETI-NT-140	1.60140574073683	0.209035127863323	-7.66094080504928	MUTYH	(Intercept)	18	3044	3.69151847204908e-14	9.21604230159868e-14	TAAGCCAGACGCGATGTTCT	NA	NA	NA	NA	nontargeting	Nontargeting
SABETI-NT-140	0.00117108131732198	0.209778160680291	-0.00558247490360421	MUTYH	groupGroup2	18	3044	0.00890829480356392	0.639919445389097	TAAGCCAGACGCGATGTTCT	NA	NA	NA	NA	nontargeting	Nontargeting
SABETI-NT-140	0.928461267494418	0.158585771778599	-5.85463157937423	MVB12A	(Intercept)	38	3931	9.56137186150814e-09	1.46885606130842e-08	TAAGCCAGACGCGATGTTCT	NA	NA	NA	NA	nontargeting	Nontargeting
SABETI-NT-140	0.353230179849682	0.159342004179743	-2.21680517744227	MVB12A	groupGroup2	38	3931	0.0532728151412632	0.843077010218102	TAAGCCAGACGCGATGTTCT	NA	NA	NA	NA	nontargeting	Nontargeting
SABETI-NT-140	0.928461267494417	0.159002851437005	-5.83927432183354	MVD	(Intercept)	37	5108	1.04857364094719e-08	1.60669844107652e-08	TAAGCCAGACGCGATGTTCT	NA	NA	NA	NA	nontargeting	Nontargeting
SABETI-NT-140	0.0227107824743687	0.159577885728842	-0.14231785545122	MVD	groupGroup2	37	5108	0.226342113061892	0.945522344377481	TAAGCCAGACGCGATGTTCT	NA	NA	NA	NA	nontargeting	Nontargeting
SABETI-NT-140	2.42238629280672	0.313439927709753	-7.72839092487878	MVK	(Intercept)	11	2069	2.17828892953698e-14	5.58165611684358e-14	TAAGCCAGACGCGATGTTCT	NA	NA	NA	NA	nontargeting	Nontargeting
SABETI-NT-140	-0.413061488831505	0.314204826953679	1.31462489878426	MVK	groupGroup2	11	2069	0.37727199572664	0.969829043989931	TAAGCCAGACGCGATGTTCT	NA	NA	NA	NA	nontargeting	Nontargeting
SABETI-NT-140	2.11223136450281	0.270641443619623	-7.8045377539128	MXD1	(Intercept)	12	2538	1.1944005418978e-14	3.15530607207325e-14	TAAGCCAGACGCGATGTTCT	NA	NA	NA	NA	nontargeting	Nontargeting
SABETI-NT-140	-0.330064294966201	0.271356870134212	1.21634766351393	MXD1	groupGroup2	12	2538	0.447705023707014	0.977042461985555	TAAGCCAGACGCGATGTTCT	NA	NA	NA	NA	nontargeting	Nontargeting
SABETI-NT-140	3.43398720448512	0.511892933128425	-6.70840908761596	MXD3	(Intercept)	4	882	3.93515381325024e-11	7.28732952279297e-11	TAAGCCAGACGCGATGTTCT	NA	NA	NA	NA	nontargeting	Nontargeting
SABETI-NT-140	-0.514982205556453	0.513013341779831	1.00383784127288	MXD3	groupGroup2	4	882	0.630913562760798	0.988137811272809	TAAGCCAGACGCGATGTTCT	NA	NA	NA	NA	nontargeting	Nontargeting
SABETI-NT-140	1.98706822154879	0.273502143433466	-7.26527476751632	MXD4	(Intercept)	14	1020	7.44561510767164e-13	1.61283153442287e-12	TAAGCCAGACGCGATGTTCT	NA	NA	NA	NA	nontargeting	Nontargeting
SABETI-NT-140	0.760478117896069	0.275340446178287	-2.76195571138012	MXD4	groupGroup2	14	1020	0.0114912543416923	0.674974206677304	TAAGCCAGACGCGATGTTCT	NA	NA	NA	NA	nontargeting	Nontargeting
SABETI-NT-140	3.43398720448513	0.53182702078992	-6.45696264056806	MXRA8	(Intercept)	4	500	2.13650510542364e-10	3.72722970438447e-10	TAAGCCAGACGCGATGTTCT	NA	NA	NA	NA	nontargeting	Nontargeting
SABETI-NT-140	0.0422453631199276	0.533787314240899	-0.0791426884694795	MXRA8	groupGroup2	4	500	0.126161741020292	0.909882224971537	TAAGCCAGACGCGATGTTCT	NA	NA	NA	NA	nontargeting	Nontargeting
SABETI-NT-140	-0.0923733201310243	0.112136904961714	0.82375485717715	MYB	(Intercept)	71	10230	0.820157725046192	0.830999578064249	TAAGCCAGACGCGATGTTCT	NA	NA	NA	NA	nontargeting	Nontargeting
SABETI-NT-140	-0.10400087961193	0.112512119180394	0.924352686355347	MYB	groupGroup2	71	10230	0.710605439909082	0.991351799205159	TAAGCCAGACGCGATGTTCT	NA	NA	NA	NA	nontargeting	Nontargeting
SABETI-NT-140	-0.190353728491218	0.0908416350815841	2.09544586378551	MYCBP	(Intercept)	84	11804	0.072262752206148	0.0797882201072644	TAAGCCAGACGCGATGTTCT	NA	NA	NA	NA	nontargeting	Nontargeting
SABETI-NT-140	-0.0855118150111306	0.0911428722984768	0.938217250067504	MYCBP	groupGroup2	84	11804	0.696265550390968	0.990934251447879	TAAGCCAGACGCGATGTTCT	NA	NA	NA	NA	nontargeting	Nontargeting
SABETI-NT-140	3.21084365317091	0.493161755954892	-6.51073124466811	MYCL	(Intercept)	5	378	1.49571686129141e-10	2.64332568129046e-10	TAAGCCAGACGCGATGTTCT	NA	NA	NA	NA	nontargeting	Nontargeting
SABETI-NT-140	0.548751325741408	0.495962664426138	-1.10643676450192	MYCL	groupGroup2	5	378	0.537075040173092	0.982841047465053	TAAGCCAGACGCGATGTTCT	NA	NA	NA	NA	nontargeting	Nontargeting
SABETI-NT-140	-0.447576593458309	0.104523073565266	4.28208411972152	MYDGF	(Intercept)	74	10675	3.70301914996234e-05	4.70784359746649e-05	TAAGCCAGACGCGATGTTCT	NA	NA	NA	NA	nontargeting	Nontargeting
SABETI-NT-140	0.0418055463061123	0.104901674394939	-0.398521249038608	MYDGF	groupGroup2	74	10675	0.619508003574044	0.987368657524281	TAAGCCAGACGCGATGTTCT	NA	NA	NA	NA	nontargeting	Nontargeting
SABETI-NT-140	-1.58659842046427	0.0537782191978835	29.5026210262967	MYL6	(Intercept)	122	16888	5.32898166014086e-191	2.0890045542268e-189	TAAGCCAGACGCGATGTTCT	NA	NA	NA	NA	nontargeting	Nontargeting
SABETI-NT-140	0.0118339166537782	0.0539704686084166	-0.219266516650788	MYL6	groupGroup2	122	16888	0.34711511381817	0.966534781665939	TAAGCCAGACGCGATGTTCT	NA	NA	NA	NA	nontargeting	Nontargeting
SABETI-NT-140	0.450833713137994	0.120141594132828	-3.75251981956853	MYL6B	(Intercept)	52	8036	0.00035013197279595	0.000427123137301553	TAAGCCAGACGCGATGTTCT	NA	NA	NA	NA	nontargeting	Nontargeting
SABETI-NT-140	-0.0554722957422058	0.120548036879566	0.460167557914075	MYL6B	groupGroup2	52	8036	0.709208089361918	0.991315271932612	TAAGCCAGACGCGATGTTCT	NA	NA	NA	NA	nontargeting	Nontargeting
SABETI-NT-140	-0.0775582343458777	0.104476674892602	0.742349758217368	MYO19	(Intercept)	69	10076	0.915750903174638	0.921330985747779	TAAGCCAGACGCGATGTTCT	NA	NA	NA	NA	nontargeting	Nontargeting
SABETI-NT-140	0.00899383482734662	0.104849936045134	-0.0857781622630182	MYO19	groupGroup2	69	10076	0.136714467054438	0.914742138890266	TAAGCCAGACGCGATGTTCT	NA	NA	NA	NA	nontargeting	Nontargeting
SABETI-NT-140	-0.400074259473288	0.0974866130489584	4.10388921063827	MYO1D	(Intercept)	82	11263	8.12524143284694e-05	0.000101791079748401	TAAGCCAGACGCGATGTTCT	NA	NA	NA	NA	nontargeting	Nontargeting
SABETI-NT-140	0.060533217890446	0.0978450302431099	-0.618664205428141	MYO1D	groupGroup2	82	11263	0.927724809505308	0.998046448789455	TAAGCCAGACGCGATGTTCT	NA	NA	NA	NA	nontargeting	Nontargeting
SABETI-NT-140	2.04769284336522	0.381543830678015	-5.36686136354612	MYO3B	(Intercept)	11	1226	1.60237183016651e-07	2.29865773264077e-07	TAAGCCAGACGCGATGTTCT	NA	NA	NA	NA	nontargeting	Nontargeting
SABETI-NT-140	0.173394226490379	0.383008524910261	-0.452716363248065	MYO3B	groupGroup2	11	1226	0.698494009598332	0.991025657301762	TAAGCCAGACGCGATGTTCT	NA	NA	NA	NA	nontargeting	Nontargeting
SABETI-NT-140	3.43398720448492	0.628534396466406	-5.46348334123105	MYOM2	(Intercept)	4	111	9.33762204732958e-08	1.35666870472291e-07	TAAGCCAGACGCGATGTTCT	NA	NA	NA	NA	nontargeting	Nontargeting
SABETI-NT-140	1.55283744091755	0.635995910697794	-2.44158400203206	MYOM2	groupGroup2	4	111	0.0292459718325028	0.788458244342313	TAAGCCAGACGCGATGTTCT	NA	NA	NA	NA	nontargeting	Nontargeting
SABETI-NT-140	2.51769647261101	0.329943689155887	-7.63068534225391	MYPOP	(Intercept)	10	1429	4.67017974669656e-14	1.15252735261645e-13	TAAGCCAGACGCGATGTTCT	NA	NA	NA	NA	nontargeting	Nontargeting
SABETI-NT-140	-0.106750255202183	0.331006459072874	0.322502030628595	MYPOP	groupGroup2	10	1429	0.505855200699378	0.980926342362822	TAAGCCAGACGCGATGTTCT	NA	NA	NA	NA	nontargeting	Nontargeting
SABETI-NT-140	1.8758425864385	0.244112287467885	-7.68434315984724	MZF1	(Intercept)	17	2590	3.07567892380988e-14	7.7480726175905e-14	TAAGCCAGACGCGATGTTCT	NA	NA	NA	NA	nontargeting	Nontargeting
SABETI-NT-140	-0.119589805667368	0.244892923454465	0.488335081228285	MZF1	groupGroup2	17	2590	0.749374966592274	0.992564398266389	TAAGCCAGACGCGATGTTCT	NA	NA	NA	NA	nontargeting	Nontargeting
SABETI-NT-140	3.21084365317096	0.458257743298742	-7.00663262132328	MZF1-AS1	(Intercept)	5	1066	4.88244318201296e-12	9.75466128921875e-12	TAAGCCAGACGCGATGTTCT	NA	NA	NA	NA	nontargeting	Nontargeting
SABETI-NT-140	-0.488055430645213	0.459287126514126	1.06263686149758	MZF1-AS1	groupGroup2	5	1066	0.575893327648432	0.984674499388975	TAAGCCAGACGCGATGTTCT	NA	NA	NA	NA	nontargeting	Nontargeting
SABETI-NT-140	-0.626455806061278	0.10150748063004	6.17152353868872	MZT2A	(Intercept)	80	11187	1.35270118766169e-09	2.20790346911268e-09	TAAGCCAGACGCGATGTTCT	NA	NA	NA	NA	nontargeting	Nontargeting
SABETI-NT-140	0.0400406428493039	0.101874060171788	-0.393040610944379	MZT2A	groupGroup2	80	11187	0.611421026211526	0.986835660077258	TAAGCCAGACGCGATGTTCT	NA	NA	NA	NA	nontargeting	Nontargeting
SABETI-NT-140	-0.89014545176984	0.101907282323408	8.7348561503673	MZT2B	(Intercept)	85	11839	4.87932799483534e-18	1.88104675613592e-17	TAAGCCAGACGCGATGTTCT	NA	NA	NA	NA	nontargeting	Nontargeting
SABETI-NT-140	-0.01611232965924	0.102267291993595	0.157551151938678	MZT2B	groupGroup2	85	11839	0.250379004398542	0.951533495684471	TAAGCCAGACGCGATGTTCT	NA	NA	NA	NA	nontargeting	Nontargeting
SABETI-NT-140	3.43398720448517	0.512626621375219	-6.69880778971806	N4BP3	(Intercept)	4	733	4.20253514569162e-11	7.76392083553974e-11	TAAGCCAGACGCGATGTTCT	NA	NA	NA	NA	nontargeting	Nontargeting
SABETI-NT-140	-0.320902095324439	0.513972117619123	0.624357011448319	N4BP3	groupGroup2	4	733	0.935213699265866	0.998254691973886	TAAGCCAGACGCGATGTTCT	NA	NA	NA	NA	nontargeting	Nontargeting
SABETI-NT-140	1.32377400413858	0.183115599079462	-7.22917113994277	NAA10	(Intercept)	27	4671	9.71901469700346e-13	2.08010870961512e-12	TAAGCCAGACGCGATGTTCT	NA	NA	NA	NA	nontargeting	Nontargeting
SABETI-NT-140	-0.229112592378138	0.183645657769695	1.24757968775641	NAA10	groupGroup2	27	4671	0.424370041762606	0.975393854297534	TAAGCCAGACGCGATGTTCT	NA	NA	NA	NA	nontargeting	Nontargeting
SABETI-NT-140	2.11223136450282	0.269916324306819	-7.82550432963736	NAA60	(Intercept)	13	1975	1.01125158056279e-14	2.69472690949778e-14	TAAGCCAGACGCGATGTTCT	NA	NA	NA	NA	nontargeting	Nontargeting
SABETI-NT-140	-0.0415863609523221	0.270839075424731	0.153546385015184	NAA60	groupGroup2	13	1975	0.244065171979662	0.950816817652589	TAAGCCAGACGCGATGTTCT	NA	NA	NA	NA	nontargeting	Nontargeting
SABETI-NT-140	1.98706822154885	0.260662247839947	-7.62315309568324	NAB2	(Intercept)	13	1770	4.95105966268516e-14	1.21842925921171e-13	TAAGCCAGACGCGATGTTCT	NA	NA	NA	NA	nontargeting	Nontargeting
SABETI-NT-140	0.186513788445436	0.261751760672373	-0.712559823728904	NAB2	groupGroup2	13	1770	0.952236360435784	0.998702035298006	TAAGCCAGACGCGATGTTCT	NA	NA	NA	NA	nontargeting	Nontargeting
SABETI-NT-140	0.331645195872899	0.116487966566583	-2.84703395250131	NABP2	(Intercept)	59	6860	0.0088257311199016	0.0101564482911058	TAAGCCAGACGCGATGTTCT	NA	NA	NA	NA	nontargeting	Nontargeting
SABETI-NT-140	0.274308945101722	0.117009447223548	-2.34433160407682	NABP2	groupGroup2	59	6860	0.0381224317457922	0.813223450795881	TAAGCCAGACGCGATGTTCT	NA	NA	NA	NA	nontargeting	Nontargeting
SABETI-NT-140	-2.8926093958851	0.0306096291515044	94.4999817399923	NACA	(Intercept)	124	17428	0	0	TAAGCCAGACGCGATGTTCT	NA	NA	NA	NA	nontargeting	Nontargeting
SABETI-NT-140	0.0168107045563362	0.030719194793585	-0.547237799339934	NACA	groupGroup2	124	17428	0.831569259007138	0.994869759897653	TAAGCCAGACGCGATGTTCT	NA	NA	NA	NA	nontargeting	Nontargeting
SABETI-NT-140	1.32377400413857	0.181471585669986	-7.29466268369917	NACC1	(Intercept)	27	3502	5.9881650159919e-13	1.30999924012762e-12	TAAGCCAGACGCGATGTTCT	NA	NA	NA	NA	nontargeting	Nontargeting
SABETI-NT-140	0.132251145117175	0.1821996209798	-0.725858508409506	NACC1	groupGroup2	27	3502	0.93585102928592	0.998276053040759	TAAGCCAGACGCGATGTTCT	NA	NA	NA	NA	nontargeting	Nontargeting
SABETI-NT-140	1.77575912788164	0.22439514906177	-7.91353616736525	NACC2	(Intercept)	20	3815	5.00358229937664e-15	1.3831903044697e-14	TAAGCCAGACGCGATGTTCT	NA	NA	NA	NA	nontargeting	Nontargeting
SABETI-NT-140	-0.423198012058209	0.224932236703756	1.88144668927814	NACC2	groupGroup2	20	3815	0.119822361475399	0.906210714801545	TAAGCCAGACGCGATGTTCT	NA	NA	NA	NA	nontargeting	Nontargeting
SABETI-NT-140	0.970133963894972	0.158731054035618	-6.11180949933895	NADK	(Intercept)	32	5284	1.97015465975345e-09	3.17483284973716e-09	TAAGCCAGACGCGATGTTCT	NA	NA	NA	NA	nontargeting	Nontargeting
SABETI-NT-140	-0.0501070586849301	0.159271451802887	0.314601632105057	NADK	groupGroup2	32	5284	0.49387172038682	0.980236288231959	TAAGCCAGACGCGATGTTCT	NA	NA	NA	NA	nontargeting	Nontargeting
SABETI-NT-140	1.45298573561858	0.195377053137883	-7.4368290046486	NADSYN1	(Intercept)	23	4356	2.06261812225642e-13	4.74080936063596e-13	TAAGCCAGACGCGATGTTCT	NA	NA	NA	NA	nontargeting	Nontargeting
SABETI-NT-140	-0.276551450100376	0.195919592360399	1.41155586722359	NADSYN1	groupGroup2	23	4356	0.316161549654574	0.961874073604724	TAAGCCAGACGCGATGTTCT	NA	NA	NA	NA	nontargeting	Nontargeting
SABETI-NT-140	-0.626455806061266	0.0717585280333861	8.73005374036942	NAE1	(Intercept)	100	13885	5.0910328277901e-18	1.95865316567556e-17	TAAGCCAGACGCGATGTTCT	NA	NA	NA	NA	nontargeting	Nontargeting
SABETI-NT-140	0.0461233866650665	0.072023376244034	-0.640394675595162	NAE1	groupGroup2	100	13885	0.956167912978614	0.998748695729051	TAAGCCAGACGCGATGTTCT	NA	NA	NA	NA	nontargeting	Nontargeting
SABETI-NT-140	-1.08235176779634	0.0713720366250234	15.1649275959831	NAP1L4	(Intercept)	106	15192	1.20730873392667e-51	2.23886426900941e-50	TAAGCCAGACGCGATGTTCT	NA	NA	NA	NA	nontargeting	Nontargeting
SABETI-NT-140	0.0992445605191025	0.0716396190616098	-1.38533065668248	NAP1L4	groupGroup2	106	15192	0.331902767553116	0.96443996515335	TAAGCCAGACGCGATGTTCT	NA	NA	NA	NA	nontargeting	Nontargeting
SABETI-NT-140	0.516216472400877	0.124992948778941	-4.12996474956233	NAPA	(Intercept)	50	8509	7.25637720618406e-05	9.11004360645553e-05	TAAGCCAGACGCGATGTTCT	NA	NA	NA	NA	nontargeting	Nontargeting
SABETI-NT-140	-0.22143332414489	0.125360630912123	1.76637053063424	NAPA	groupGroup2	50	8509	0.154667411560289	0.922985775024001	TAAGCCAGACGCGATGTTCT	NA	NA	NA	NA	nontargeting	Nontargeting
SABETI-NT-140	0.908258560176919	0.161030733561472	-5.64028083390803	NAPRT	(Intercept)	36	4639	3.39546074633882e-08	5.05068160431234e-08	TAAGCCAGACGCGATGTTCT	NA	NA	NA	NA	nontargeting	Nontargeting
SABETI-NT-140	0.140826191792351	0.161669077845716	-0.871076854454163	NAPRT	groupGroup2	36	4639	0.767424381873882	0.992962892578604	TAAGCCAGACGCGATGTTCT	NA	NA	NA	NA	nontargeting	Nontargeting
SABETI-NT-140	-0.309617149318031	0.0899656453245276	3.4415042342126	NARF	(Intercept)	89	12433	0.00115697883514604	0.00138149680374062	TAAGCCAGACGCGATGTTCT	NA	NA	NA	NA	nontargeting	Nontargeting
SABETI-NT-140	-0.106122021766317	0.0902616182596655	1.17571592236497	NARF	groupGroup2	89	12433	0.479416827583708	0.978952244777365	TAAGCCAGACGCGATGTTCT	NA	NA	NA	NA	nontargeting	Nontargeting
SABETI-NT-140	0.777230297770528	0.14321863734824	-5.42687957490248	NARS2	(Intercept)	42	7201	1.14695584718524e-07	1.65850014886879e-07	TAAGCCAGACGCGATGTTCT	NA	NA	NA	NA	nontargeting	Nontargeting
SABETI-NT-140	-0.257182706631192	0.143628678922347	1.79060831416711	NARS2	groupGroup2	42	7201	0.146712343816713	0.91926569206506	TAAGCCAGACGCGATGTTCT	NA	NA	NA	NA	nontargeting	Nontargeting
SABETI-NT-140	-1.95394232075258	0.0538798900573761	36.2647792835481	NASP	(Intercept)	123	17291	1.16248892758045e-287	5.81709488022227e-286	TAAGCCAGACGCGATGTTCT	NA	NA	NA	NA	nontargeting	Nontargeting
SABETI-NT-140	0.0414166580882956	0.0540743848928965	-0.765920096369628	NASP	groupGroup2	123	17291	0.887447694931746	0.996845218514021	TAAGCCAGACGCGATGTTCT	NA	NA	NA	NA	nontargeting	Nontargeting
SABETI-NT-140	-0.273468635201735	0.10241358876615	2.67023779262506	NAT10	(Intercept)	87	10604	0.0151595092590296	0.0172724844462636	TAAGCCAGACGCGATGTTCT	NA	NA	NA	NA	nontargeting	Nontargeting
SABETI-NT-140	0.0413920673556817	0.102786209819951	-0.402700590168541	NAT10	groupGroup2	87	10604	0.625663000573702	0.987763863032569	TAAGCCAGACGCGATGTTCT	NA	NA	NA	NA	nontargeting	Nontargeting
SABETI-NT-140	1.72923911224676	0.227195496878314	-7.61123849727068	NAT14	(Intercept)	19	3110	5.42963463806498e-14	1.33020805458338e-13	TAAGCCAGACGCGATGTTCT	NA	NA	NA	NA	nontargeting	Nontargeting
SABETI-NT-140	-0.182347634793288	0.227883982214719	0.800177498309097	NAT14	groupGroup2	19	3110	0.847215929893948	0.995261386106674	TAAGCCAGACGCGATGTTCT	NA	NA	NA	NA	nontargeting	Nontargeting
SABETI-NT-140	1.23676262714893	0.17699055965567	-6.98773216806035	NAT9	(Intercept)	29	4255	5.58730083232138e-12	1.11053988782563e-11	TAAGCCAGACGCGATGTTCT	NA	NA	NA	NA	nontargeting	Nontargeting
SABETI-NT-140	-0.0270360670185744	0.177604175392504	0.152226528226743	NAT9	groupGroup2	29	4255	0.241983457423878	0.950389329570158	TAAGCCAGACGCGATGTTCT	NA	NA	NA	NA	nontargeting	Nontargeting
SABETI-NT-140	0.949080554697122	0.181791288814172	-5.22071525477371	NAV1	(Intercept)	32	4069	3.56466813210876e-07	5.01728023769786e-07	TAAGCCAGACGCGATGTTCT	NA	NA	NA	NA	nontargeting	Nontargeting
SABETI-NT-140	0.163745875176455	0.182509044812653	-0.897193206750607	NAV1	groupGroup2	32	4069	0.739231659006646	0.992381436035091	TAAGCCAGACGCGATGTTCT	NA	NA	NA	NA	nontargeting	Nontargeting
SABETI-NT-140	0.777230297770445	0.140643014723376	-5.52626306609782	NBEAL1	(Intercept)	42	5804	6.54247043861664e-08	9.58375314292812e-08	TAAGCCAGACGCGATGTTCT	NA	NA	NA	NA	nontargeting	Nontargeting
SABETI-NT-140	0.0657929101017924	0.14117247223833	-0.466046312419319	NBEAL1	groupGroup2	42	5804	0.717635298049932	0.991612358207088	TAAGCCAGACGCGATGTTCT	NA	NA	NA	NA	nontargeting	Nontargeting
SABETI-NT-140	0.83129751904073	0.147107733960266	-5.65094367686517	NBPF1	(Intercept)	38	4768	3.19138748972386e-08	4.75354552536336e-08	TAAGCCAGACGCGATGTTCT	NA	NA	NA	NA	nontargeting	Nontargeting
SABETI-NT-140	0.242496225669428	0.147752478618518	-1.64123287769356	NBPF1	groupGroup2	38	4768	0.201498166719376	0.939404869430904	TAAGCCAGACGCGATGTTCT	NA	NA	NA	NA	nontargeting	Nontargeting
SABETI-NT-140	2.87437141654972	0.394483352798433	-7.28642006350626	NBPF15	(Intercept)	7	822	6.36599003853856e-13	1.38856808655541e-12	TAAGCCAGACGCGATGTTCT	NA	NA	NA	NA	nontargeting	Nontargeting
SABETI-NT-140	0.116210631027951	0.396042225999219	-0.293429900649483	NBPF15	groupGroup2	7	822	0.461612853284808	0.978017941316829	TAAGCCAGACGCGATGTTCT	NA	NA	NA	NA	nontargeting	Nontargeting
SABETI-NT-140	3.21084365317089	0.455735957151924	-7.04540338058189	NBPF9	(Intercept)	5	1080	3.69849986368124e-12	7.47086647499011e-12	TAAGCCAGACGCGATGTTCT	NA	NA	NA	NA	nontargeting	Nontargeting
SABETI-NT-140	-0.491542792505598	0.456749745565787	1.07617529572285	NBPF9	groupGroup2	5	1080	0.56369773211856	0.983801814132836	TAAGCCAGACGCGATGTTCT	NA	NA	NA	NA	nontargeting	Nontargeting
SABETI-NT-140	1.10670949890069	0.182873650147018	-6.05177125305355	NBR1	(Intercept)	28	4314	2.86523606249362e-09	4.56128946201058e-09	TAAGCCAGACGCGATGTTCT	NA	NA	NA	NA	nontargeting	Nontargeting
SABETI-NT-140	-0.0132474362089073	0.183516773148443	0.0721865145165328	NBR1	groupGroup2	28	4314	0.115093045937086	0.903917613445184	TAAGCCAGACGCGATGTTCT	NA	NA	NA	NA	nontargeting	Nontargeting
SABETI-NT-140	1.56218502758355	0.211999181137383	-7.36882576245047	NBR2	(Intercept)	24	2647	3.44274923494364e-13	7.72558356267762e-13	TAAGCCAGACGCGATGTTCT	NA	NA	NA	NA	nontargeting	Nontargeting
SABETI-NT-140	0.17302818683198	0.212873381887404	-0.812822088406996	NBR2	groupGroup2	24	2647	0.832640138857208	0.994879247879164	TAAGCCAGACGCGATGTTCT	NA	NA	NA	NA	nontargeting	Nontargeting
SABETI-NT-140	0.812948380372562	0.175422754857755	-4.63422422610885	NCALD	(Intercept)	38	4673	7.16556986964422e-06	9.42438318118544e-06	TAAGCCAGACGCGATGTTCT	NA	NA	NA	NA	nontargeting	Nontargeting
SABETI-NT-140	0.0929263338087261	0.176081414125421	-0.527746407934546	NCALD	groupGroup2	38	4673	0.804649283569894	0.994451960010027	TAAGCCAGACGCGATGTTCT	NA	NA	NA	NA	nontargeting	Nontargeting
SABETI-NT-140	-0.0700675626167212	0.121914199510013	0.574728480343805	NCAPD2	(Intercept)	63	8910	0.869050114473332	0.877383566483688	TAAGCCAGACGCGATGTTCT	NA	NA	NA	NA	nontargeting	Nontargeting
SABETI-NT-140	0.0368891639194037	0.122355304446259	-0.301492150964376	NCAPD2	groupGroup2	63	8910	0.473921531274652	0.978566790422313	TAAGCCAGACGCGATGTTCT	NA	NA	NA	NA	nontargeting	Nontargeting
SABETI-NT-140	0.024491020008295	0.102831620680676	-0.238166235698524	NCAPD3	(Intercept)	63	10443	0.376495672598626	0.395787055054685	TAAGCCAGACGCGATGTTCT	NA	NA	NA	NA	nontargeting	Nontargeting
SABETI-NT-140	-0.10111201906094	0.103169354456841	0.980058657856958	NCAPD3	groupGroup2	63	10443	0.654114329712044	0.98906468216933	TAAGCCAGACGCGATGTTCT	NA	NA	NA	NA	nontargeting	Nontargeting
SABETI-NT-140	-0.526825965112415	0.106918605777985	4.92735535858335	NCAPG2	(Intercept)	71	10808	1.66700165274382e-06	2.26540613454707e-06	TAAGCCAGACGCGATGTTCT	NA	NA	NA	NA	nontargeting	Nontargeting
SABETI-NT-140	0.105612500036115	0.107315833560342	-0.984127845186338	NCAPG2	groupGroup2	71	10808	0.650105314884446	0.988712094931525	TAAGCCAGACGCGATGTTCT	NA	NA	NA	NA	nontargeting	Nontargeting
SABETI-NT-140	1.72923911224673	0.22174421674365	-7.79835044918373	NCAPH2	(Intercept)	19	2826	1.25443250561911e-14	3.30563444024619e-14	TAAGCCAGACGCGATGTTCT	NA	NA	NA	NA	nontargeting	Nontargeting
SABETI-NT-140	-0.0394955009716774	0.222503443108814	0.177505122706629	NCAPH2	groupGroup2	19	2826	0.281776716420328	0.957267273111339	TAAGCCAGACGCGATGTTCT	NA	NA	NA	NA	nontargeting	Nontargeting
SABETI-NT-140	0.309422059088187	0.115704213452667	-2.67425057268781	NCBP2	(Intercept)	54	8029	0.0149792934584797	0.0170714382786297	TAAGCCAGACGCGATGTTCT	NA	NA	NA	NA	nontargeting	Nontargeting
SABETI-NT-140	0.0652818217433639	0.116137761211889	-0.562106769255346	NCBP2	groupGroup2	54	8029	0.851913446904228	0.995569444720622	TAAGCCAGACGCGATGTTCT	NA	NA	NA	NA	nontargeting	Nontargeting
SABETI-NT-140	0.320471895274763	0.133632331873118	-2.39816136396577	NCBP2AS2	(Intercept)	54	7747	0.0329552090933348	0.0369809108676145	TAAGCCAGACGCGATGTTCT	NA	NA	NA	NA	nontargeting	Nontargeting
SABETI-NT-140	-0.0885405614120421	0.134081856446549	0.660347072740136	NCBP2AS2	groupGroup2	54	7747	0.981937742608512	0.999237644562586	TAAGCCAGACGCGATGTTCT	NA	NA	NA	NA	nontargeting	Nontargeting
SABETI-NT-140	1.68478734967587	0.223581364760365	-7.53545516408142	NCK2	(Intercept)	21	1932	9.73268757623872e-14	2.3179223189224e-13	TAAGCCAGACGCGATGTTCT	NA	NA	NA	NA	nontargeting	Nontargeting
SABETI-NT-140	0.408868333209428	0.224723144939954	-1.81943134214625	NCK2	groupGroup2	21	1932	0.137691297313741	0.915076462717456	TAAGCCAGACGCGATGTTCT	NA	NA	NA	NA	nontargeting	Nontargeting
SABETI-NT-140	1.08261194732166	0.167301717995149	-6.47101512342537	NCLN	(Intercept)	32	5548	1.94693379558982e-10	3.40791071955594e-10	TAAGCCAGACGCGATGTTCT	NA	NA	NA	NA	nontargeting	Nontargeting
SABETI-NT-140	-0.232364627764494	0.167791146181697	1.38484439168722	NCLN	groupGroup2	32	5548	0.332200107428228	0.96443996515335	TAAGCCAGACGCGATGTTCT	NA	NA	NA	NA	nontargeting	Nontargeting
SABETI-NT-140	0.0666913744986659	0.118525182405356	-0.562676834958005	NCOA1	(Intercept)	64	8659	0.852690077777666	0.861919212399236	TAAGCCAGACGCGATGTTCT	NA	NA	NA	NA	nontargeting	Nontargeting
SABETI-NT-140	0.0467979662830173	0.118958390150013	-0.393397777357297	NCOA1	groupGroup2	64	8659	0.611948577965266	0.986847023149275	TAAGCCAGACGCGATGTTCT	NA	NA	NA	NA	nontargeting	Nontargeting
SABETI-NT-140	0.557601688563711	0.136094399835115	-4.09716850391546	NCOA6	(Intercept)	48	6036	8.3646893471928e-05	0.000104735390684659	TAAGCCAGACGCGATGTTCT	NA	NA	NA	NA	nontargeting	Nontargeting
SABETI-NT-140	0.170575343325447	0.13664584855307	-1.24830241922205	NCOA6	groupGroup2	48	6036	0.423840657194336	0.975324723885723	TAAGCCAGACGCGATGTTCT	NA	NA	NA	NA	nontargeting	Nontargeting
SABETI-NT-140	2.87437141654971	0.392016262362885	-7.33227596024814	NCS1	(Intercept)	7	1059	4.52553095834184e-13	1.00266567593057e-12	TAAGCCAGACGCGATGTTCT	NA	NA	NA	NA	nontargeting	Nontargeting
SABETI-NT-140	-0.148083627897731	0.39323039897877	0.376582350404008	NCS1	groupGroup2	7	1059	0.587031987782086	0.985440495164722	TAAGCCAGACGCGATGTTCT	NA	NA	NA	NA	nontargeting	Nontargeting
SABETI-NT-140	1.45298573561856	0.200103956503512	-7.2611544569488	NCSTN	(Intercept)	21	3728	7.676007506124e-13	1.66027052848286e-12	TAAGCCAGACGCGATGTTCT	NA	NA	NA	NA	nontargeting	Nontargeting
SABETI-NT-140	-0.112773178031893	0.200749331193749	0.561761164340079	NCSTN	groupGroup2	21	3728	0.851442489717022	0.995553615433889	TAAGCCAGACGCGATGTTCT	NA	NA	NA	NA	nontargeting	Nontargeting
SABETI-NT-140	-0.0160003413464477	0.110145497042178	0.145265505863764	NDC1	(Intercept)	70	10139	0.23099750373337	0.246998499068078	TAAGCCAGACGCGATGTTCT	NA	NA	NA	NA	nontargeting	Nontargeting
SABETI-NT-140	-0.112346954306702	0.110509456194549	1.01662751926783	NDC1	groupGroup2	70	10139	0.618661315464772	0.987335090174895	TAAGCCAGACGCGATGTTCT	NA	NA	NA	NA	nontargeting	Nontargeting
SABETI-NT-140	1.68478734967585	0.220999131905234	-7.62350211582867	NDOR1	(Intercept)	20	2340	4.93768502916246e-14	1.2152667672879e-13	TAAGCCAGACGCGATGTTCT	NA	NA	NA	NA	nontargeting	Nontargeting
SABETI-NT-140	0.202247876541073	0.221940103336638	-0.911272336547056	NDOR1	groupGroup2	20	2340	0.724303796798454	0.992000715965968	TAAGCCAGACGCGATGTTCT	NA	NA	NA	NA	nontargeting	Nontargeting
SABETI-NT-140	1.41908418394288	0.201937458830577	-7.02734496195418	NDRG2	(Intercept)	25	3499	4.2100099168271e-12	8.45948043829846e-12	TAAGCCAGACGCGATGTTCT	NA	NA	NA	NA	nontargeting	Nontargeting
SABETI-NT-140	-0.0287656725232643	0.202637903419131	0.141956031117071	NDRG2	groupGroup2	25	3499	0.225770528065934	0.945444997028674	TAAGCCAGACGCGATGTTCT	NA	NA	NA	NA	nontargeting	Nontargeting
SABETI-NT-140	1.48807705542985	0.195823786703189	-7.59906179163685	NDRG3	(Intercept)	27	4536	5.96570672492626e-14	1.45475362060177e-13	TAAGCCAGACGCGATGTTCT	NA	NA	NA	NA	nontargeting	Nontargeting
SABETI-NT-140	-0.338986431444956	0.196333168215937	1.72658769032913	NDRG3	groupGroup2	27	4536	0.168483476480352	0.928159153937186	TAAGCCAGACGCGATGTTCT	NA	NA	NA	NA	nontargeting	Nontargeting
SABETI-NT-140	0.0411580724935117	0.0992286443697243	-0.414780155014085	NDUFA10	(Intercept)	72	10314	0.643394303187986	0.660692697315639	TAAGCCAGACGCGATGTTCT	NA	NA	NA	NA	nontargeting	Nontargeting
SABETI-NT-140	-0.044766013869711	0.0995678415400636	0.449603136688448	NDUFA10	groupGroup2	72	10314	0.694006748058544	0.990738053895652	TAAGCCAGACGCGATGTTCT	NA	NA	NA	NA	nontargeting	Nontargeting
SABETI-NT-140	-0.600253433667247	0.0788947845264763	7.60827774953625	NDUFA2	(Intercept)	101	13755	5.55544810849376e-14	1.35959105161488e-13	TAAGCCAGACGCGATGTTCT	NA	NA	NA	NA	nontargeting	Nontargeting
SABETI-NT-140	-0.0966731707352369	0.0791566024222055	1.22129004753895	NDUFA2	groupGroup2	101	13755	0.44395244059872	0.976660246148131	TAAGCCAGACGCGATGTTCT	NA	NA	NA	NA	nontargeting	Nontargeting
SABETI-NT-140	-0.803735940582309	0.0729399813841263	11.0191410160851	NDUFA7	(Intercept)	105	14310	6.17987160171364e-28	5.75655163786314e-27	TAAGCCAGACGCGATGTTCT	NA	NA	NA	NA	nontargeting	Nontargeting
SABETI-NT-140	-0.00434710778984392	0.073198214345915	0.0593881671662188	NDUFA7	groupGroup2	105	14310	0.094714124683102	0.889048966618358	TAAGCCAGACGCGATGTTCT	NA	NA	NA	NA	nontargeting	Nontargeting
SABETI-NT-140	-0.216671036808586	0.117443533131245	1.84489542362841	NDUFAF8	(Intercept)	68	9717	0.130105505047351	0.14151453471435	TAAGCCAGACGCGATGTTCT	NA	NA	NA	NA	nontargeting	Nontargeting
SABETI-NT-140	-0.0935603850315904	0.117843044077709	0.793940667129186	NDUFAF8	groupGroup2	68	9717	0.854459946814508	0.995647573455173	TAAGCCAGACGCGATGTTCT	NA	NA	NA	NA	nontargeting	Nontargeting
SABETI-NT-140	-1.0741212686598	0.0801133616159952	13.4075171356353	NDUFB10	(Intercept)	101	14170	1.09275118939387e-40	1.66989602145507e-39	TAAGCCAGACGCGATGTTCT	NA	NA	NA	NA	nontargeting	Nontargeting
SABETI-NT-140	0.00235297763257729	0.0803981137804255	-0.0292665775593129	NDUFB10	groupGroup2	101	14170	0.046696034556738	0.830584840336556	TAAGCCAGACGCGATGTTCT	NA	NA	NA	NA	nontargeting	Nontargeting
SABETI-NT-140	-0.554996842079138	0.0811680051139781	6.83763068095362	NDUFB3	(Intercept)	92	12993	1.61027268032637e-11	3.076126201228e-11	TAAGCCAGACGCGATGTTCT	NA	NA	NA	NA	nontargeting	Nontargeting
SABETI-NT-140	-0.0064368155194555	0.0814549178007794	0.0790230435834276	NDUFB3	groupGroup2	92	12993	0.125971411507094	0.90970911409793	TAAGCCAGACGCGATGTTCT	NA	NA	NA	NA	nontargeting	Nontargeting
SABETI-NT-140	-0.978811088855485	0.0779999385843366	12.5488699942649	NDUFB7	(Intercept)	100	14161	8.06446223438716e-36	1.10500010135443e-34	TAAGCCAGACGCGATGTTCT	NA	NA	NA	NA	nontargeting	Nontargeting
SABETI-NT-140	-0.00135098811539691	0.0782767134090064	0.0172591318229958	NDUFB7	groupGroup2	100	14161	0.0275402223527059	0.780624353700889	TAAGCCAGACGCGATGTTCT	NA	NA	NA	NA	nontargeting	Nontargeting
SABETI-NT-140	-0.617797743318152	0.075155957290157	8.22020988879167	NDUFB8	(Intercept)	98	13210	4.06294668242016e-16	1.2722893504037e-15	TAAGCCAGACGCGATGTTCT	NA	NA	NA	NA	nontargeting	Nontargeting
SABETI-NT-140	0.0958125884120023	0.0754434353881792	-1.26999238461263	NDUFB8	groupGroup2	98	13210	0.40817468564442	0.973095451459964	TAAGCCAGACGCGATGTTCT	NA	NA	NA	NA	nontargeting	Nontargeting
SABETI-NT-140	-2.2025865204776	0.0468129322998911	47.0508129327913	NDUFB9	(Intercept)	124	17413	0	0	TAAGCCAGACGCGATGTTCT	NA	NA	NA	NA	nontargeting	Nontargeting
SABETI-NT-140	-0.0292399433407929	0.0469772101132581	0.622428264051821	NDUFB9	groupGroup2	124	17413	0.932679399638876	0.998185616835837	TAAGCCAGACGCGATGTTCT	NA	NA	NA	NA	nontargeting	Nontargeting
SABETI-NT-140	-1.56491283339266	0.0582299662284232	26.8746993129595	NDUFC2	(Intercept)	119	16627	8.6805850797853e-159	3.05740751255471e-157	TAAGCCAGACGCGATGTTCT	NA	NA	NA	NA	nontargeting	Nontargeting
SABETI-NT-140	0.00809167429905644	0.0584375620768988	-0.138467006690123	NDUFC2	groupGroup2	119	16627	0.22025731349936	0.944583952783396	TAAGCCAGACGCGATGTTCT	NA	NA	NA	NA	nontargeting	Nontargeting
SABETI-NT-140	-0.135545491996238	0.0940616193019512	1.44102868951381	NDUFS2	(Intercept)	74	10852	0.29915315561217	0.317155466650541	TAAGCCAGACGCGATGTTCT	NA	NA	NA	NA	nontargeting	Nontargeting
SABETI-NT-140	0.00558472349772677	0.0943970977162878	-0.0591620254524324	NDUFS2	groupGroup2	74	10852	0.0943538881283541	0.888422960045339	TAAGCCAGACGCGATGTTCT	NA	NA	NA	NA	nontargeting	Nontargeting
SABETI-NT-140	-0.676886659688161	0.08953820189652	7.55975265697701	NDUFS3	(Intercept)	87	11996	8.0767308812535e-14	1.94059779490804e-13	TAAGCCAGACGCGATGTTCT	NA	NA	NA	NA	nontargeting	Nontargeting
SABETI-NT-140	0.109254567733203	0.0898748604840642	-1.21562990078382	NDUFS3	groupGroup2	87	11996	0.44825187698387	0.97706050503715	TAAGCCAGACGCGATGTTCT	NA	NA	NA	NA	nontargeting	Nontargeting
SABETI-NT-140	0.287682072451786	0.111613949770902	-2.57747416915431	NDUFS4	(Intercept)	58	9613	0.0199050639659115	0.0225577610115055	TAAGCCAGACGCGATGTTCT	NA	NA	NA	NA	nontargeting	Nontargeting
SABETI-NT-140	-0.174128462252681	0.111955682417268	1.55533384722439	NDUFS4	groupGroup2	58	9613	0.239733160431274	0.949785503949327	TAAGCCAGACGCGATGTTCT	NA	NA	NA	NA	nontargeting	Nontargeting
SABETI-NT-140	-2.02559830965902	0.049895000715956	40.597219773388	NDUFS5	(Intercept)	123	17230	0	0	TAAGCCAGACGCGATGTTCT	NA	NA	NA	NA	nontargeting	Nontargeting
SABETI-NT-140	-0.0336171071448136	0.0500696685602733	0.671406624238899	NDUFS5	groupGroup2	123	17230	0.996076947760564	0.999866245385469	TAAGCCAGACGCGATGTTCT	NA	NA	NA	NA	nontargeting	Nontargeting
SABETI-NT-140	-1.34513628862638	0.0738865687303834	18.2054236885037	NDUFS6	(Intercept)	108	15464	9.34846895657024e-74	2.14321280185321e-72	TAAGCCAGACGCGATGTTCT	NA	NA	NA	NA	nontargeting	Nontargeting
SABETI-NT-140	-0.076844700463545	0.0741414689460196	1.03646045264484	NDUFS6	groupGroup2	108	15464	0.599974760309366	0.985890315165098	TAAGCCAGACGCGATGTTCT	NA	NA	NA	NA	nontargeting	Nontargeting
SABETI-NT-140	-1.07412126865982	0.0820403236324438	13.0926015537443	NDUFS7	(Intercept)	102	13973	7.25919110545538e-39	1.07068419958448e-37	TAAGCCAGACGCGATGTTCT	NA	NA	NA	NA	nontargeting	Nontargeting
SABETI-NT-140	-0.00319100138360477	0.082331251703169	0.0387580817440911	NDUFS7	groupGroup2	102	13973	0.061833468747384	0.856530522340617	TAAGCCAGACGCGATGTTCT	NA	NA	NA	NA	nontargeting	Nontargeting
SABETI-NT-140	-1.13814312742474	0.0732497690236581	15.5378391303479	NDUFS8	(Intercept)	106	14694	3.84721728628992e-54	7.42843434965796e-53	TAAGCCAGACGCGATGTTCT	NA	NA	NA	NA	nontargeting	Nontargeting
SABETI-NT-140	0.0654323477652373	0.0735183175087621	-0.890014216626202	NDUFS8	groupGroup2	106	14694	0.746916504873818	0.992564354582006	TAAGCCAGACGCGATGTTCT	NA	NA	NA	NA	nontargeting	Nontargeting
SABETI-NT-140	-0.880162007785628	0.0671937386113113	13.0988694181315	NDUFV1	(Intercept)	105	14889	6.6839753135705e-39	9.86919352226488e-38	TAAGCCAGACGCGATGTTCT	NA	NA	NA	NA	nontargeting	Nontargeting
SABETI-NT-140	0.0329870956988176	0.0674382453634934	-0.489145224953831	NDUFV1	groupGroup2	105	14889	0.7505222291617	0.992610136011189	TAAGCCAGACGCGATGTTCT	NA	NA	NA	NA	nontargeting	Nontargeting
SABETI-NT-140	-0.452717992958722	0.0771825501552953	5.86554852162606	NDUFV3	(Intercept)	91	13230	8.95300661283068e-09	1.37802763938982e-08	TAAGCCAGACGCGATGTTCT	NA	NA	NA	NA	nontargeting	Nontargeting
SABETI-NT-140	-0.0114958152044391	0.0774539166499836	0.148421354292373	NDUFV3	groupGroup2	91	13230	0.235979503155348	0.948696769470945	TAAGCCAGACGCGATGTTCT	NA	NA	NA	NA	nontargeting	Nontargeting
SABETI-NT-140	-1.15352804626421	0.0906332887061072	12.7274212679704	NEAT1	(Intercept)	101	13461	8.32729397949122e-37	1.17182716667059e-35	TAAGCCAGACGCGATGTTCT	NA	NA	NA	NA	nontargeting	Nontargeting
SABETI-NT-140	0.310764670456759	0.0909913693606006	-3.41532029510614	NEAT1	groupGroup2	101	13461	0.00127414101950316	0.374108539798415	TAAGCCAGACGCGATGTTCT	NA	NA	NA	NA	nontargeting	Nontargeting
SABETI-NT-140	1.68478734967581	0.220342083794394	-7.64623498454303	NECAB3	(Intercept)	22	2662	4.1389866525166e-14	1.02750281316304e-13	TAAGCCAGACGCGATGTTCT	NA	NA	NA	NA	nontargeting	Nontargeting
SABETI-NT-140	0.0579361041215669	0.221166184145452	-0.261957334686684	NECAB3	groupGroup2	22	2662	0.413291328396908	0.973779162310843	TAAGCCAGACGCGATGTTCT	NA	NA	NA	NA	nontargeting	Nontargeting
SABETI-NT-140	0.516216472400862	0.126245306901608	-4.08899534620472	NECAP2	(Intercept)	53	6088	8.66491088206124e-05	0.000108430774972521	TAAGCCAGACGCGATGTTCT	NA	NA	NA	NA	nontargeting	Nontargeting
SABETI-NT-140	0.257298578655982	0.126804858077272	-2.02909086100778	NECAP2	groupGroup2	53	6088	0.0848980731636316	0.879758672887983	TAAGCCAGACGCGATGTTCT	NA	NA	NA	NA	nontargeting	Nontargeting
SABETI-NT-140	1.01361907583474	0.161050916688489	-6.29378023221887	NECTIN2	(Intercept)	33	4654	6.19652787546214e-10	1.03923485745221e-09	TAAGCCAGACGCGATGTTCT	NA	NA	NA	NA	nontargeting	Nontargeting
SABETI-NT-140	0.0774485954275007	0.161662152431674	-0.479076854183506	NECTIN2	groupGroup2	33	4654	0.736232089748586	0.992381436035091	TAAGCCAGACGCGATGTTCT	NA	NA	NA	NA	nontargeting	Nontargeting
SABETI-NT-140	1.20936365296082	0.182706330299069	-6.61916667573169	NEDD1	(Intercept)	29	2985	7.22458756302228e-11	1.30989717585794e-10	TAAGCCAGACGCGATGTTCT	NA	NA	NA	NA	nontargeting	Nontargeting
SABETI-NT-140	0.38413766721047	0.183600482138478	-2.09224759508387	NEDD1	groupGroup2	29	2985	0.0728327457981896	0.868246089670342	TAAGCCAGACGCGATGTTCT	NA	NA	NA	NA	nontargeting	Nontargeting
SABETI-NT-140	-0.582395816267238	0.0778082582142977	7.48501289751555	NEDD8	(Intercept)	103	12942	1.43080221178002e-13	3.34535819561726e-13	TAAGCCAGACGCGATGTTCT	NA	NA	NA	NA	nontargeting	Nontargeting
SABETI-NT-140	0.0774739884128201	0.0781010662513687	-0.99197094394934	NEDD8	groupGroup2	103	12942	0.642423399073372	0.988629171703368	TAAGCCAGACGCGATGTTCT	NA	NA	NA	NA	nontargeting	Nontargeting
SABETI-NT-140	2.18122423598981	0.278585203474496	-7.82964855557915	NEIL2	(Intercept)	13	1749	9.7847121243506e-15	2.61224576314701e-14	TAAGCCAGACGCGATGTTCT	NA	NA	NA	NA	nontargeting	Nontargeting
SABETI-NT-140	0.0256856470808818	0.279598043171085	-0.0918663335035033	NEIL2	groupGroup2	13	1749	0.14639151942302	0.91926569206506	TAAGCCAGACGCGATGTTCT	NA	NA	NA	NA	nontargeting	Nontargeting
SABETI-NT-140	1.03609193168678	0.168480074767222	-6.1496407401189	NEK2	(Intercept)	35	4674	1.55317298200349e-09	2.52330700968657e-09	TAAGCCAGACGCGATGTTCT	NA	NA	NA	NA	nontargeting	Nontargeting
SABETI-NT-140	0.0202261248759978	0.169088079765216	-0.11961886907748	NEK2	groupGroup2	35	4674	0.190429856622312	0.935392525538401	TAAGCCAGACGCGATGTTCT	NA	NA	NA	NA	nontargeting	Nontargeting
SABETI-NT-140	1.60140574073683	0.209815805085616	-7.63243617459306	NEK4	(Intercept)	20	2638	4.60717021993434e-14	1.13766923964811e-13	TAAGCCAGACGCGATGTTCT	NA	NA	NA	NA	nontargeting	Nontargeting
SABETI-NT-140	0.164192902452557	0.210681359987799	-0.779342332240809	NEK4	groupGroup2	20	2638	0.871556168618842	0.996250458849501	TAAGCCAGACGCGATGTTCT	NA	NA	NA	NA	nontargeting	Nontargeting
SABETI-NT-140	1.18269540587867	0.171829538629308	-6.88295746652805	NELFA	(Intercept)	26	5225	1.17245070819688e-11	2.2661330630352e-11	TAAGCCAGACGCGATGTTCT	NA	NA	NA	NA	nontargeting	Nontargeting
SABETI-NT-140	-0.229590700881799	0.172328272546083	1.33228690504283	NELFA	groupGroup2	26	5225	0.365531857043876	0.969046128538953	TAAGCCAGACGCGATGTTCT	NA	NA	NA	NA	nontargeting	Nontargeting
SABETI-NT-140	1.08261194732174	0.169392862396033	-6.39113084228213	NELFB	(Intercept)	30	5112	3.29326807415886e-10	5.65383502838467e-10	TAAGCCAGACGCGATGTTCT	NA	NA	NA	NA	nontargeting	Nontargeting
SABETI-NT-140	-0.137953613943782	0.169930127794023	0.811825517550361	NELFB	groupGroup2	30	5112	0.83378351543741	0.994879247879164	TAAGCCAGACGCGATGTTCT	NA	NA	NA	NA	nontargeting	Nontargeting
SABETI-NT-140	1.56218502758357	0.212105900648707	-7.36511819240185	NEMP1	(Intercept)	25	4010	3.53979970752018e-13	7.93206239356341e-13	TAAGCCAGACGCGATGTTCT	NA	NA	NA	NA	nontargeting	Nontargeting
SABETI-NT-140	-0.331466442971833	0.21267763167039	1.55853928017002	NEMP1	groupGroup2	25	4010	0.23821092813788	0.949243724752069	TAAGCCAGACGCGATGTTCT	NA	NA	NA	NA	nontargeting	Nontargeting
SABETI-NT-140	-0.426742506555442	0.0975346466635071	4.37529145953332	NET1	(Intercept)	81	11697	2.42540663475424e-05	3.10901070832079e-05	TAAGCCAGACGCGATGTTCT	NA	NA	NA	NA	nontargeting	Nontargeting
SABETI-NT-140	0.00398655702139163	0.0978817348985223	-0.0407283036567	NET1	groupGroup2	81	11697	0.064975005488342	0.859589703632255	TAAGCCAGACGCGATGTTCT	NA	NA	NA	NA	nontargeting	Nontargeting
SABETI-NT-140	-0.23596423974327	0.101773608527733	2.3185209128059	NF1	(Intercept)	72	10436	0.0408420554845374	0.045640042151386	TAAGCCAGACGCGATGTTCT	NA	NA	NA	NA	nontargeting	Nontargeting
SABETI-NT-140	0.0625269347242222	0.10214929652837	-0.612113219074952	NF1	groupGroup2	72	10436	0.919074295775166	0.99794000004849	TAAGCCAGACGCGATGTTCT	NA	NA	NA	NA	nontargeting	Nontargeting
SABETI-NT-140	2.51769647261106	0.331839348256602	-7.58709443541998	NFATC1	(Intercept)	9	1260	6.5431730882113e-14	1.58843273722759e-13	TAAGCCAGACGCGATGTTCT	NA	NA	NA	NA	nontargeting	Nontargeting
SABETI-NT-140	0.024226857617212	0.333043829855016	-0.0727437515589424	NFATC1	groupGroup2	9	1260	0.115979935915318	0.904180732479758	TAAGCCAGACGCGATGTTCT	NA	NA	NA	NA	nontargeting	Nontargeting
SABETI-NT-140	1.18269540587865	0.176572165041011	-6.6980852027496	NFATC2	(Intercept)	30	4266	4.22336281960744e-11	7.80120925145668e-11	TAAGCCAGACGCGATGTTCT	NA	NA	NA	NA	nontargeting	Nontargeting
SABETI-NT-140	-0.00290666324554727	0.177197600954994	0.0164035135345062	NFATC2	groupGroup2	30	4266	0.02617504653605	0.775877493910409	TAAGCCAGACGCGATGTTCT	NA	NA	NA	NA	nontargeting	Nontargeting
SABETI-NT-140	0.0080972102326207	0.102863939767164	-0.0787176755133922	NFATC3	(Intercept)	66	10487	0.125485627841016	0.136638185420979	TAAGCCAGACGCGATGTTCT	NA	NA	NA	NA	nontargeting	Nontargeting
SABETI-NT-140	-0.102363712021215	0.103201925517776	0.991877927738696	NFATC3	groupGroup2	66	10487	0.642514154890408	0.988629171703368	TAAGCCAGACGCGATGTTCT	NA	NA	NA	NA	nontargeting	Nontargeting
SABETI-NT-140	0.794929874869879	0.153575849917627	-5.17613853542894	NFE4	(Intercept)	41	6389	4.53050563929344e-07	6.34076313678477e-07	TAAGCCAGACGCGATGTTCT	NA	NA	NA	NA	nontargeting	Nontargeting
SABETI-NT-140	-0.17723391601857	0.154054211577389	1.15046459427392	NFE4	groupGroup2	41	6389	0.499905137536262	0.980631284104131	TAAGCCAGACGCGATGTTCT	NA	NA	NA	NA	nontargeting	Nontargeting
SABETI-NT-140	1.9299098077089	0.257648598083273	-7.49047276820481	NFIB	(Intercept)	16	2723	1.37251928648807e-13	3.21544879570856e-13	TAAGCCAGACGCGATGTTCT	NA	NA	NA	NA	nontargeting	Nontargeting
SABETI-NT-140	-0.274088471135929	0.258380161259116	1.06079534047918	NFIB	groupGroup2	16	2723	0.577565840466356	0.984829212128083	TAAGCCAGACGCGATGTTCT	NA	NA	NA	NA	nontargeting	Nontargeting
SABETI-NT-140	0.401440957808456	0.118436209825607	-3.3895120284545	NFIC	(Intercept)	61	8820	0.00140034274079044	0.00166642019780683	TAAGCCAGACGCGATGTTCT	NA	NA	NA	NA	nontargeting	Nontargeting
SABETI-NT-140	-0.162102720574264	0.118802780414598	1.36446908067773	NFIC	groupGroup2	61	8820	0.344839958030846	0.966276981339805	TAAGCCAGACGCGATGTTCT	NA	NA	NA	NA	nontargeting	Nontargeting
SABETI-NT-140	1.48807705542979	0.198316533819433	-7.50354509919323	NFIX	(Intercept)	23	2804	1.24229197690193e-13	2.92404694217987e-13	TAAGCCAGACGCGATGTTCT	NA	NA	NA	NA	nontargeting	Nontargeting
SABETI-NT-140	0.211663515077992	0.199171127948647	-1.06272187770391	NFIX	groupGroup2	23	2804	0.575816192889536	0.984673258484868	TAAGCCAGACGCGATGTTCT	NA	NA	NA	NA	nontargeting	Nontargeting
SABETI-NT-140	1.29392104098888	0.183344985486648	-7.05730259027512	NFKBIB	(Intercept)	24	3965	3.39531373962876e-12	6.88282532068174e-12	TAAGCCAGACGCGATGTTCT	NA	NA	NA	NA	nontargeting	Nontargeting
SABETI-NT-140	-0.0126429021854857	0.18398885981924	0.0687155852691662	NFKBIB	groupGroup2	24	3965	0.109567975445632	0.900086254332668	TAAGCCAGACGCGATGTTCT	NA	NA	NA	NA	nontargeting	Nontargeting
SABETI-NT-140	0.849989652052927	0.148625134022711	-5.71901689200859	NFRKB	(Intercept)	38	5171	2.14284288898372e-08	3.2230280746081e-08	TAAGCCAGACGCGATGTTCT	NA	NA	NA	NA	nontargeting	Nontargeting
SABETI-NT-140	0.120376269504721	0.149210419413227	-0.80675511789393	NFRKB	groupGroup2	38	5171	0.839615163758614	0.995109286656952	TAAGCCAGACGCGATGTTCT	NA	NA	NA	NA	nontargeting	Nontargeting
SABETI-NT-140	1.60140574073683	0.206886743899191	-7.74049468107602	NFS1	(Intercept)	24	3574	1.98061491983589e-14	5.09985963004123e-14	TAAGCCAGACGCGATGTTCT	NA	NA	NA	NA	nontargeting	Nontargeting
SABETI-NT-140	-0.172566731785246	0.20751270611135	0.831595977995908	NFS1	groupGroup2	24	3574	0.811274066164666	0.994729374274473	TAAGCCAGACGCGATGTTCT	NA	NA	NA	NA	nontargeting	Nontargeting
SABETI-NT-140	0.725937003382926	0.142153487786521	-5.10671257305414	NFU1	(Intercept)	42	5837	6.55623594283464e-07	9.09896063078547e-07	TAAGCCAGACGCGATGTTCT	NA	NA	NA	NA	nontargeting	Nontargeting
SABETI-NT-140	0.0721245630036628	0.142689320666953	-0.505465739598037	NFU1	groupGroup2	42	5837	0.773536488306502	0.99323502994846	TAAGCCAGACGCGATGTTCT	NA	NA	NA	NA	nontargeting	Nontargeting
SABETI-NT-140	0.463572738915451	0.124514177212793	-3.72305185877118	NGDN	(Intercept)	51	7433	0.000393658147077416	0.000479181369943644	TAAGCCAGACGCGATGTTCT	NA	NA	NA	NA	nontargeting	Nontargeting
SABETI-NT-140	0.0173914846266682	0.124962702341524	-0.139173403750002	NGDN	groupGroup2	51	7433	0.221373750640748	0.944704757151502	TAAGCCAGACGCGATGTTCT	NA	NA	NA	NA	nontargeting	Nontargeting
SABETI-NT-140	0.128933683375899	0.113235416632964	-1.13863389396817	NGRN	(Intercept)	62	8767	0.50971177082889	0.529158034812246	TAAGCCAGACGCGATGTTCT	NA	NA	NA	NA	nontargeting	Nontargeting
SABETI-NT-140	0.0287708272611119	0.113645872799739	-0.253162095132222	NGRN	groupGroup2	62	8767	0.399714087457868	0.971875439463359	TAAGCCAGACGCGATGTTCT	NA	NA	NA	NA	nontargeting	Nontargeting
SABETI-NT-140	-1.1560693436929	0.0651885598965015	17.7342365827434	NHP2	(Intercept)	112	15667	4.56348679086726e-70	1.01603285094307e-68	TAAGCCAGACGCGATGTTCT	NA	NA	NA	NA	nontargeting	Nontargeting
SABETI-NT-140	-0.00357921301116093	0.0654195371666709	0.054711683484432	NHP2	groupGroup2	112	15667	0.087263677537446	0.880993467346718	TAAGCCAGACGCGATGTTCT	NA	NA	NA	NA	nontargeting	Nontargeting
SABETI-NT-140	0.777230297770481	0.17893201636094	-4.34371843327724	NIBAN1	(Intercept)	39	5303	2.8018209623936e-05	3.58130002219684e-05	TAAGCCAGACGCGATGTTCT	NA	NA	NA	NA	nontargeting	Nontargeting
SABETI-NT-140	-0.0959459231445934	0.179535567624301	0.534411784885831	NIBAN1	groupGroup2	39	5303	0.813886665498318	0.994745136496563	TAAGCCAGACGCGATGTTCT	NA	NA	NA	NA	nontargeting	Nontargeting
SABETI-NT-140	1.56218502758356	0.202560262673176	-7.7121988635258	NIF3L1	(Intercept)	24	4037	2.47336455774126e-14	6.29691658723708e-14	TAAGCCAGACGCGATGTTCT	NA	NA	NA	NA	nontargeting	Nontargeting
SABETI-NT-140	-0.273232890734321	0.203118537781571	1.3451893348511	NIF3L1	groupGroup2	24	4037	0.357128198962598	0.968288408240878	TAAGCCAGACGCGATGTTCT	NA	NA	NA	NA	nontargeting	Nontargeting
SABETI-NT-140	1.18269540587867	0.181070358745181	-6.53168974797842	NIPAL3	(Intercept)	31	3709	1.30063526027101e-10	2.30991904913275e-10	TAAGCCAGACGCGATGTTCT	NA	NA	NA	NA	nontargeting	Nontargeting
SABETI-NT-140	0.147920567699486	0.181795405255645	-0.813665051058229	NIPAL3	groupGroup2	31	3709	0.831673721373632	0.994869759897653	TAAGCCAGACGCGATGTTCT	NA	NA	NA	NA	nontargeting	Nontargeting
SABETI-NT-140	0.849989652052925	0.150769912773086	-5.63766096576702	NIPSNAP2	(Intercept)	36	6274	3.44750908954494e-08	5.12634609064146e-08	TAAGCCAGACGCGATGTTCT	NA	NA	NA	NA	nontargeting	Nontargeting
SABETI-NT-140	-0.166207546791528	0.151237324508096	1.09898497168026	NIPSNAP2	groupGroup2	36	6274	0.543549242122598	0.983075394329993	TAAGCCAGACGCGATGTTCT	NA	NA	NA	NA	nontargeting	Nontargeting
SABETI-NT-140	2.51769647261092	0.324129358425333	-7.7675668900906	NISCH	(Intercept)	10	2110	1.60016180706388e-14	4.16392575331074e-14	TAAGCCAGACGCGATGTTCT	NA	NA	NA	NA	nontargeting	Nontargeting
SABETI-NT-140	-0.513493318755782	0.324840808145331	1.580753728842	NISCH	groupGroup2	10	2110	0.22786871618124	0.945931832695491	TAAGCCAGACGCGATGTTCT	NA	NA	NA	NA	nontargeting	Nontargeting
SABETI-NT-140	1.77575912788164	0.227404043402836	-7.80882829218635	NIT1	(Intercept)	19	3003	1.15444148333505e-14	3.05519225928498e-14	TAAGCCAGACGCGATGTTCT	NA	NA	NA	NA	nontargeting	Nontargeting
SABETI-NT-140	-0.158545798304729	0.228102656881183	0.695063356440055	NIT1	groupGroup2	19	3003	0.974031195218462	0.999128966348699	TAAGCCAGACGCGATGTTCT	NA	NA	NA	NA	nontargeting	Nontargeting
SABETI-NT-140	1.15671991947537	0.16988892382078	-6.80868354134509	NKIRAS2	(Intercept)	34	4625	1.96991742226024e-11	3.7364765636518e-11	TAAGCCAGACGCGATGTTCT	NA	NA	NA	NA	nontargeting	Nontargeting
SABETI-NT-140	-0.0475529865846029	0.170467316653198	0.278956620648553	NKIRAS2	groupGroup2	34	4625	0.43944376909246	0.976514614102161	TAAGCCAGACGCGATGTTCT	NA	NA	NA	NA	nontargeting	Nontargeting
SABETI-NT-140	1.92990980770889	0.251356675591397	-7.67797315574836	NLRP2	(Intercept)	16	2959	3.23250697338226e-14	8.12270393005331e-14	TAAGCCAGACGCGATGTTCT	NA	NA	NA	NA	nontargeting	Nontargeting
SABETI-NT-140	-0.337537155828963	0.252024659767292	1.33930209901138	NLRP2	groupGroup2	16	2959	0.360944691411112	0.968625147737807	TAAGCCAGACGCGATGTTCT	NA	NA	NA	NA	nontargeting	Nontargeting
SABETI-NT-140	-0.47302325911946	0.104315150208457	4.53455953592743	NME4	(Intercept)	78	11343	1.15447637183893e-05	1.5027689890331e-05	TAAGCCAGACGCGATGTTCT	NA	NA	NA	NA	nontargeting	Nontargeting
SABETI-NT-140	-0.119691638576426	0.10466628738432	1.14355483095464	NME4	groupGroup2	78	11343	0.505616606205862	0.980853177760258	TAAGCCAGACGCGATGTTCT	NA	NA	NA	NA	nontargeting	Nontargeting
SABETI-NT-140	1.35454566280529	0.190397267235235	-7.11431252388594	NME7	(Intercept)	24	4359	2.24944070720288e-12	4.63997547824197e-12	TAAGCCAGACGCGATGTTCT	NA	NA	NA	NA	nontargeting	Nontargeting
SABETI-NT-140	-0.203461742880905	0.190966194998018	1.06543329767353	NME7	groupGroup2	24	4359	0.573359790628812	0.984353256555726	TAAGCCAGACGCGATGTTCT	NA	NA	NA	NA	nontargeting	Nontargeting
SABETI-NT-140	2.11223136450281	0.272601182463437	-7.74843067596054	NMNAT1	(Intercept)	15	2149	1.86070275378607e-14	4.80546406663102e-14	TAAGCCAGACGCGATGTTCT	NA	NA	NA	NA	nontargeting	Nontargeting
SABETI-NT-140	-0.148901289431418	0.273449180513511	0.544530026207414	NMNAT1	groupGroup2	15	2149	0.82784641622528	0.994869759897653	TAAGCCAGACGCGATGTTCT	NA	NA	NA	NA	nontargeting	Nontargeting
SABETI-NT-140	-2.07032755454213	0.0844817667456357	24.5062057091637	NMU	(Intercept)	119	16287	2.53690374640388e-132	8.04933274559051e-131	TAAGCCAGACGCGATGTTCT	NA	NA	NA	NA	nontargeting	Nontargeting
SABETI-NT-140	-0.0293327585832231	0.0847805092486975	0.345984694396888	NMU	groupGroup2	119	16287	0.541291565343964	0.983021386819087	TAAGCCAGACGCGATGTTCT	NA	NA	NA	NA	nontargeting	Nontargeting
SABETI-NT-140	-1.2151998669197	0.0630307266678401	19.2794836925104	NOC2L	(Intercept)	118	16267	1.59739427875748e-82	3.90157028735818e-81	TAAGCCAGACGCGATGTTCT	NA	NA	NA	NA	nontargeting	Nontargeting
SABETI-NT-140	0.0397186204296869	0.0632599857393294	-0.627863252978785	NOC2L	groupGroup2	118	16267	0.939812949245904	0.998333404437889	TAAGCCAGACGCGATGTTCT	NA	NA	NA	NA	nontargeting	Nontargeting
SABETI-NT-140	0.600773860428927	0.139442928669737	-4.30838527389098	NOC4L	(Intercept)	42	6380	3.28901482114138e-05	4.19082381468855e-05	TAAGCCAGACGCGATGTTCT	NA	NA	NA	NA	nontargeting	Nontargeting
SABETI-NT-140	0.0286957547074183	0.13994894172718	-0.205044456594453	NOC4L	groupGroup2	42	6380	0.324925216967766	0.963388560438015	TAAGCCAGACGCGATGTTCT	NA	NA	NA	NA	nontargeting	Nontargeting
SABETI-NT-140	1.26493350411562	0.176714460136398	-7.15806450213113	NOL12	(Intercept)	27	3974	1.63648112506567e-12	3.42264657137413e-12	TAAGCCAGACGCGATGTTCT	NA	NA	NA	NA	nontargeting	Nontargeting
SABETI-NT-140	0.0412387138521548	0.177366060049246	-0.232506229437046	NOL12	groupGroup2	27	3974	0.367710301225224	0.969257355622763	TAAGCCAGACGCGATGTTCT	NA	NA	NA	NA	nontargeting	Nontargeting
SABETI-NT-140	2.62305698826882	0.360104421634057	-7.28415656871439	NOL3	(Intercept)	7	828	6.47377845688088e-13	1.41097225870232e-12	TAAGCCAGACGCGATGTTCT	NA	NA	NA	NA	nontargeting	Nontargeting
SABETI-NT-140	0.34495073727032	0.361833295831037	-0.953341611302125	NOL3	groupGroup2	7	828	0.68083402952281	0.990427611919747	TAAGCCAGACGCGATGTTCT	NA	NA	NA	NA	nontargeting	Nontargeting
SABETI-NT-140	0.759838555058609	0.14809871936819	-5.13062204926677	NOL4L	(Intercept)	45	4916	5.775724807358e-07	8.03969667204837e-07	TAAGCCAGACGCGATGTTCT	NA	NA	NA	NA	nontargeting	Nontargeting
SABETI-NT-140	0.23987120320236	0.148736405296313	-1.61272690922232	NOL4L	groupGroup2	45	4916	0.213607703296312	0.942819108892085	TAAGCCAGACGCGATGTTCT	NA	NA	NA	NA	nontargeting	Nontargeting
SABETI-NT-140	-0.149531733970973	0.104372467860612	1.43267412408674	NOL8	(Intercept)	74	10434	0.303901975243282	0.32200756028677	TAAGCCAGACGCGATGTTCT	NA	NA	NA	NA	nontargeting	Nontargeting
SABETI-NT-140	-0.0197001267835778	0.104738471086739	0.188088737396818	NOL8	groupGroup2	74	10434	0.298385820425456	0.959465087460837	TAAGCCAGACGCGATGTTCT	NA	NA	NA	NA	nontargeting	Nontargeting
SABETI-NT-140	0.276986783335022	0.112365788297636	-2.46504552258678	NOL9	(Intercept)	55	9139	0.0273991690433218	0.0308605668622647	TAAGCCAGACGCGATGTTCT	NA	NA	NA	NA	nontargeting	Nontargeting
SABETI-NT-140	-0.097483969598816	0.112733600852959	0.864728606744026	NOL9	groupGroup2	55	9139	0.774375528737834	0.993253068254212	TAAGCCAGACGCGATGTTCT	NA	NA	NA	NA	nontargeting	Nontargeting
SABETI-NT-140	3.02852209637697	0.421824629241589	-7.17957626566764	NOMO2	(Intercept)	6	1065	1.39855613793899e-12	2.94455224735965e-12	TAAGCCAGACGCGATGTTCT	NA	NA	NA	NA	nontargeting	Nontargeting
SABETI-NT-140	-0.310091179220221	0.422948880058955	0.733164677435717	NOMO2	groupGroup2	6	1065	0.926915992473028	0.998045765484583	TAAGCCAGACGCGATGTTCT	NA	NA	NA	NA	nontargeting	Nontargeting
SABETI-NT-140	-0.350202429433128	0.0856817233764152	4.08724773070478	NOP14	(Intercept)	87	11042	8.7304185185314e-05	0.00010923420491987	TAAGCCAGACGCGATGTTCT	NA	NA	NA	NA	nontargeting	Nontargeting
SABETI-NT-140	0.206680943733517	0.0860399079382711	-2.40215207903058	NOP14	groupGroup2	87	11042	0.0325978616456806	0.798995265686225	TAAGCCAGACGCGATGTTCT	NA	NA	NA	NA	nontargeting	Nontargeting
SABETI-NT-140	2.25533220814352	0.286991488752365	-7.85853342880692	NOP14-AS1	(Intercept)	13	2268	7.77314009511212e-15	2.10010150489588e-14	TAAGCCAGACGCGATGTTCT	NA	NA	NA	NA	nontargeting	Nontargeting
SABETI-NT-140	-0.334800106221932	0.287740101075348	1.16355038790461	NOP14-AS1	groupGroup2	13	2268	0.489212533797466	0.979679424302894	TAAGCCAGACGCGATGTTCT	NA	NA	NA	NA	nontargeting	Nontargeting
SABETI-NT-140	-0.031748698314601	0.115838364296954	0.274077577901675	NOP2	(Intercept)	62	9413	0.431949990907018	0.451606888454875	TAAGCCAGACGCGATGTTCT	NA	NA	NA	NA	nontargeting	Nontargeting
SABETI-NT-140	-0.0208862086170173	0.116244739797406	0.179674440782595	NOP2	groupGroup2	62	9413	0.285183679665116	0.957454045850776	TAAGCCAGACGCGATGTTCT	NA	NA	NA	NA	nontargeting	Nontargeting
SABETI-NT-140	0.0495969411393733	0.11319738159205	-0.438145657097572	NOP53	(Intercept)	61	9447	0.67743860179956	0.693726256492746	TAAGCCAGACGCGATGTTCT	NA	NA	NA	NA	nontargeting	Nontargeting
SABETI-NT-140	-0.0778793692244824	0.113579437136784	0.685681943736805	NOP53	groupGroup2	61	9447	0.98582739079008	0.999426347342506	TAAGCCAGACGCGATGTTCT	NA	NA	NA	NA	nontargeting	Nontargeting
SABETI-NT-140	-1.07136264622074	0.0572019772554632	18.7294687635717	NOP58	(Intercept)	117	15977	5.6948610465593e-78	1.34505782032064e-76	TAAGCCAGACGCGATGTTCT	NA	NA	NA	NA	nontargeting	Nontargeting
SABETI-NT-140	0.0926440528196488	0.0574217025373749	-1.61339787442471	NOP58	groupGroup2	117	15977	0.213316189307324	0.942790565445803	TAAGCCAGACGCGATGTTCT	NA	NA	NA	NA	nontargeting	Nontargeting
SABETI-NT-140	2.04769284336528	0.264167775958009	-7.75148609984427	NOP9	(Intercept)	11	1516	1.81646578087893e-14	4.69705227938662e-14	TAAGCCAGACGCGATGTTCT	NA	NA	NA	NA	nontargeting	Nontargeting
SABETI-NT-140	0.31093758467938	0.265411442781799	-1.17153044126666	NOP9	groupGroup2	11	1516	0.482771258293972	0.979259917966432	TAAGCCAGACGCGATGTTCT	NA	NA	NA	NA	nontargeting	Nontargeting
SABETI-NT-140	-0.421465449454609	0.094522825184709	4.45887486573761	NORAD	(Intercept)	86	11234	1.64782003047058e-05	2.12910579459441e-05	TAAGCCAGACGCGATGTTCT	NA	NA	NA	NA	nontargeting	Nontargeting
SABETI-NT-140	0.130990379161833	0.0948862193938239	-1.38049950771206	NORAD	groupGroup2	86	11234	0.334865802237748	0.964720992825581	TAAGCCAGACGCGATGTTCT	NA	NA	NA	NA	nontargeting	Nontargeting
SABETI-NT-140	0.0327898228230045	0.106780191672247	-0.307077767041758	NOSIP	(Intercept)	72	9911	0.482431639976296	0.502035055506283	TAAGCCAGACGCGATGTTCT	NA	NA	NA	NA	nontargeting	Nontargeting
SABETI-NT-140	-0.0764580212349931	0.107138981389355	0.713634012975504	NOSIP	groupGroup2	72	9911	0.950907039304082	0.998668768743942	TAAGCCAGACGCGATGTTCT	NA	NA	NA	NA	nontargeting	Nontargeting
SABETI-NT-140	2.8743714165498	0.39314023339895	-7.31131329830837	NOTCH1	(Intercept)	6	982	5.29087819548376e-13	1.16412655757095e-12	TAAGCCAGACGCGATGTTCT	NA	NA	NA	NA	nontargeting	Nontargeting
SABETI-NT-140	-0.0687710071370156	0.394450580507045	0.174346320009503	NOTCH1	groupGroup2	6	982	0.27681340294142	0.956146705027037	TAAGCCAGACGCGATGTTCT	NA	NA	NA	NA	nontargeting	Nontargeting
SABETI-NT-140	3.02852209637691	0.419024610118615	-7.22755185076029	NOTUM	(Intercept)	6	1145	9.83556814617714e-13	2.10398351696251e-12	TAAGCCAGACGCGATGTTCT	NA	NA	NA	NA	nontargeting	Nontargeting
SABETI-NT-140	-0.377343406229331	0.420069106868122	0.898288876900904	NOTUM	groupGroup2	6	1145	0.738063122035196	0.992381436035091	TAAGCCAGACGCGATGTTCT	NA	NA	NA	NA	nontargeting	Nontargeting
SABETI-NT-140	3.43398720448523	0.556785852606047	-6.16751878377007	NPB	(Intercept)	4	247	1.38739749059381e-09	2.2627293708777e-09	TAAGCCAGACGCGATGTTCT	NA	NA	NA	NA	nontargeting	Nontargeting
SABETI-NT-140	0.759806901851126	0.560570862491559	-1.35541633126279	NPB	groupGroup2	4	247	0.350569898612854	0.967167639975317	TAAGCCAGACGCGATGTTCT	NA	NA	NA	NA	nontargeting	Nontargeting
SABETI-NT-140	2.04769284336524	0.261043315131042	-7.84426462840971	NPHP4	(Intercept)	14	2709	8.70995773172294e-15	2.3396111245617e-14	TAAGCCAGACGCGATGTTCT	NA	NA	NA	NA	nontargeting	Nontargeting
SABETI-NT-140	-0.328934267021683	0.261732233394981	1.2567587215186	NPHP4	groupGroup2	14	2709	0.417682034861946	0.974519277053319	TAAGCCAGACGCGATGTTCT	NA	NA	NA	NA	nontargeting	Nontargeting
SABETI-NT-140	0.908258560176908	0.149797149259683	-6.06325664183624	NPLOC4	(Intercept)	39	6356	2.66785110568268e-09	4.25666291742799e-09	TAAGCCAGACGCGATGTTCT	NA	NA	NA	NA	nontargeting	Nontargeting
SABETI-NT-140	-0.194943797608987	0.150245202987975	1.29750430451073	NPLOC4	groupGroup2	39	6356	0.388915450012938	0.970838729676211	TAAGCCAGACGCGATGTTCT	NA	NA	NA	NA	nontargeting	Nontargeting
SABETI-NT-140	0.645894295709396	0.137654941999757	-4.69212573356455	NPRL3	(Intercept)	43	5197	5.40761729087544e-06	7.15513445102333e-06	TAAGCCAGACGCGATGTTCT	NA	NA	NA	NA	nontargeting	Nontargeting
SABETI-NT-140	0.307805824607237	0.138286434693435	-2.22585697063928	NPRL3	groupGroup2	43	5197	0.0520475267097998	0.841352343643704	TAAGCCAGACGCGATGTTCT	NA	NA	NA	NA	nontargeting	Nontargeting
SABETI-NT-140	2.3353749158172	0.325054476008569	-7.18456470587299	NPW	(Intercept)	9	1686	1.34843291486436e-12	2.84349782203193e-12	TAAGCCAGACGCGATGTTCT	NA	NA	NA	NA	nontargeting	Nontargeting
SABETI-NT-140	-0.193557362964425	0.326048724603849	0.593645514791075	NPW	groupGroup2	9	1686	0.894501535858406	0.997161995352509	TAAGCCAGACGCGATGTTCT	NA	NA	NA	NA	nontargeting	Nontargeting
SABETI-NT-140	-0.421465449454594	0.0890065285054304	4.7352195005435	NQO2	(Intercept)	91	11494	4.37636294505494e-06	5.81774903977008e-06	TAAGCCAGACGCGATGTTCT	NA	NA	NA	NA	nontargeting	Nontargeting
SABETI-NT-140	0.141949156536986	0.0893547015100254	-1.58860310804194	NQO2	groupGroup2	91	11494	0.22430005213727	0.944966526936861	TAAGCCAGACGCGATGTTCT	NA	NA	NA	NA	nontargeting	Nontargeting
SABETI-NT-140	1.52444469960071	0.201395631812952	-7.56940299984532	NR1H2	(Intercept)	18	4366	7.49886611705196e-14	1.80837985761633e-13	TAAGCCAGACGCGATGTTCT	NA	NA	NA	NA	nontargeting	Nontargeting
SABETI-NT-140	-0.347265950992091	0.201919414541099	1.71982447443858	NR1H2	groupGroup2	18	4366	0.17092870475057	0.929024549980157	TAAGCCAGACGCGATGTTCT	NA	NA	NA	NA	nontargeting	Nontargeting
SABETI-NT-140	2.11223136450278	0.271983401852707	-7.76603039051134	NR1H3	(Intercept)	15	1562	1.61968258111754e-14	4.21247812386136e-14	TAAGCCAGACGCGATGTTCT	NA	NA	NA	NA	nontargeting	Nontargeting
SABETI-NT-140	0.209468124514562	0.273151530712722	-0.766856857686303	NR1H3	groupGroup2	15	1562	0.886333253408554	0.996845218514021	TAAGCCAGACGCGATGTTCT	NA	NA	NA	NA	nontargeting	Nontargeting
SABETI-NT-140	1.68478734967591	0.219046220706344	-7.69146960967001	NR2C2AP	(Intercept)	21	3644	2.90908971095966e-14	7.34721920799662e-14	TAAGCCAGACGCGATGTTCT	NA	NA	NA	NA	nontargeting	Nontargeting
SABETI-NT-140	-0.303643214532333	0.21963968748803	1.38246060174749	NR2C2AP	groupGroup2	21	3644	0.333660639148516	0.964579604133804	TAAGCCAGACGCGATGTTCT	NA	NA	NA	NA	nontargeting	Nontargeting
SABETI-NT-140	3.21084365317093	0.456076409360093	-7.04014412338487	NRARP	(Intercept)	5	1137	3.84082180640194e-12	7.74613358184951e-12	TAAGCCAGACGCGATGTTCT	NA	NA	NA	NA	nontargeting	Nontargeting
SABETI-NT-140	-0.548217577182976	0.457039400327361	1.19949741048651	NRARP	groupGroup2	5	1137	0.460669182115258	0.978017941316829	TAAGCCAGACGCGATGTTCT	NA	NA	NA	NA	nontargeting	Nontargeting
SABETI-NT-140	0.645894295709396	0.1405668035098	-4.59492767554015	NRBP1	(Intercept)	46	5712	8.65798781811906e-06	1.13407939905261e-05	TAAGCCAGACGCGATGTTCT	NA	NA	NA	NA	nontargeting	Nontargeting
SABETI-NT-140	0.166413805671537	0.141136148190913	-1.17910122817318	NRBP1	groupGroup2	46	5712	0.47671573924485	0.978862105283087	TAAGCCAGACGCGATGTTCT	NA	NA	NA	NA	nontargeting	Nontargeting
SABETI-NT-140	0.661398482245358	0.144270831763514	-4.58442274270319	NRF1	(Intercept)	45	6484	9.10484736062216e-06	1.19132288983695e-05	TAAGCCAGACGCGATGTTCT	NA	NA	NA	NA	nontargeting	Nontargeting
SABETI-NT-140	-0.0598514837660305	0.144760802456761	0.413450897966026	NRF1	groupGroup2	45	6484	0.64144741926163	0.988555554189905	TAAGCCAGACGCGATGTTCT	NA	NA	NA	NA	nontargeting	Nontargeting
SABETI-NT-140	3.21084365317095	0.495224247434602	-6.48361559395365	NRIP2	(Intercept)	5	327	1.79100418185257e-10	3.14442243105275e-10	TAAGCCAGACGCGATGTTCT	NA	NA	NA	NA	nontargeting	Nontargeting
SABETI-NT-140	0.700032563140708	0.498431820860572	-1.40447004754243	NRIP2	groupGroup2	5	327	0.320357849711364	0.962641410995871	TAAGCCAGACGCGATGTTCT	NA	NA	NA	NA	nontargeting	Nontargeting
SABETI-NT-140	3.43398720448508	0.527254712160175	-6.5129568788792	NRL	(Intercept)	4	707	1.47371338014757e-10	2.60579543619182e-10	TAAGCCAGACGCGATGTTCT	NA	NA	NA	NA	nontargeting	Nontargeting
SABETI-NT-140	-0.320902095324401	0.528665332040541	0.607004234769441	NRL	groupGroup2	4	707	0.912303796434384	0.997849694232264	TAAGCCAGACGCGATGTTCT	NA	NA	NA	NA	nontargeting	Nontargeting
SABETI-NT-140	-0.0395308387566436	0.102945889007615	0.383996283267993	NSD1	(Intercept)	71	10278	0.598037595506242	0.616279678649316	TAAGCCAGACGCGATGTTCT	NA	NA	NA	NA	nontargeting	Nontargeting
SABETI-NT-140	-0.031922190137558	0.103303041394484	0.309015007754288	NSD1	groupGroup2	71	10278	0.485379778745342	0.979446408965759	TAAGCCAGACGCGATGTTCT	NA	NA	NA	NA	nontargeting	Nontargeting
SABETI-NT-140	-0.389204587236396	0.0932949626018638	4.17176422372691	NSD2	(Intercept)	85	11281	6.04500604067846e-05	7.61387869803273e-05	TAAGCCAGACGCGATGTTCT	NA	NA	NA	NA	nontargeting	Nontargeting
SABETI-NT-140	0.0986437021319296	0.0936477535730421	-1.05334830114201	NSD2	groupGroup2	85	11281	0.584362778564016	0.98532958183884	TAAGCCAGACGCGATGTTCT	NA	NA	NA	NA	nontargeting	Nontargeting
SABETI-NT-140	0.949080554697155	0.155641569232221	-6.09786035555258	NSDHL	(Intercept)	33	4978	2.14995177486982e-09	3.45442817965719e-09	TAAGCCAGACGCGATGTTCT	NA	NA	NA	NA	nontargeting	Nontargeting
SABETI-NT-140	0.0709464627925625	0.156229097691938	-0.454118111419034	NSDHL	groupGroup2	33	4978	0.700512363579694	0.991112523675254	TAAGCCAGACGCGATGTTCT	NA	NA	NA	NA	nontargeting	Nontargeting
SABETI-NT-140	0.342944751126835	0.121498847138309	-2.822617326866	NSMAF	(Intercept)	58	6878	0.00952667789271252	0.0109472073971776	TAAGCCAGACGCGATGTTCT	NA	NA	NA	NA	nontargeting	Nontargeting
SABETI-NT-140	0.227573628146803	0.122014951599046	-1.86512902856884	NSMAF	groupGroup2	58	6878	0.124326641064705	0.909166288055252	TAAGCCAGACGCGATGTTCT	NA	NA	NA	NA	nontargeting	Nontargeting
SABETI-NT-140	-0.176930708159075	0.100098852907815	1.76755979733372	NSMCE2	(Intercept)	73	11455	0.154269047948825	0.166978873932017	TAAGCCAGACGCGATGTTCT	NA	NA	NA	NA	nontargeting	Nontargeting
SABETI-NT-140	-0.138671205736558	0.100423296933747	1.38086689016041	NSMCE2	groupGroup2	73	11455	0.334639783889226	0.964700032093937	TAAGCCAGACGCGATGTTCT	NA	NA	NA	NA	nontargeting	Nontargeting
SABETI-NT-140	1.8758425864386	0.241849116552508	-7.7562515554252	NSMCE3	(Intercept)	18	2777	1.74952855071563e-14	4.53282932831846e-14	TAAGCCAGACGCGATGTTCT	NA	NA	NA	NA	nontargeting	Nontargeting
SABETI-NT-140	-0.191369488061577	0.242573483012876	0.788913469372988	NSMCE3	groupGroup2	18	2777	0.86032516542425	0.995767122368726	TAAGCCAGACGCGATGTTCT	NA	NA	NA	NA	nontargeting	Nontargeting
SABETI-NT-140	-0.0317486983145692	0.100032502604367	0.317383825136683	NSRP1	(Intercept)	74	10612	0.498095242113202	0.517633152093508	TAAGCCAGACGCGATGTTCT	NA	NA	NA	NA	nontargeting	Nontargeting
SABETI-NT-140	-0.0628832146962146	0.100370823182967	0.626508906692778	NSRP1	groupGroup2	74	10612	0.938037606528802	0.998293358872357	TAAGCCAGACGCGATGTTCT	NA	NA	NA	NA	nontargeting	Nontargeting
SABETI-NT-140	-0.149531733970967	0.0928278167097362	1.61085048933703	NSUN2	(Intercept)	79	11035	0.214424626898848	0.22983492394949	TAAGCCAGACGCGATGTTCT	NA	NA	NA	NA	nontargeting	Nontargeting
SABETI-NT-140	-0.000627711407196315	0.0931572616060147	0.0067381908438986	NSUN2	groupGroup2	79	11035	0.010752515517654	0.664666671941512	TAAGCCAGACGCGATGTTCT	NA	NA	NA	NA	nontargeting	Nontargeting
SABETI-NT-140	0.709407701431705	0.139948045441663	-5.06907902281079	NSUN4	(Intercept)	39	6277	7.99490496016912e-07	1.10460442426963e-06	TAAGCCAGACGCGATGTTCT	NA	NA	NA	NA	nontargeting	Nontargeting
SABETI-NT-140	-0.00169715668386489	0.140444266301712	0.012084200576896	NSUN4	groupGroup2	39	6277	0.0192831248263761	0.739000453510601	TAAGCCAGACGCGATGTTCT	NA	NA	NA	NA	nontargeting	Nontargeting
SABETI-NT-140	0.266404674004491	0.115201925207462	-2.31250192672332	NSUN5	(Intercept)	50	9123	0.041500078522965	0.0463595421379988	TAAGCCAGACGCGATGTTCT	NA	NA	NA	NA	nontargeting	Nontargeting
SABETI-NT-140	-0.125089604177449	0.115572894394958	1.08234378685688	NSUN5	groupGroup2	50	9123	0.55819959257783	0.983801814132836	TAAGCCAGACGCGATGTTCT	NA	NA	NA	NA	nontargeting	Nontargeting
SABETI-NT-140	0.215111379616948	0.12877445021458	-1.67045077077403	NT5C	(Intercept)	51	7843	0.189660423494565	0.204039596777306	TAAGCCAGACGCGATGTTCT	NA	NA	NA	NA	nontargeting	Nontargeting
SABETI-NT-140	-0.00811614292774819	0.129229475216732	0.0628041158113236	NT5C	groupGroup2	51	7843	0.100155023203722	0.89347485501873	TAAGCCAGACGCGATGTTCT	NA	NA	NA	NA	nontargeting	Nontargeting
SABETI-NT-140	0.438254930931147	0.129922944559705	-3.37319118202212	NT5C3B	(Intercept)	53	6775	0.00148604685020754	0.00176657292737783	TAAGCCAGACGCGATGTTCT	NA	NA	NA	NA	nontargeting	Nontargeting
SABETI-NT-140	0.111768457312836	0.130424593186475	-0.856958450719758	NT5C3B	groupGroup2	53	6775	0.782935695149108	0.993498881269791	TAAGCCAGACGCGATGTTCT	NA	NA	NA	NA	nontargeting	Nontargeting
SABETI-NT-140	0.849989652052921	0.148851807087778	-5.71030791417725	NT5DC2	(Intercept)	40	5079	2.25543907606472e-08	3.38810817527888e-08	TAAGCCAGACGCGATGTTCT	NA	NA	NA	NA	nontargeting	Nontargeting
SABETI-NT-140	0.136708770232108	0.149446150942778	-0.914769429454581	NT5DC2	groupGroup2	40	5079	0.720625373524372	0.991727942560014	TAAGCCAGACGCGATGTTCT	NA	NA	NA	NA	nontargeting	Nontargeting
SABETI-NT-140	1.08261194732168	0.170340758171088	-6.35556609554548	NTHL1	(Intercept)	37	4040	4.1532086791067e-10	7.06862872358858e-10	TAAGCCAGACGCGATGTTCT	NA	NA	NA	NA	nontargeting	Nontargeting
SABETI-NT-140	0.156985061991384	0.171029793439713	-0.917881375134331	NTHL1	groupGroup2	37	4040	0.7173619467769	0.991612358207088	TAAGCCAGACGCGATGTTCT	NA	NA	NA	NA	nontargeting	Nontargeting
SABETI-NT-140	0.377630309114727	0.117422375582305	-3.21599956773175	NTPCR	(Intercept)	56	7470	0.00259982055856058	0.0030594754146708	TAAGCCAGACGCGATGTTCT	NA	NA	NA	NA	nontargeting	Nontargeting
SABETI-NT-140	0.118482885637517	0.11788397903885	-1.00508047491737	NTPCR	groupGroup2	56	7470	0.62971620200733	0.988041924073187	TAAGCCAGACGCGATGTTCT	NA	NA	NA	NA	nontargeting	Nontargeting
SABETI-NT-140	0.35437344695045	0.124723644624023	-2.84126917569401	NUBP2	(Intercept)	57	6769	0.00898687349656442	0.0103386192207367	TAAGCCAGACGCGATGTTCT	NA	NA	NA	NA	nontargeting	Nontargeting
SABETI-NT-140	0.208460364679174	0.125242199855566	-1.66445786579586	NUBP2	groupGroup2	57	6769	0.192041928888765	0.935871821608503	TAAGCCAGACGCGATGTTCT	NA	NA	NA	NA	nontargeting	Nontargeting
SABETI-NT-140	-0.223143551314215	0.111106250311435	2.00837982281586	NUCB1	(Intercept)	70	9856	0.0892058907000474	0.0980142012463869	TAAGCCAGACGCGATGTTCT	NA	NA	NA	NA	nontargeting	Nontargeting
SABETI-NT-140	0.0732803876033227	0.111516412073366	-0.657126482468894	NUCB1	groupGroup2	70	9856	0.97780081590922	0.999211471379831	TAAGCCAGACGCGATGTTCT	NA	NA	NA	NA	nontargeting	Nontargeting
SABETI-NT-140	0.557601688563709	0.131172617426109	-4.25090006973301	NUDT1	(Intercept)	50	6918	4.25826308962e-05	5.399279117273e-05	TAAGCCAGACGCGATGTTCT	NA	NA	NA	NA	nontargeting	Nontargeting
SABETI-NT-140	0.0123078626850377	0.13164309579106	-0.0934941753768263	NUDT1	groupGroup2	50	6918	0.148978046391726	0.920427062983971	TAAGCCAGACGCGATGTTCT	NA	NA	NA	NA	nontargeting	Nontargeting
SABETI-NT-140	1.56218502758352	0.206290021335206	-7.57276099673811	NUDT2	(Intercept)	22	2742	7.30748306792544e-14	1.76449135126173e-13	TAAGCCAGACGCGATGTTCT	NA	NA	NA	NA	nontargeting	Nontargeting
SABETI-NT-140	0.159778679708979	0.207136973644898	-0.771367259535678	NUDT2	groupGroup2	22	2742	0.880978551406932	0.996679647638036	TAAGCCAGACGCGATGTTCT	NA	NA	NA	NA	nontargeting	Nontargeting
SABETI-NT-140	-0.0160003413464235	0.0976729624130536	0.163815460810525	NUDT3	(Intercept)	71	10566	0.260247159726448	0.277179416831319	TAAGCCAGACGCGATGTTCT	NA	NA	NA	NA	nontargeting	Nontargeting
SABETI-NT-140	-0.0473003227401047	0.098006470977152	0.482624486613049	NUDT3	groupGroup2	71	10566	0.741275221159772	0.992381436035091	TAAGCCAGACGCGATGTTCT	NA	NA	NA	NA	nontargeting	Nontargeting
SABETI-NT-140	1.29392104098887	0.190773156001957	-6.78251106238237	NUDT8	(Intercept)	26	3375	2.3620963095144e-11	4.45235641497942e-11	TAAGCCAGACGCGATGTTCT	NA	NA	NA	NA	nontargeting	Nontargeting
SABETI-NT-140	0.143817605776476	0.191535054085416	-0.750868327801448	NUDT8	groupGroup2	26	3375	0.90546380613069	0.997579851094442	TAAGCCAGACGCGATGTTCT	NA	NA	NA	NA	nontargeting	Nontargeting
SABETI-NT-140	-0.114192367525671	0.12573585925571	0.908192525200291	NUMA1	(Intercept)	58	8560	0.727553025208796	0.742198633076623	TAAGCCAGACGCGATGTTCT	NA	NA	NA	NA	nontargeting	Nontargeting
SABETI-NT-140	0.10408867681329	0.126204565448735	-0.824761580083819	NUMA1	groupGroup2	58	8560	0.819013925772392	0.994748657304816	TAAGCCAGACGCGATGTTCT	NA	NA	NA	NA	nontargeting	Nontargeting
SABETI-NT-140	0.615588946214074	0.131094713702045	-4.69575720355285	NUP133	(Intercept)	52	6827	5.3124180269604e-06	7.03202449417885e-06	TAAGCCAGACGCGATGTTCT	NA	NA	NA	NA	nontargeting	Nontargeting
SABETI-NT-140	0.00327815996300103	0.131561527437006	-0.0249173145589289	NUP133	groupGroup2	52	6827	0.039758166998058	0.816121039906574	TAAGCCAGACGCGATGTTCT	NA	NA	NA	NA	nontargeting	Nontargeting
SABETI-NT-140	0.245570587101643	0.119557685071981	-2.05399248867854	NUP160	(Intercept)	57	9891	0.0799528374180924	0.0880797011230747	TAAGCCAGACGCGATGTTCT	NA	NA	NA	NA	nontargeting	Nontargeting
SABETI-NT-140	-0.309517280820333	0.119900820484509	2.5814442267334	NUP160	groupGroup2	57	9891	0.0196775775466713	0.741924890972278	TAAGCCAGACGCGATGTTCT	NA	NA	NA	NA	nontargeting	Nontargeting
SABETI-NT-140	0.0840831172105464	0.110726582868499	-0.759376068801881	NUP210	(Intercept)	70	9728	0.895255249851906	0.902038463006886	TAAGCCAGACGCGATGTTCT	NA	NA	NA	NA	nontargeting	Nontargeting
SABETI-NT-140	-0.086432621170925	0.111096495289105	0.777995929988636	NUP210	groupGroup2	70	9728	0.873142825206018	0.99629264084319	TAAGCCAGACGCGATGTTCT	NA	NA	NA	NA	nontargeting	Nontargeting
SABETI-NT-140	3.02852209637692	0.460684941655154	-6.57395504505968	NUP210L	(Intercept)	6	358	9.79920600895976e-11	1.75787529646059e-10	TAAGCCAGACGCGATGTTCT	NA	NA	NA	NA	nontargeting	Nontargeting
SABETI-NT-140	0.786783489549388	0.463852273742488	-1.69619409904236	NUP210L	groupGroup2	6	358	0.179698255246242	0.931851330974701	TAAGCCAGACGCGATGTTCT	NA	NA	NA	NA	nontargeting	Nontargeting
SABETI-NT-140	-1.82870298441974	0.0688915243255869	26.5446729814997	NUP214	(Intercept)	123	17038	5.91783163042756e-155	2.05298080990128e-153	TAAGCCAGACGCGATGTTCT	NA	NA	NA	NA	nontargeting	Nontargeting
SABETI-NT-140	-0.0621668722105987	0.0691321259598608	0.899247221858818	NUP214	groupGroup2	123	17038	0.737041985422804	0.992381436035091	TAAGCCAGACGCGATGTTCT	NA	NA	NA	NA	nontargeting	Nontargeting
SABETI-NT-140	0.463572738915417	0.122947035796317	-3.77050764919136	NUP62	(Intercept)	50	7220	0.00032583161731302	0.000398012200518129	TAAGCCAGACGCGATGTTCT	NA	NA	NA	NA	nontargeting	Nontargeting
SABETI-NT-140	0.0720363411157778	0.123411198473596	-0.583709922654952	NUP62	groupGroup2	50	7220	0.881169019544392	0.996693406048342	TAAGCCAGACGCGATGTTCT	NA	NA	NA	NA	nontargeting	Nontargeting
SABETI-NT-140	0.693147180559945	0.137051029296835	-5.05758463921258	NUP85	(Intercept)	49	6216	8.4919998939472e-07	1.17171150750628e-06	TAAGCCAGACGCGATGTTCT	NA	NA	NA	NA	nontargeting	Nontargeting
SABETI-NT-140	0.0417068762549693	0.137555431870656	-0.303200503882583	NUP85	groupGroup2	49	6216	0.476525869928214	0.978853799876744	TAAGCCAGACGCGATGTTCT	NA	NA	NA	NA	nontargeting	Nontargeting
SABETI-NT-140	-0.0923733201310143	0.103724750755575	0.890561986971558	NUP93	(Intercept)	67	9725	0.746328399879036	0.760253363154356	TAAGCCAGACGCGATGTTCT	NA	NA	NA	NA	nontargeting	Nontargeting
SABETI-NT-140	0.0971465988836727	0.104118686155935	-0.933037118218912	NUP93	groupGroup2	67	9725	0.701601607889224	0.991112523675254	TAAGCCAGACGCGATGTTCT	NA	NA	NA	NA	nontargeting	Nontargeting
SABETI-NT-140	-0.303682413798221	0.0938890614710288	3.2344813020836	NUP98	(Intercept)	79	10595	0.00243727799521362	0.00287145397164419	TAAGCCAGACGCGATGTTCT	NA	NA	NA	NA	nontargeting	Nontargeting
SABETI-NT-140	0.167143500109743	0.0942633130339283	-1.77315537434573	NUP98	groupGroup2	79	10595	0.152405928720379	0.922042437392447	TAAGCCAGACGCGATGTTCT	NA	NA	NA	NA	nontargeting	Nontargeting
SABETI-NT-140	-0.416160397224909	0.0809701446355542	5.13967708836439	NUTF2	(Intercept)	91	13216	5.50422022627444e-07	7.66994733446618e-07	TAAGCCAGACGCGATGTTCT	NA	NA	NA	NA	nontargeting	Nontargeting
SABETI-NT-140	-0.0961099655354563	0.0812363119069138	1.18309119751258	NUTF2	groupGroup2	91	13216	0.473546012117646	0.978564309392505	TAAGCCAGACGCGATGTTCT	NA	NA	NA	NA	nontargeting	Nontargeting
SABETI-NT-140	0.413562318340776	0.12159865423966	-3.40104354712415	NUTM2B-AS1	(Intercept)	52	8815	0.0013425826625287	0.00159896489088093	TAAGCCAGACGCGATGTTCT	NA	NA	NA	NA	nontargeting	Nontargeting
SABETI-NT-140	-0.197991854588599	0.121966555643565	1.62332906380672	NUTM2B-AS1	groupGroup2	52	8815	0.209038159535038	0.941490456690898	TAAGCCAGACGCGATGTTCT	NA	NA	NA	NA	nontargeting	Nontargeting
SABETI-NT-140	0.235314086934466	0.119141097334304	-1.97508745680079	NVL	(Intercept)	60	7918	0.0965164480450174	0.105837770655015	TAAGCCAGACGCGATGTTCT	NA	NA	NA	NA	nontargeting	Nontargeting
SABETI-NT-140	0.0951521256265374	0.119594442307088	-0.795623306492882	NVL	groupGroup2	60	7918	0.852502031696858	0.995573776746791	TAAGCCAGACGCGATGTTCT	NA	NA	NA	NA	nontargeting	Nontargeting
SABETI-NT-140	2.04769284336527	0.261366777532563	-7.83455672024019	OAF	(Intercept)	15	1815	9.40999290363452e-15	2.51720589039635e-14	TAAGCCAGACGCGATGTTCT	NA	NA	NA	NA	nontargeting	Nontargeting
SABETI-NT-140	0.117852960648396	0.26240082754998	-0.44913334210407	OAF	groupGroup2	15	1815	0.693329061106988	0.990704662381043	TAAGCCAGACGCGATGTTCT	NA	NA	NA	NA	nontargeting	Nontargeting
SABETI-NT-140	-2.02133391087255	0.0581561928799465	34.7569847814016	OAZ1	(Intercept)	120	16981	2.1741074288103e-264	1.03194980236916e-262	TAAGCCAGACGCGATGTTCT	NA	NA	NA	NA	nontargeting	Nontargeting
SABETI-NT-140	-0.0282855265496684	0.0583608767668262	0.484665894631428	OAZ1	groupGroup2	120	16981	0.74417327416656	0.992478539575544	TAAGCCAGACGCGATGTTCT	NA	NA	NA	NA	nontargeting	Nontargeting
SABETI-NT-140	1.05908144991148	0.169025959004478	-6.26579169347253	OGFOD3	(Intercept)	32	3989	7.41871854553348e-10	1.2363754223576e-09	TAAGCCAGACGCGATGTTCT	NA	NA	NA	NA	nontargeting	Nontargeting
SABETI-NT-140	0.197504076301531	0.169732588229694	-1.16361906903968	OGFOD3	groupGroup2	32	3989	0.489156840172872	0.979668941853957	TAAGCCAGACGCGATGTTCT	NA	NA	NA	NA	nontargeting	Nontargeting
SABETI-NT-140	1.32377400413855	0.189095041565456	-7.00057491290866	OGFR	(Intercept)	24	3327	5.09828571486158e-12	1.01686775173931e-11	TAAGCCAGACGCGATGTTCT	NA	NA	NA	NA	nontargeting	Nontargeting
SABETI-NT-140	0.152383551193874	0.189859953092247	-0.802610285697458	OGFR	groupGroup2	24	3327	0.84440004284232	0.995183505966124	TAAGCCAGACGCGATGTTCT	NA	NA	NA	NA	nontargeting	Nontargeting
SABETI-NT-140	1.68478734967586	0.215959620655549	-7.80139983836638	OGG1	(Intercept)	22	2999	1.22448381851804e-14	3.23035317148481e-14	TAAGCCAGACGCGATGTTCT	NA	NA	NA	NA	nontargeting	Nontargeting
SABETI-NT-140	-0.0582797330364221	0.216686042592867	0.268959330924347	OGG1	groupGroup2	22	2999	0.424078041958698	0.975324723885723	TAAGCCAGACGCGATGTTCT	NA	NA	NA	NA	nontargeting	Nontargeting
SABETI-NT-140	2.87437141654967	0.396715865589415	-7.24541584007263	OGN	(Intercept)	7	973	8.62228824108914e-13	1.85535537662144e-12	TAAGCCAGACGCGATGTTCT	NA	NA	NA	NA	nontargeting	Nontargeting
SABETI-NT-140	-0.0697193239457951	0.398038551073609	0.175157214691252	OGN	groupGroup2	7	973	0.278087795468536	0.956671130298707	TAAGCCAGACGCGATGTTCT	NA	NA	NA	NA	nontargeting	Nontargeting
SABETI-NT-140	3.028522096377	0.428154947032241	-7.07342544415104	OLMALINC	(Intercept)	5	1393	3.02310302006002e-12	6.15745386246102e-12	TAAGCCAGACGCGATGTTCT	NA	NA	NA	NA	nontargeting	Nontargeting
SABETI-NT-140	-0.627754083883942	0.429031491793232	1.46318882387888	OLMALINC	groupGroup2	5	1393	0.286831436145668	0.957540605779052	TAAGCCAGACGCGATGTTCT	NA	NA	NA	NA	nontargeting	Nontargeting
SABETI-NT-140	2.51769647261104	0.341610453856746	-7.37008028936617	OMD	(Intercept)	9	1017	3.41050610085726e-13	7.65708145274325e-13	TAAGCCAGACGCGATGTTCT	NA	NA	NA	NA	nontargeting	Nontargeting
SABETI-NT-140	0.229849866833849	0.343091456670177	-0.669937599334658	OMD	groupGroup2	9	1017	0.994204860317658	0.999820448682374	TAAGCCAGACGCGATGTTCT	NA	NA	NA	NA	nontargeting	Nontargeting
SABETI-NT-140	2.62305698826881	0.352841101264439	-7.43410271328608	OMG	(Intercept)	9	1183	2.10560284593652e-13	4.8348575218934e-13	TAAGCCAGACGCGATGTTCT	NA	NA	NA	NA	nontargeting	Nontargeting
SABETI-NT-140	-0.0272283932043692	0.354063979944451	0.0769024660702314	OMG	groupGroup2	9	1183	0.122597728562284	0.907985672669138	TAAGCCAGACGCGATGTTCT	NA	NA	NA	NA	nontargeting	Nontargeting
SABETI-NT-140	1.13140211149111	0.166356143250383	-6.80108404405741	OPA3	(Intercept)	33	4784	2.07669641968906e-11	3.93205724140956e-11	TAAGCCAGACGCGATGTTCT	NA	NA	NA	NA	nontargeting	Nontargeting
SABETI-NT-140	-0.0555915593746324	0.16691803130414	0.333047058728721	OPA3	groupGroup2	33	4784	0.521802477722516	0.982189336968634	TAAGCCAGACGCGATGTTCT	NA	NA	NA	NA	nontargeting	Nontargeting
SABETI-NT-140	1.64222773525713	0.220613561897378	-7.44391106844572	OPLAH	(Intercept)	21	1751	1.95494630666725e-13	4.50463116819554e-13	TAAGCCAGACGCGATGTTCT	NA	NA	NA	NA	nontargeting	Nontargeting
SABETI-NT-140	0.555341135420434	0.221893438331218	-2.50273797908112	OPLAH	groupGroup2	21	1751	0.024647348572016	0.769346199040433	TAAGCCAGACGCGATGTTCT	NA	NA	NA	NA	nontargeting	Nontargeting
SABETI-NT-140	2.11223136450283	0.2868051642258	-7.36469083534314	OR51B4	(Intercept)	13	1423	3.55115765571872e-13	7.95631838378378e-13	TAAGCCAGACGCGATGTTCT	NA	NA	NA	NA	nontargeting	Nontargeting
SABETI-NT-140	0.266007534930188	0.288074517865185	-0.923398351584419	OR51B4	groupGroup2	13	1423	0.711599300909134	0.991413412405671	TAAGCCAGACGCGATGTTCT	NA	NA	NA	NA	nontargeting	Nontargeting
SABETI-NT-140	0.0840831172105511	0.114819692005598	-0.732305719879931	OR51B5	(Intercept)	58	8748	0.927963977824914	0.932827763978399	TAAGCCAGACGCGATGTTCT	NA	NA	NA	NA	nontargeting	Nontargeting
SABETI-NT-140	0.0649268496232355	0.11524555511042	-0.563378340804791	OR51B5	groupGroup2	58	8748	0.853645434704232	0.995597570309747	TAAGCCAGACGCGATGTTCT	NA	NA	NA	NA	nontargeting	Nontargeting
SABETI-NT-140	1.64222773525713	0.247550302686157	-6.6339152787833	OR51I2	(Intercept)	20	3054	6.53795009903258e-11	1.18959457671419e-10	TAAGCCAGACGCGATGTTCT	NA	NA	NA	NA	nontargeting	Nontargeting
SABETI-NT-140	-0.238221502888011	0.248302805959485	0.959399157683626	OR51I2	groupGroup2	20	3054	0.674715398564996	0.990017612476037	TAAGCCAGACGCGATGTTCT	NA	NA	NA	NA	nontargeting	Nontargeting
SABETI-NT-140	1.52444469960077	0.271086895585997	-5.62345404526264	OR51M1	(Intercept)	16	1953	3.74353146941792e-08	5.55543176755133e-08	TAAGCCAGACGCGATGTTCT	NA	NA	NA	NA	nontargeting	Nontargeting
SABETI-NT-140	0.327251160170875	0.272236884282237	-1.20208237408272	OR51M1	groupGroup2	16	1953	0.45866322924796	0.977934802523314	TAAGCCAGACGCGATGTTCT	NA	NA	NA	NA	nontargeting	Nontargeting
SABETI-NT-140	2.1122313645028	0.324345288401962	-6.51229242425468	OR51Q1	(Intercept)	12	1240	1.48024907654268e-10	2.61691287953943e-10	TAAGCCAGACGCGATGTTCT	NA	NA	NA	NA	nontargeting	Nontargeting
SABETI-NT-140	0.310937584679417	0.325762562410608	-0.954491462673034	OR51Q1	groupGroup2	12	1240	0.679669857488112	0.990403480922254	TAAGCCAGACGCGATGTTCT	NA	NA	NA	NA	nontargeting	Nontargeting
SABETI-NT-140	2.33537491581699	0.34833828656923	-6.70433026130432	OR52D1	(Intercept)	11	1106	4.04664376940158e-11	7.48632517394026e-11	TAAGCCAGACGCGATGTTCT	NA	NA	NA	NA	nontargeting	Nontargeting
SABETI-NT-140	0.228656905165441	0.349792940438637	-0.653692166796469	OR52D1	groupGroup2	11	1106	0.97337969819785	0.999111670351976	TAAGCCAGACGCGATGTTCT	NA	NA	NA	NA	nontargeting	Nontargeting
SABETI-NT-140	1.87584258643856	0.246444428115348	-7.61162506608012	ORAI2	(Intercept)	16	2202	5.41341609524528e-14	1.32643880961485e-13	TAAGCCAGACGCGATGTTCT	NA	NA	NA	NA	nontargeting	Nontargeting
SABETI-NT-140	0.0557132491650634	0.247362865174246	-0.225228831845144	ORAI2	groupGroup2	16	2202	0.35639747791887	0.968209714749141	TAAGCCAGACGCGATGTTCT	NA	NA	NA	NA	nontargeting	Nontargeting
SABETI-NT-140	0.759838555058634	0.144288776414871	-5.26609604667992	ORC2	(Intercept)	47	6275	2.7871079133826e-07	3.94590261176415e-07	TAAGCCAGACGCGATGTTCT	NA	NA	NA	NA	nontargeting	Nontargeting
SABETI-NT-140	-0.0607067784347055	0.144776165313279	0.419314728383245	ORC2	groupGroup2	47	6275	0.650027732020612	0.988712094931525	TAAGCCAGACGCGATGTTCT	NA	NA	NA	NA	nontargeting	Nontargeting
SABETI-NT-140	1.4190841839429	0.191263466793601	-7.41952557763831	ORMDL2	(Intercept)	25	4461	2.35081200672328e-13	5.37059217599599e-13	TAAGCCAGACGCGATGTTCT	NA	NA	NA	NA	nontargeting	Nontargeting
SABETI-NT-140	-0.264183812316691	0.191799130063942	1.37739838667995	ORMDL2	groupGroup2	25	4461	0.336778222817728	0.965285910292636	TAAGCCAGACGCGATGTTCT	NA	NA	NA	NA	nontargeting	Nontargeting
SABETI-NT-140	0.215111379616978	0.128981855249868	-1.66776465728654	OS9	(Intercept)	55	7988	0.190724908833999	0.20515705650434	TAAGCCAGACGCGATGTTCT	NA	NA	NA	NA	nontargeting	Nontargeting
SABETI-NT-140	-0.00138973954438613	0.129439459986026	0.0107365987507686	OS9	groupGroup2	55	7988	0.017132803594202	0.72488766211903	TAAGCCAGACGCGATGTTCT	NA	NA	NA	NA	nontargeting	Nontargeting
SABETI-NT-140	2.18122423598979	0.282593578320897	-7.71859094941258	OSBPL2	(Intercept)	13	2056	2.35245435657238e-14	6.00434398360433e-14	TAAGCCAGACGCGATGTTCT	NA	NA	NA	NA	nontargeting	Nontargeting
SABETI-NT-140	-0.171471441423837	0.283455797504042	0.604931855103059	OSBPL2	groupGroup2	13	2056	0.909551447725236	0.997768926694621	TAAGCCAGACGCGATGTTCT	NA	NA	NA	NA	nontargeting	Nontargeting
SABETI-NT-140	1.6847873496759	0.219139540950768	-7.68819420888722	OSBPL5	(Intercept)	20	2079	2.98452354921108e-14	7.52892881771491e-14	TAAGCCAGACGCGATGTTCT	NA	NA	NA	NA	nontargeting	Nontargeting
SABETI-NT-140	0.342237031398717	0.220204460444093	-1.55417846990255	OSBPL5	groupGroup2	20	2079	0.240283703289078	0.95006080140816	TAAGCCAGACGCGATGTTCT	NA	NA	NA	NA	nontargeting	Nontargeting
SABETI-NT-140	0.557601688563718	0.125312226843088	-4.44969898477607	OSGEP	(Intercept)	54	6666	1.71981453493687e-05	2.22011402508183e-05	TAAGCCAGACGCGATGTTCT	NA	NA	NA	NA	nontargeting	Nontargeting
SABETI-NT-140	0.113865964068704	0.12580522001051	-0.905097292935792	OSGEP	groupGroup2	54	6666	0.73082769229118	0.99217288058149	TAAGCCAGACGCGATGTTCT	NA	NA	NA	NA	nontargeting	Nontargeting
SABETI-NT-140	-1.14842599438033	0.0565082539875217	20.3231548197176	OST4	(Intercept)	112	16490	1.60499535792609e-91	4.15184130874629e-90	TAAGCCAGACGCGATGTTCT	NA	NA	NA	NA	nontargeting	Nontargeting
SABETI-NT-140	-0.0339732523105925	0.056703543647068	0.599138080717628	OST4	groupGroup2	112	16490	0.901838381183412	0.997427521802297	TAAGCCAGACGCGATGTTCT	NA	NA	NA	NA	nontargeting	Nontargeting
SABETI-NT-140	1.82454929205107	0.233109442378891	-7.82700723502005	OSTM1	(Intercept)	17	2631	9.99240697370538e-15	2.66440884461383e-14	TAAGCCAGACGCGATGTTCT	NA	NA	NA	NA	nontargeting	Nontargeting
SABETI-NT-140	-0.0596211148606397	0.233893155859474	0.25490747962057	OSTM1	groupGroup2	17	2631	0.40241088167643	0.972356614958442	TAAGCCAGACGCGATGTTCT	NA	NA	NA	NA	nontargeting	Nontargeting
SABETI-NT-140	1.1567199194754	0.169867962971764	-6.80952369851913	OTUD5	(Intercept)	31	4371	1.95844804268188e-11	3.71559858711345e-11	TAAGCCAGACGCGATGTTCT	NA	NA	NA	NA	nontargeting	Nontargeting
SABETI-NT-140	0.0225089649738217	0.170483306102387	-0.132030317152012	OTUD5	groupGroup2	31	4371	0.210079375932722	0.941712561525305	TAAGCCAGACGCGATGTTCT	NA	NA	NA	NA	nontargeting	Nontargeting
SABETI-NT-140	1.15671991947536	0.17428760338195	-6.63684563348098	OTUD7B	(Intercept)	30	4472	6.40933890928724e-11	1.16695456218946e-10	TAAGCCAGACGCGATGTTCT	NA	NA	NA	NA	nontargeting	Nontargeting
SABETI-NT-140	-0.0330104613517601	0.174889527021437	0.18875036095051	OTUD7B	groupGroup2	30	4472	0.299423042764478	0.959487956405325	TAAGCCAGACGCGATGTTCT	NA	NA	NA	NA	nontargeting	Nontargeting
SABETI-NT-140	0.309422059088192	0.112173269618941	-2.75842952727791	OXA1L	(Intercept)	56	9661	0.0116159653570165	0.0133009261712607	TAAGCCAGACGCGATGTTCT	NA	NA	NA	NA	nontargeting	Nontargeting
SABETI-NT-140	-0.202658123960416	0.112507856547917	1.80127975217539	OXA1L	groupGroup2	56	9661	0.143317595143958	0.91803162591448	TAAGCCAGACGCGATGTTCT	NA	NA	NA	NA	nontargeting	Nontargeting
SABETI-NT-140	1.23676262714893	0.184896906682619	-6.68893087147136	OXLD1	(Intercept)	27	4636	4.49613774445222e-11	8.28738027997618e-11	TAAGCCAGACGCGATGTTCT	NA	NA	NA	NA	nontargeting	Nontargeting
SABETI-NT-140	-0.195346999820346	0.18545891786463	1.05331683194083	OXLD1	groupGroup2	27	4636	0.584391614154572	0.98532958183884	TAAGCCAGACGCGATGTTCT	NA	NA	NA	NA	nontargeting	Nontargeting
SABETI-NT-140	3.4339872044852	0.565012034545505	-6.07772400325508	P2RX6	(Intercept)	4	272	2.43800658215786e-09	3.90119976292394e-09	TAAGCCAGACGCGATGTTCT	NA	NA	NA	NA	nontargeting	Nontargeting
SABETI-NT-140	0.648381166690213	0.568447477744476	-1.14061754528827	P2RX6	groupGroup2	4	272	0.508058225389198	0.98107293873216	TAAGCCAGACGCGATGTTCT	NA	NA	NA	NA	nontargeting	Nontargeting
SABETI-NT-140	2.87437141654972	0.392529346832554	-7.32269176749189	P3H3	(Intercept)	7	566	4.86091255068018e-13	1.07354711636851e-12	TAAGCCAGACGCGATGTTCT	NA	NA	NA	NA	nontargeting	Nontargeting
SABETI-NT-140	0.513150538312748	0.394787179698303	-1.29981560876647	P3H3	groupGroup2	7	566	0.387328348956278	0.970760640934034	TAAGCCAGACGCGATGTTCT	NA	NA	NA	NA	nontargeting	Nontargeting
SABETI-NT-140	-0.766967092795213	0.0810505446377261	9.46282466358922	P4HB	(Intercept)	104	13598	5.9946945556802e-21	3.00655728198071e-20	TAAGCCAGACGCGATGTTCT	NA	NA	NA	NA	nontargeting	Nontargeting
SABETI-NT-140	0.0212122210016676	0.0813418487971012	-0.260778692829804	P4HB	groupGroup2	104	13598	0.411473646581268	0.973495335455938	TAAGCCAGACGCGATGTTCT	NA	NA	NA	NA	nontargeting	Nontargeting
SABETI-NT-140	-2.34366511873751	0.0353903122926155	66.2233522936878	PA2G4	(Intercept)	124	17416	0	0	TAAGCCAGACGCGATGTTCT	NA	NA	NA	NA	nontargeting	Nontargeting
SABETI-NT-140	-0.0275540129637444	0.0355138686946474	0.775866273558007	PA2G4	groupGroup2	124	17416	0.875655896054852	0.996467411164878	TAAGCCAGACGCGATGTTCT	NA	NA	NA	NA	nontargeting	Nontargeting
SABETI-NT-140	1.2367626271489	0.175371302456004	-7.05225204938635	PAAF1	(Intercept)	31	4892	3.5208987126672e-12	7.12703044102065e-12	TAAGCCAGACGCGATGTTCT	NA	NA	NA	NA	nontargeting	Nontargeting
SABETI-NT-140	-0.192905791023934	0.175895482956919	1.09670690674406	PAAF1	groupGroup2	31	4892	0.545539072484026	0.983175646474683	TAAGCCAGACGCGATGTTCT	NA	NA	NA	NA	nontargeting	Nontargeting
SABETI-NT-140	-1.9154984486373	0.0457381647958111	41.8796525218853	PABPC1	(Intercept)	124	17331	0	0	TAAGCCAGACGCGATGTTCT	NA	NA	NA	NA	nontargeting	Nontargeting
SABETI-NT-140	0.000518256983366351	0.0459006187347384	-0.0112908496149339	PABPC1	groupGroup2	124	17331	0.0180172063559501	0.730814437315598	TAAGCCAGACGCGATGTTCT	NA	NA	NA	NA	nontargeting	Nontargeting
SABETI-NT-140	-0.367104240235728	0.0836800309817072	4.38699933459606	PABPC4	(Intercept)	92	11942	2.29850282337092e-05	2.94961292026539e-05	TAAGCCAGACGCGATGTTCT	NA	NA	NA	NA	nontargeting	Nontargeting
SABETI-NT-140	0.0747001156527512	0.0839955121632897	-0.889334605252863	PABPC4	groupGroup2	92	11942	0.747646557535012	0.992564354582006	TAAGCCAGACGCGATGTTCT	NA	NA	NA	NA	nontargeting	Nontargeting
SABETI-NT-140	2.62305698826885	0.366117453824782	-7.16452319021152	PABPC4-AS1	(Intercept)	8	722	1.56115509351872e-12	3.2715605889379e-12	TAAGCCAGACGCGATGTTCT	NA	NA	NA	NA	nontargeting	Nontargeting
SABETI-NT-140	0.478482129894817	0.368076940858959	-1.29995138727846	PABPC4-AS1	groupGroup2	8	722	0.387235262169974	0.970760640934034	TAAGCCAGACGCGATGTTCT	NA	NA	NA	NA	nontargeting	Nontargeting
SABETI-NT-140	-0.74423884171767	0.0911717772571286	8.16303974878892	PABPN1	(Intercept)	84	13020	6.53393874589116e-16	1.9990019772736e-15	TAAGCCAGACGCGATGTTCT	NA	NA	NA	NA	nontargeting	Nontargeting
SABETI-NT-140	-0.117001205907792	0.091479059878021	1.27899440663035	PABPN1	groupGroup2	84	13020	0.401798051153162	0.97228555074404	TAAGCCAGACGCGATGTTCT	NA	NA	NA	NA	nontargeting	Nontargeting
SABETI-NT-140	1.1567199194754	0.170541813735811	-6.78261767092083	PACC1	(Intercept)	32	4254	2.36035330473946e-11	4.44920528471291e-11	TAAGCCAGACGCGATGTTCT	NA	NA	NA	NA	nontargeting	Nontargeting
SABETI-NT-140	0.0558959810065573	0.171178003858502	-0.326537170352574	PACC1	groupGroup2	32	4254	0.511964057572284	0.981351353381584	TAAGCCAGACGCGATGTTCT	NA	NA	NA	NA	nontargeting	Nontargeting
SABETI-NT-140	0.693147180559953	0.143011209032554	-4.84680316493352	PACS1	(Intercept)	45	6568	2.50933598322954e-06	3.37832663978355e-06	TAAGCCAGACGCGATGTTCT	NA	NA	NA	NA	nontargeting	Nontargeting
SABETI-NT-140	-0.0855090059276814	0.143486244925607	0.595938697622306	PACS1	groupGroup2	45	6568	0.897567639540858	0.997227579858157	TAAGCCAGACGCGATGTTCT	NA	NA	NA	NA	nontargeting	Nontargeting
SABETI-NT-140	2.74084002392514	0.367989322940355	-7.44815094640501	PACSIN3	(Intercept)	7	1143	1.8931497021595e-13	4.36871055757098e-13	TAAGCCAGACGCGATGTTCT	NA	NA	NA	NA	nontargeting	Nontargeting
SABETI-NT-140	-0.0945275234287319	0.369187358261857	0.256042145846406	PACSIN3	groupGroup2	7	1143	0.404163411962358	0.972485788363403	TAAGCCAGACGCGATGTTCT	NA	NA	NA	NA	nontargeting	Nontargeting
SABETI-NT-140	0.693147180559964	0.136937696104286	-5.06177042756795	PAF1	(Intercept)	43	5603	8.30762039468584e-07	1.1468149342479e-06	TAAGCCAGACGCGATGTTCT	NA	NA	NA	NA	nontargeting	Nontargeting
SABETI-NT-140	0.185148267628522	0.137508820729057	-1.34644647991951	PAF1	groupGroup2	43	5603	0.356317139337576	0.968209714749141	TAAGCCAGACGCGATGTTCT	NA	NA	NA	NA	nontargeting	Nontargeting
SABETI-NT-140	0.630626823578628	0.13054229090357	-4.83082393616385	PAFAH1B2	(Intercept)	49	5955	2.71938401418778e-06	3.65427931277605e-06	TAAGCCAGACGCGATGTTCT	NA	NA	NA	NA	nontargeting	Nontargeting
SABETI-NT-140	0.183363146366178	0.13108858552549	-1.3987727888827	PAFAH1B2	groupGroup2	49	5955	0.323762257344218	0.963177849818873	TAAGCCAGACGCGATGTTCT	NA	NA	NA	NA	nontargeting	Nontargeting
SABETI-NT-140	-0.114192367525647	0.151146402298789	0.7555083401847	PAGE1	(Intercept)	60	7728	0.899888060010814	0.906395897907892	TAAGCCAGACGCGATGTTCT	NA	NA	NA	NA	nontargeting	Nontargeting
SABETI-NT-140	-0.0527116551263165	0.151674427198465	0.347531591844047	PAGE1	groupGroup2	60	7728	0.543616022227458	0.983075394329993	TAAGCCAGACGCGATGTTCT	NA	NA	NA	NA	nontargeting	Nontargeting
SABETI-NT-140	-0.315516871445208	0.0998477910754124	3.15997848371935	PAGE5	(Intercept)	79	10769	0.00315561580465702	0.00370034179221246	TAAGCCAGACGCGATGTTCT	NA	NA	NA	NA	nontargeting	Nontargeting
SABETI-NT-140	0.0236696470843908	0.100207330239758	-0.236206742837658	PAGE5	groupGroup2	79	10769	0.373455504963924	0.969493943038951	TAAGCCAGACGCGATGTTCT	NA	NA	NA	NA	nontargeting	Nontargeting
SABETI-NT-140	-0.106972119552162	0.093685087435623	1.14182654337244	PAIP2	(Intercept)	80	10443	0.507052253673082	0.526524978885578	TAAGCCAGACGCGATGTTCT	NA	NA	NA	NA	nontargeting	Nontargeting
SABETI-NT-140	0.0790801748346322	0.094040300994213	-0.84091792559765	PAIP2	groupGroup2	80	10443	0.800787830883636	0.994158249191898	TAAGCCAGACGCGATGTTCT	NA	NA	NA	NA	nontargeting	Nontargeting
SABETI-NT-140	3.21084365317092	0.501200990333868	-6.40629949879402	PAK1	(Intercept)	5	506	2.98187906196088e-10	5.13795646675994e-10	TAAGCCAGACGCGATGTTCT	NA	NA	NA	NA	nontargeting	Nontargeting
SABETI-NT-140	0.218278754196712	0.503325547808214	-0.433673107091883	PAK1	groupGroup2	5	506	0.670948323733256	0.989872928416365	TAAGCCAGACGCGATGTTCT	NA	NA	NA	NA	nontargeting	Nontargeting
SABETI-NT-140	-0.372675285285177	0.0827515612527518	4.50354385637388	PAK1IP1	(Intercept)	90	12729	1.33659137172098e-05	1.73440610790954e-05	TAAGCCAGACGCGATGTTCT	NA	NA	NA	NA	nontargeting	Nontargeting
SABETI-NT-140	-0.0401825857052027	0.0830360210982474	0.483917523669144	PAK1IP1	groupGroup2	90	12729	0.743111193268396	0.992381436035091	TAAGCCAGACGCGATGTTCT	NA	NA	NA	NA	nontargeting	Nontargeting
SABETI-NT-140	-0.639303948539122	0.0731567724994607	8.7388211193138	PAK2	(Intercept)	99	13559	4.71111008780916e-18	1.81887397870343e-17	TAAGCCAGACGCGATGTTCT	NA	NA	NA	NA	nontargeting	Nontargeting
SABETI-NT-140	0.0872736152015836	0.0734353358261276	-1.18844169798884	PAK2	groupGroup2	99	13559	0.469318873216746	0.978428151306918	TAAGCCAGACGCGATGTTCT	NA	NA	NA	NA	nontargeting	Nontargeting
SABETI-NT-140	1.82454929205107	0.232699249384129	-7.84080437251082	PAK4	(Intercept)	18	2496	8.953388177541e-15	2.40121806415598e-14	TAAGCCAGACGCGATGTTCT	NA	NA	NA	NA	nontargeting	Nontargeting
SABETI-NT-140	0.00224002850621297	0.233527221488252	-0.00959215157846453	PAK4	groupGroup2	18	2496	0.0153066245728299	0.710569146366823	TAAGCCAGACGCGATGTTCT	NA	NA	NA	NA	nontargeting	Nontargeting
SABETI-NT-140	3.21084365317095	0.509761605238595	-6.29871614530111	PALM	(Intercept)	4	230	6.00242019958884e-10	1.00781107991785e-09	TAAGCCAGACGCGATGTTCT	NA	NA	NA	NA	nontargeting	Nontargeting
SABETI-NT-140	1.06204304200258	0.514196414481368	-2.0654423331088	PALM	groupGroup2	4	230	0.077762333151497	0.873218142263544	TAAGCCAGACGCGATGTTCT	NA	NA	NA	NA	nontargeting	Nontargeting
SABETI-NT-140	2.42238629280669	0.317565407565661	-7.62799169901974	PALM3	(Intercept)	9	1505	4.76877823528834e-14	1.17571626359075e-13	TAAGCCAGACGCGATGTTCT	NA	NA	NA	NA	nontargeting	Nontargeting
SABETI-NT-140	-0.0740185567071477	0.318620611815763	0.232309379752079	PALM3	groupGroup2	9	1505	0.36740454456744	0.969195178589955	TAAGCCAGACGCGATGTTCT	NA	NA	NA	NA	nontargeting	Nontargeting
SABETI-NT-140	2.04769284336524	0.268795512549027	-7.61803210160268	PAN2	(Intercept)	15	1733	5.15144501852868e-14	1.26534958469534e-13	TAAGCCAGACGCGATGTTCT	NA	NA	NA	NA	nontargeting	Nontargeting
SABETI-NT-140	0.144210289776627	0.269877766269905	-0.534354095818335	PAN2	groupGroup2	15	1733	0.813806856125738	0.994745136496563	TAAGCCAGACGCGATGTTCT	NA	NA	NA	NA	nontargeting	Nontargeting
SABETI-NT-140	0.812948380372567	0.149459172897436	-5.43926722336703	PAN3	(Intercept)	41	5611	1.07000318787911e-07	1.54968302443023e-07	TAAGCCAGACGCGATGTTCT	NA	NA	NA	NA	nontargeting	Nontargeting
SABETI-NT-140	0.024359386939547	0.15000050190427	-0.162395369550784	PAN3	groupGroup2	41	5611	0.258010965991974	0.952657840181253	TAAGCCAGACGCGATGTTCT	NA	NA	NA	NA	nontargeting	Nontargeting
SABETI-NT-140	2.25533220814348	0.287941832453285	-7.8325965662158	PANK1	(Intercept)	11	1640	9.55791761363378e-15	2.55467186079949e-14	TAAGCCAGACGCGATGTTCT	NA	NA	NA	NA	nontargeting	Nontargeting
SABETI-NT-140	0.021203846861847	0.288984542687763	-0.0733736367510736	PANK1	groupGroup2	11	1640	0.116982408280746	0.904705833741913	TAAGCCAGACGCGATGTTCT	NA	NA	NA	NA	nontargeting	Nontargeting
SABETI-NT-140	1.87584258643857	0.237350951215879	-7.90324444384646	PANK4	(Intercept)	18	2560	5.43471900884824e-15	1.49577294173575e-14	TAAGCCAGACGCGATGTTCT	NA	NA	NA	NA	nontargeting	Nontargeting
SABETI-NT-140	-0.0733545145634766	0.238138134909311	0.308033463818855	PANK4	groupGroup2	18	2560	0.483886261826612	0.979326401232021	TAAGCCAGACGCGATGTTCT	NA	NA	NA	NA	nontargeting	Nontargeting
SABETI-NT-140	-0.0472528848505442	0.0940629752320227	0.502353712860844	PAPOLA	(Intercept)	78	11101	0.769162535123686	0.782197408279423	TAAGCCAGACGCGATGTTCT	NA	NA	NA	NA	nontargeting	Nontargeting
SABETI-NT-140	-0.0766945756520498	0.0943755700626215	0.81265284650636	PAPOLA	groupGroup2	78	11101	0.832834246679214	0.994879247879164	TAAGCCAGACGCGATGTTCT	NA	NA	NA	NA	nontargeting	Nontargeting
SABETI-NT-140	1.15671991947537	0.178830463756289	-6.46824872663618	PAPOLG	(Intercept)	28	3502	1.98290421214776e-10	3.46847277745616e-10	TAAGCCAGACGCGATGTTCT	NA	NA	NA	NA	nontargeting	Nontargeting
SABETI-NT-140	0.245652516288054	0.179606911480226	-1.36772306958298	PAPOLG	groupGroup2	28	3502	0.342797551946306	0.966134417906499	TAAGCCAGACGCGATGTTCT	NA	NA	NA	NA	nontargeting	Nontargeting
SABETI-NT-140	2.11223136450282	0.280305110286003	-7.5354721943801	PAQR4	(Intercept)	13	1548	9.73141736977898e-14	2.31763340615508e-13	TAAGCCAGACGCGATGTTCT	NA	NA	NA	NA	nontargeting	Nontargeting
SABETI-NT-140	0.192076381802674	0.281478874229578	-0.682382940206071	PAQR4	groupGroup2	13	1548	0.989993680401456	0.999610244669456	TAAGCCAGACGCGATGTTCT	NA	NA	NA	NA	nontargeting	Nontargeting
SABETI-NT-140	0.794929874869897	0.162586894565221	-4.88926168985297	PARD3	(Intercept)	35	4777	2.02429741251498e-06	2.73884343297543e-06	TAAGCCAGACGCGATGTTCT	NA	NA	NA	NA	nontargeting	Nontargeting
SABETI-NT-140	0.16384564072747	0.163233497937824	-1.00375010520132	PARD3	groupGroup2	35	4777	0.630998158828008	0.988150180508678	TAAGCCAGACGCGATGTTCT	NA	NA	NA	NA	nontargeting	Nontargeting
SABETI-NT-140	1.82454929205107	0.232044692287501	-7.86292189691834	PARD6B	(Intercept)	20	2768	7.50550043459644e-15	2.03161891217027e-14	TAAGCCAGACGCGATGTTCT	NA	NA	NA	NA	nontargeting	Nontargeting
SABETI-NT-140	-0.112806050601405	0.232787143759655	0.484588834157755	PARD6B	groupGroup2	20	2768	0.744063928461148	0.992471134900607	TAAGCCAGACGCGATGTTCT	NA	NA	NA	NA	nontargeting	Nontargeting
SABETI-NT-140	0.557601688563724	0.128298691425776	-4.34612140129513	PARL	(Intercept)	49	6700	2.77131794230812e-05	3.54304726202947e-05	TAAGCCAGACGCGATGTTCT	NA	NA	NA	NA	nontargeting	Nontargeting
SABETI-NT-140	0.079758579846421	0.128786554216147	-0.619308283631532	PARL	groupGroup2	49	6700	0.9285734231268	0.998090319146257	TAAGCCAGACGCGATGTTCT	NA	NA	NA	NA	nontargeting	Nontargeting
SABETI-NT-140	3.21084365317102	0.485961441089028	-6.60719839412689	PARP11	(Intercept)	5	594	7.83322041649172e-11	1.41635200199297e-10	TAAGCCAGACGCGATGTTCT	NA	NA	NA	NA	nontargeting	Nontargeting
SABETI-NT-140	0.0719971338858683	0.487795871366512	-0.147596849649784	PARP11	groupGroup2	5	594	0.234678117029768	0.948299464369581	TAAGCCAGACGCGATGTTCT	NA	NA	NA	NA	nontargeting	Nontargeting
SABETI-NT-140	1.01361907583472	0.165787666227105	-6.11395949350185	PARP2	(Intercept)	31	4428	1.94377969215675e-09	3.13363417268112e-09	TAAGCCAGACGCGATGTTCT	NA	NA	NA	NA	nontargeting	Nontargeting
SABETI-NT-140	0.11575411424303	0.166434636648655	-0.695492936890222	PARP2	groupGroup2	31	4428	0.97349287208029	0.999128966348699	TAAGCCAGACGCGATGTTCT	NA	NA	NA	NA	nontargeting	Nontargeting
SABETI-NT-140	2.74084002392513	0.387426355606932	-7.07448005087678	PARP3	(Intercept)	6	451	3.0002028713356e-12	6.11279824346909e-12	TAAGCCAGACGCGATGTTCT	NA	NA	NA	NA	nontargeting	Nontargeting
SABETI-NT-140	0.861793310554245	0.39036265707891	-2.20767354388624	PARP3	groupGroup2	6	451	0.0545340767077398	0.844538774564185	TAAGCCAGACGCGATGTTCT	NA	NA	NA	NA	nontargeting	Nontargeting
SABETI-NT-140	2.42238629280665	0.30936832324861	-7.83010447666294	PARS2	(Intercept)	11	1750	9.7492943402408e-15	2.60332016380423e-14	TAAGCCAGACGCGATGTTCT	NA	NA	NA	NA	nontargeting	Nontargeting
SABETI-NT-140	-0.209200238506736	0.310270146910361	0.674251907861364	PARS2	groupGroup2	11	1750	0.999697652864036	0.999981768164459	TAAGCCAGACGCGATGTTCT	NA	NA	NA	NA	nontargeting	Nontargeting
SABETI-NT-140	3.43398720448514	0.529859494766191	-6.48093926485255	PARTICL	(Intercept)	4	331	1.82306724803272e-10	3.19852208356067e-10	TAAGCCAGACGCGATGTTCT	NA	NA	NA	NA	nontargeting	Nontargeting
SABETI-NT-140	0.482636154082058	0.532777342840491	-0.905887160120011	PARTICL	groupGroup2	4	331	0.729991162154266	0.992138573049995	TAAGCCAGACGCGATGTTCT	NA	NA	NA	NA	nontargeting	Nontargeting
SABETI-NT-140	3.02852209637702	0.421344356005548	-7.18775997164928	PAX8	(Intercept)	4	971	1.31725829878185e-12	2.78073439234424e-12	TAAGCCAGACGCGATGTTCT	NA	NA	NA	NA	nontargeting	Nontargeting
SABETI-NT-140	-0.206661166092462	0.422578605337239	0.489047868212676	PAX8	groupGroup2	4	971	0.750384384131074	0.992610136011189	TAAGCCAGACGCGATGTTCT	NA	NA	NA	NA	nontargeting	Nontargeting
SABETI-NT-140	1.13140211149107	0.166102214530562	-6.81148119962542	PAX8-AS1	(Intercept)	32	4543	1.93197846646284e-11	3.66715403701906e-11	TAAGCCAGACGCGATGTTCT	NA	NA	NA	NA	nontargeting	Nontargeting
SABETI-NT-140	0.0153379102000223	0.166700252558313	-0.0920089199904299	PAX8-AS1	groupGroup2	32	4543	0.146618094941636	0.91926569206506	TAAGCCAGACGCGATGTTCT	NA	NA	NA	NA	nontargeting	Nontargeting
SABETI-NT-140	0.17589066646368	0.107664916408634	-1.63368599847421	PAXBP1	(Intercept)	66	8246	0.204649599629444	0.219672355297185	TAAGCCAGACGCGATGTTCT	NA	NA	NA	NA	nontargeting	Nontargeting
SABETI-NT-140	0.167917650460653	0.108105073929948	-1.55328186139962	PAXBP1	groupGroup2	66	8246	0.240711623380836	0.950220047663783	TAAGCCAGACGCGATGTTCT	NA	NA	NA	NA	nontargeting	Nontargeting
SABETI-NT-140	2.62305698826883	0.357714062782192	-7.33283161379648	PAXBP1-AS1	(Intercept)	8	912	4.50679995839606e-13	9.98720097671886e-13	TAAGCCAGACGCGATGTTCT	NA	NA	NA	NA	nontargeting	Nontargeting
SABETI-NT-140	0.243168042960379	0.359287178292416	-0.676806904482602	PAXBP1-AS1	groupGroup2	8	912	0.99705695368239	0.999889732061711	TAAGCCAGACGCGATGTTCT	NA	NA	NA	NA	nontargeting	Nontargeting
SABETI-NT-140	-0.149531733970962	0.111095871809284	1.34597021055525	PAXX	(Intercept)	72	9675	0.35662424779499	0.375694766224023	TAAGCCAGACGCGATGTTCT	NA	NA	NA	NA	nontargeting	Nontargeting
SABETI-NT-140	-0.0146496109975192	0.111487126792097	0.131401816685419	PAXX	groupGroup2	72	9675	0.209085096764048	0.941514292702272	TAAGCCAGACGCGATGTTCT	NA	NA	NA	NA	nontargeting	Nontargeting
SABETI-NT-140	0.34294475112682	0.124342806874856	-2.75805862635845	PBK	(Intercept)	54	7645	0.0116291537303795	0.0133157646588026	TAAGCCAGACGCGATGTTCT	NA	NA	NA	NA	nontargeting	Nontargeting
SABETI-NT-140	0.0466402315866114	0.124799786102999	-0.3737204449062	PBK	groupGroup2	54	7645	0.582775374201374	0.985258980214817	TAAGCCAGACGCGATGTTCT	NA	NA	NA	NA	nontargeting	Nontargeting
SABETI-NT-140	0.331645195872882	0.118463993724875	-2.79954427877137	PBRM1	(Intercept)	58	7140	0.0102349594882259	0.0117463706276566	TAAGCCAGACGCGATGTTCT	NA	NA	NA	NA	nontargeting	Nontargeting
SABETI-NT-140	0.200441375623652	0.118959223680316	-1.68495867258101	PBRM1	groupGroup2	58	7140	0.183993090537808	0.933539196025831	TAAGCCAGACGCGATGTTCT	NA	NA	NA	NA	nontargeting	Nontargeting
SABETI-NT-140	2.11223136450286	0.269173906263107	-7.84708812910802	PC	(Intercept)	13	2503	8.51616079078306e-15	2.29019922018644e-14	TAAGCCAGACGCGATGTTCT	NA	NA	NA	NA	nontargeting	Nontargeting
SABETI-NT-140	-0.306955834376901	0.269897548071663	1.13730501284657	PC	groupGroup2	13	2503	0.510821599815562	0.981301931884535	TAAGCCAGACGCGATGTTCT	NA	NA	NA	NA	nontargeting	Nontargeting
SABETI-NT-140	-0.135545491996229	0.102527736656384	1.32203729855563	PCBD1	(Intercept)	70	10000	0.372311462118574	0.391561342712556	TAAGCCAGACGCGATGTTCT	NA	NA	NA	NA	nontargeting	Nontargeting
SABETI-NT-140	0.0553703953637386	0.102905649904231	-0.538069536660706	PCBD1	groupGroup2	70	10000	0.8189419144362	0.994748657304816	TAAGCCAGACGCGATGTTCT	NA	NA	NA	NA	nontargeting	Nontargeting
SABETI-NT-140	-0.770705414905816	0.0826964849000615	9.31968772115541	PCBP1	(Intercept)	98	14052	2.33366429631704e-20	1.1113749033863e-19	TAAGCCAGACGCGATGTTCT	NA	NA	NA	NA	nontargeting	Nontargeting
SABETI-NT-140	-0.121381970783529	0.0829718391931931	1.46292973572517	PCBP1	groupGroup2	98	14052	0.286973212800862	0.957578603171996	TAAGCCAGACGCGATGTTCT	NA	NA	NA	NA	nontargeting	Nontargeting
SABETI-NT-140	1.3862943611199	0.192443875884032	-7.20362939455286	PCBP1-AS1	(Intercept)	25	4077	1.1726117905501e-12	2.48852100260438e-12	TAAGCCAGACGCGATGTTCT	NA	NA	NA	NA	nontargeting	Nontargeting
SABETI-NT-140	-0.145110679518388	0.193046932746797	0.751686014657984	PCBP1-AS1	groupGroup2	25	4077	0.90447980546938	0.99752248331176	TAAGCCAGACGCGATGTTCT	NA	NA	NA	NA	nontargeting	Nontargeting
SABETI-NT-140	1.72923911224672	0.219513005770655	-7.87761575299739	PCGF3	(Intercept)	17	3143	6.6737402488675e-15	1.81745490713348e-14	TAAGCCAGACGCGATGTTCT	NA	NA	NA	NA	nontargeting	Nontargeting
SABETI-NT-140	-0.146409053127395	0.220192463675198	0.66491400606408	PCGF3	groupGroup2	17	3143	0.987789006332718	0.999546792838867	TAAGCCAGACGCGATGTTCT	NA	NA	NA	NA	nontargeting	Nontargeting
SABETI-NT-140	0.991640169115937	0.156365142841111	-6.34182370250883	PCGF5	(Intercept)	34	5470	4.54122135412058e-10	7.70368811515491e-10	TAAGCCAGACGCGATGTTCT	NA	NA	NA	NA	nontargeting	Nontargeting
SABETI-NT-140	-0.0857654549346532	0.15687985383329	0.546695148159642	PCGF5	groupGroup2	34	5470	0.830823623877974	0.994869759897653	TAAGCCAGACGCGATGTTCT	NA	NA	NA	NA	nontargeting	Nontargeting
SABETI-NT-140	1.05908144991146	0.161954738502391	-6.53936686079626	PCGF6	(Intercept)	36	5553	1.23559622546292e-10	2.19845481871086e-10	TAAGCCAGACGCGATGTTCT	NA	NA	NA	NA	nontargeting	Nontargeting
SABETI-NT-140	-0.176080110685571	0.162447610681695	1.08391936296673	PCGF6	groupGroup2	36	5553	0.556801107125916	0.983801814132836	TAAGCCAGACGCGATGTTCT	NA	NA	NA	NA	nontargeting	Nontargeting
SABETI-NT-140	1.05908144991149	0.171767278698863	-6.16579279787184	PCK2	(Intercept)	36	4419	1.40261737659202e-09	2.28673403666694e-09	TAAGCCAGACGCGATGTTCT	NA	NA	NA	NA	nontargeting	Nontargeting
SABETI-NT-140	0.050433430094842	0.172402008426463	-0.292533889570979	PCK2	groupGroup2	36	4419	0.460243095259712	0.978017941316829	TAAGCCAGACGCGATGTTCT	NA	NA	NA	NA	nontargeting	Nontargeting
SABETI-NT-140	0.693147180559919	0.144846454341791	-4.78539280584883	PCNT	(Intercept)	39	7512	3.41306494224134e-06	4.56226030794992e-06	TAAGCCAGACGCGATGTTCT	NA	NA	NA	NA	nontargeting	Nontargeting
SABETI-NT-140	-0.30237565647497	0.145257745919563	2.08164910284654	PCNT	groupGroup2	39	7512	0.074749065597628	0.869617202103156	TAAGCCAGACGCGATGTTCT	NA	NA	NA	NA	nontargeting	Nontargeting
SABETI-NT-140	2.42238629280667	0.313297265997331	-7.73191009214651	PCNX3	(Intercept)	11	1862	2.11889521550038e-14	5.436655252673e-14	TAAGCCAGACGCGATGTTCT	NA	NA	NA	NA	nontargeting	Nontargeting
SABETI-NT-140	-0.294636398578377	0.314147134865609	0.937892999420229	PCNX3	groupGroup2	11	1862	0.69659880238355	0.990994729318419	TAAGCCAGACGCGATGTTCT	NA	NA	NA	NA	nontargeting	Nontargeting
SABETI-NT-140	1.72923911224666	0.229900480842748	-7.52168549586231	PCOLCE	(Intercept)	19	2228	1.08149073685579e-13	2.56270153593193e-13	TAAGCCAGACGCGATGTTCT	NA	NA	NA	NA	nontargeting	Nontargeting
SABETI-NT-140	0.198760110242096	0.230870853591404	-0.860914693865437	PCOLCE	groupGroup2	19	2228	0.778570056396472	0.993381296527215	TAAGCCAGACGCGATGTTCT	NA	NA	NA	NA	nontargeting	Nontargeting
SABETI-NT-140	1.56218502758355	0.205674143648804	-7.59543713113027	PCSK7	(Intercept)	25	3206	6.1351027165619e-14	1.49416735823766e-13	TAAGCCAGACGCGATGTTCT	NA	NA	NA	NA	nontargeting	Nontargeting
SABETI-NT-140	-0.0214722131711489	0.206390366398819	0.104036896420141	PCSK7	groupGroup2	25	3206	0.165719863359322	0.926516330379919	TAAGCCAGACGCGATGTTCT	NA	NA	NA	NA	nontargeting	Nontargeting
SABETI-NT-140	1.9870682215488	0.263709647780133	-7.53506076958363	PCSK9	(Intercept)	16	2032	9.76214917182892e-14	2.32463879476729e-13	TAAGCCAGACGCGATGTTCT	NA	NA	NA	NA	nontargeting	Nontargeting
SABETI-NT-140	0.0158586079467421	0.264658661240919	-0.0599209860443827	PCSK9	groupGroup2	16	2032	0.0955628690419781	0.890024569015432	TAAGCCAGACGCGATGTTCT	NA	NA	NA	NA	nontargeting	Nontargeting
SABETI-NT-140	1.05908144991148	0.16483930957985	-6.42493257591838	PCTP	(Intercept)	37	3898	2.63855958917458e-10	4.56746134046873e-10	TAAGCCAGACGCGATGTTCT	NA	NA	NA	NA	nontargeting	Nontargeting
SABETI-NT-140	0.250910806657542	0.165567172535843	-1.51546229131396	PCTP	groupGroup2	37	3898	0.259310745686966	0.952856888236326	TAAGCCAGACGCGATGTTCT	NA	NA	NA	NA	nontargeting	Nontargeting
SABETI-NT-140	0.849989652052924	0.148265620834674	-5.73288431443403	PCYT1A	(Intercept)	47	6013	1.97473962171863e-08	2.97619583596044e-08	TAAGCCAGACGCGATGTTCT	NA	NA	NA	NA	nontargeting	Nontargeting
SABETI-NT-140	-0.075852671751573	0.148759126990076	0.509902641177999	PCYT1A	groupGroup2	47	6013	0.779760657004726	0.99344823579663	TAAGCCAGACGCGATGTTCT	NA	NA	NA	NA	nontargeting	Nontargeting
SABETI-NT-140	0.571786323555668	0.141242072228247	-4.04827198111101	PCYT2	(Intercept)	48	5882	0.000103194334961034	0.000128712140870094	TAAGCCAGACGCGATGTTCT	NA	NA	NA	NA	nontargeting	Nontargeting
SABETI-NT-140	0.148931963045808	0.1418011537155	-1.05028738584606	PCYT2	groupGroup2	48	5882	0.587172005880058	0.985440495164722	TAAGCCAGACGCGATGTTCT	NA	NA	NA	NA	nontargeting	Nontargeting
SABETI-NT-140	-0.999801364747323	0.0661312541965106	15.1184394866668	PDAP1	(Intercept)	109	15408	2.44818253935366e-51	4.51532224633497e-50	TAAGCCAGACGCGATGTTCT	NA	NA	NA	NA	nontargeting	Nontargeting
SABETI-NT-140	0.0789770353292558	0.0663791407227599	-1.18978694917297	PDAP1	groupGroup2	109	15408	0.468260280742268	0.978428151306918	TAAGCCAGACGCGATGTTCT	NA	NA	NA	NA	nontargeting	Nontargeting
SABETI-NT-140	-0.210156355787396	0.10357856546423	2.02895603782011	PDCD11	(Intercept)	79	10111	0.0849255365015926	0.0934204376042056	TAAGCCAGACGCGATGTTCT	NA	NA	NA	NA	nontargeting	Nontargeting
SABETI-NT-140	0.084537712661027	0.103966078600007	-0.813127837458143	PDCD11	groupGroup2	79	10111	0.832289535217916	0.994869759897653	TAAGCCAGACGCGATGTTCT	NA	NA	NA	NA	nontargeting	Nontargeting
SABETI-NT-140	-0.978811088855484	0.0902605311817063	10.844286822166	PDCD2	(Intercept)	94	13387	4.24570010127004e-27	3.74236448093023e-26	TAAGCCAGACGCGATGTTCT	NA	NA	NA	NA	nontargeting	Nontargeting
SABETI-NT-140	-0.0737582625733085	0.0905725649316271	0.814355457736991	PDCD2	groupGroup2	94	13387	0.83088269580826	0.994869759897653	TAAGCCAGACGCGATGTTCT	NA	NA	NA	NA	nontargeting	Nontargeting
SABETI-NT-140	-0.724895878874523	0.0802665047157699	9.03111305819827	PDCD6	(Intercept)	96	13104	3.3986882736994e-19	1.46367713436982e-18	TAAGCCAGACGCGATGTTCT	NA	NA	NA	NA	nontargeting	Nontargeting
SABETI-NT-140	0.0890691177845774	0.0805675810630776	-1.10552056558387	PDCD6	groupGroup2	96	13104	0.537868176351504	0.982890115181404	TAAGCCAGACGCGATGTTCT	NA	NA	NA	NA	nontargeting	Nontargeting
SABETI-NT-140	2.33537491581697	0.321063259717919	-7.2738777955123	PDCL2	(Intercept)	10	1083	6.98624027969468e-13	1.51757568378731e-12	TAAGCCAGACGCGATGTTCT	NA	NA	NA	NA	nontargeting	Nontargeting
SABETI-NT-140	0.331371479143971	0.322564525694871	-1.02730292002857	PDCL2	groupGroup2	10	1083	0.608555695673236	0.986708260910799	TAAGCCAGACGCGATGTTCT	NA	NA	NA	NA	nontargeting	Nontargeting
SABETI-NT-140	-1.11988968711539	0.0632052008870337	17.7183154455433	PDE4DIP	(Intercept)	112	15969	6.05692344617624e-70	1.34705984079957e-68	TAAGCCAGACGCGATGTTCT	NA	NA	NA	NA	nontargeting	Nontargeting
SABETI-NT-140	0.00242768097440391	0.0634299874465174	-0.0382733951579427	PDE4DIP	groupGroup2	112	15969	0.061060594344714	0.855380836555941	TAAGCCAGACGCGATGTTCT	NA	NA	NA	NA	nontargeting	Nontargeting
SABETI-NT-140	1.03609193168678	0.16542026379141	-6.26339184776818	PDE7A	(Intercept)	33	5625	7.53384894042628e-10	1.25487739757741e-09	TAAGCCAGACGCGATGTTCT	NA	NA	NA	NA	nontargeting	Nontargeting
SABETI-NT-140	-0.2148244767316	0.165913466256658	1.2947983161251	PDE7A	groupGroup2	33	5625	0.39077962607076	0.971126844662338	TAAGCCAGACGCGATGTTCT	NA	NA	NA	NA	nontargeting	Nontargeting
SABETI-NT-140	0.276986783335043	0.126227837349087	-2.19433992653321	PDE8A	(Intercept)	46	7811	0.0564219622619648	0.0626296193644815	TAAGCCAGACGCGATGTTCT	NA	NA	NA	NA	nontargeting	Nontargeting
SABETI-NT-140	0.0340291006827634	0.126686384699847	-0.268608980857628	PDE8A	groupGroup2	46	7811	0.423538799011004	0.975302068784825	TAAGCCAGACGCGATGTTCT	NA	NA	NA	NA	nontargeting	Nontargeting
SABETI-NT-140	0.72593700338293	0.148390234502199	-4.89208070745499	PDHX	(Intercept)	36	6060	1.99551023553679e-06	2.70083554651839e-06	TAAGCCAGACGCGATGTTCT	NA	NA	NA	NA	nontargeting	Nontargeting
SABETI-NT-140	-0.0273822275251129	0.148906382281248	0.183888877733893	PDHX	groupGroup2	36	6060	0.29179873939431	0.95842400858547	TAAGCCAGACGCGATGTTCT	NA	NA	NA	NA	nontargeting	Nontargeting
SABETI-NT-140	-1.05183622387038	0.0659539098736881	15.9480495680212	PDIA3	(Intercept)	108	15595	5.8786859299216e-57	1.16998560833519e-55	TAAGCCAGACGCGATGTTCT	NA	NA	NA	NA	nontargeting	Nontargeting
SABETI-NT-140	0.00299851949720931	0.0661885524080105	-0.0453026903916155	PDIA3	groupGroup2	108	15595	0.0722679139609519	0.867696753696434	TAAGCCAGACGCGATGTTCT	NA	NA	NA	NA	nontargeting	Nontargeting
SABETI-NT-140	0.869037847023605	0.154469270632809	-5.62595941227304	PDLIM7	(Intercept)	37	5615	3.68959445709754e-08	5.47740127417453e-08	TAAGCCAGACGCGATGTTCT	NA	NA	NA	NA	nontargeting	Nontargeting
SABETI-NT-140	-0.0471180337701354	0.154997446141173	0.303992323378154	PDLIM7	groupGroup2	37	5615	0.477732520731022	0.978952244777365	TAAGCCAGACGCGATGTTCT	NA	NA	NA	NA	nontargeting	Nontargeting
SABETI-NT-140	1.68478734967591	0.22554743545397	-7.46976948013116	PDP2	(Intercept)	20	2206	1.60670858434222e-13	3.73628617685038e-13	TAAGCCAGACGCGATGTTCT	NA	NA	NA	NA	nontargeting	Nontargeting
SABETI-NT-140	0.251530399687972	0.226543629169545	-1.11029562212816	PDP2	groupGroup2	20	2206	0.533743317970178	0.982625865429714	TAAGCCAGACGCGATGTTCT	NA	NA	NA	NA	nontargeting	Nontargeting
SABETI-NT-140	1.56218502758351	0.204158968277985	-7.65180702449684	PDPK1	(Intercept)	25	3293	3.96348971620416e-14	9.85991954150224e-14	TAAGCCAGACGCGATGTTCT	NA	NA	NA	NA	nontargeting	Nontargeting
SABETI-NT-140	-0.0439807762949733	0.204855158482077	0.214692061556367	PDPK1	groupGroup2	25	3293	0.339985175540342	0.965561278329486	TAAGCCAGACGCGATGTTCT	NA	NA	NA	NA	nontargeting	Nontargeting
SABETI-NT-140	1.01361907583474	0.158964375742929	-6.37639138390302	PDRG1	(Intercept)	35	5669	3.62618458468312e-10	6.20325159487712e-10	TAAGCCAGACGCGATGTTCT	NA	NA	NA	NA	nontargeting	Nontargeting
SABETI-NT-140	-0.159200879057227	0.159455881799823	0.998400794378244	PDRG1	groupGroup2	35	5669	0.636170097157336	0.988337455392384	TAAGCCAGACGCGATGTTCT	NA	NA	NA	NA	nontargeting	Nontargeting
SABETI-NT-140	0.869037847023586	0.145803010400857	-5.96035599425784	PDSS1	(Intercept)	41	6423	5.03378037177076e-09	7.87808427945792e-09	TAAGCCAGACGCGATGTTCT	NA	NA	NA	NA	nontargeting	Nontargeting
SABETI-NT-140	-0.161560131147581	0.14625096402312	1.10467737581573	PDSS1	groupGroup2	41	6423	0.538598820112642	0.983021386819087	TAAGCCAGACGCGATGTTCT	NA	NA	NA	NA	nontargeting	Nontargeting
SABETI-NT-140	0.287682072451776	0.119925396479503	-2.39884195422231	PDSS2	(Intercept)	60	7595	0.0328940235304394	0.0369140368949386	TAAGCCAGACGCGATGTTCT	NA	NA	NA	NA	nontargeting	Nontargeting
SABETI-NT-140	0.12842465530855	0.120394768133205	-1.06669631330209	PDSS2	groupGroup2	60	7595	0.572217984913932	0.984324077587996	TAAGCCAGACGCGATGTTCT	NA	NA	NA	NA	nontargeting	Nontargeting
SABETI-NT-140	0.287682072451788	0.124454262251924	-2.31154857412159	PDXK	(Intercept)	50	8293	0.041605146804562	0.046474739163406	TAAGCCAGACGCGATGTTCT	NA	NA	NA	NA	nontargeting	Nontargeting
SABETI-NT-140	-0.0886292426520576	0.124870195624921	0.709770992257256	PDXK	groupGroup2	50	8293	0.95569232027307	0.998748695729051	TAAGCCAGACGCGATGTTCT	NA	NA	NA	NA	nontargeting	Nontargeting
SABETI-NT-140	1.48807705542985	0.20430737621805	-7.2835209524774	PDXP	(Intercept)	24	3596	6.50436772000834e-13	1.41731962754273e-12	TAAGCCAGACGCGATGTTCT	NA	NA	NA	NA	nontargeting	Nontargeting
SABETI-NT-140	-0.115571300895833	0.204965190706951	0.563858187320554	PDXP	groupGroup2	24	3596	0.854298703934312	0.995647573455173	TAAGCCAGACGCGATGTTCT	NA	NA	NA	NA	nontargeting	Nontargeting
SABETI-NT-140	1.87584258643857	0.236223787989752	-7.94095549140861	PEA15	(Intercept)	19	3537	4.01259330586818e-15	1.12165018981299e-14	TAAGCCAGACGCGATGTTCT	NA	NA	NA	NA	nontargeting	Nontargeting
SABETI-NT-140	-0.436653262436237	0.23678299270711	1.84410737208798	PEA15	groupGroup2	19	3537	0.130334987526057	0.911587433799482	TAAGCCAGACGCGATGTTCT	NA	NA	NA	NA	nontargeting	Nontargeting
SABETI-NT-140	0.342944751126832	0.131907952473605	-2.59987926956455	PEAK1	(Intercept)	51	8009	0.0186513126356403	0.0211663239769578	TAAGCCAGACGCGATGTTCT	NA	NA	NA	NA	nontargeting	Nontargeting
SABETI-NT-140	-0.119872912674356	0.132341829606148	0.905782495459679	PEAK1	groupGroup2	51	8009	0.730101975696424	0.992138573049995	TAAGCCAGACGCGATGTTCT	NA	NA	NA	NA	nontargeting	Nontargeting
SABETI-NT-140	2.87437141654981	0.407224671575107	-7.05844124186288	PECAM1	(Intercept)	7	1451	3.36761335403076e-12	6.8288378805488e-12	TAAGCCAGACGCGATGTTCT	NA	NA	NA	NA	nontargeting	Nontargeting
SABETI-NT-140	-0.557921283418565	0.408138595689671	1.36698976600287	PECAM1	groupGroup2	7	1451	0.343257026626826	0.966147884066585	TAAGCCAGACGCGATGTTCT	NA	NA	NA	NA	nontargeting	Nontargeting
SABETI-NT-140	2.74084002392517	0.372702848174822	-7.35395513435823	PECR	(Intercept)	7	1163	3.84852690838242e-13	8.59056464059609e-13	TAAGCCAGACGCGATGTTCT	NA	NA	NA	NA	nontargeting	Nontargeting
SABETI-NT-140	-0.127943520348599	0.373883438206587	0.342201625625109	PECR	groupGroup2	7	1163	0.535601676142372	0.98266721351005	TAAGCCAGACGCGATGTTCT	NA	NA	NA	NA	nontargeting	Nontargeting
SABETI-NT-140	1.05908144991147	0.162778761946513	-6.50626308522648	PELO	(Intercept)	37	3935	1.54086504522824e-10	2.7203548696602e-10	TAAGCCAGACGCGATGTTCT	NA	NA	NA	NA	nontargeting	Nontargeting
SABETI-NT-140	0.250698199024141	0.163500973071705	-1.53331319266335	PELO	groupGroup2	37	3935	0.250397411202764	0.951533495684471	TAAGCCAGACGCGATGTTCT	NA	NA	NA	NA	nontargeting	Nontargeting
SABETI-NT-140	0.425832410932615	0.12238556714158	-3.47943324428113	PET100	(Intercept)	52	9064	0.00100495107531622	0.00120293783162703	TAAGCCAGACGCGATGTTCT	NA	NA	NA	NA	nontargeting	Nontargeting
SABETI-NT-140	-0.272283959368065	0.122734875029074	2.21847261671602	PET100	groupGroup2	52	9064	0.0530452493241678	0.842424346998754	TAAGCCAGACGCGATGTTCT	NA	NA	NA	NA	nontargeting	Nontargeting
SABETI-NT-140	2.11223136450285	0.269133598007137	-7.84826339090832	PEX10	(Intercept)	15	2498	8.43675119424992e-15	2.2698892192851e-14	TAAGCCAGACGCGATGTTCT	NA	NA	NA	NA	nontargeting	Nontargeting
SABETI-NT-140	-0.302409577202271	0.269860007665632	1.1206164997111	PEX10	groupGroup2	15	2498	0.52490227729149	0.982512617472132	TAAGCCAGACGCGATGTTCT	NA	NA	NA	NA	nontargeting	Nontargeting
SABETI-NT-140	1.20936365296081	0.176320661289808	-6.85888791542724	PEX13	(Intercept)	28	4394	1.38797321105428e-11	2.66578502296245e-11	TAAGCCAGACGCGATGTTCT	NA	NA	NA	NA	nontargeting	Nontargeting
SABETI-NT-140	-0.048069981632971	0.176921236330515	0.27170272280468	PEX13	groupGroup2	28	4394	0.428298784931876	0.97565529779241	TAAGCCAGACGCGATGTTCT	NA	NA	NA	NA	nontargeting	Nontargeting
SABETI-NT-140	0.342944751126821	0.117001180504345	-2.93112214465293	PEX14	(Intercept)	58	8306	0.00675479914850878	0.00781240258698004	TAAGCCAGACGCGATGTTCT	NA	NA	NA	NA	nontargeting	Nontargeting
SABETI-NT-140	-0.0184487055523219	0.117410333098996	0.157130169597309	PEX14	groupGroup2	58	8306	0.249715477981768	0.951488932096243	TAAGCCAGACGCGATGTTCT	NA	NA	NA	NA	nontargeting	Nontargeting
SABETI-NT-140	0.81294838037258	0.158806569247446	-5.11911052688179	PEX19	(Intercept)	40	5211	6.13960046692334e-07	8.5342057989108e-07	TAAGCCAGACGCGATGTTCT	NA	NA	NA	NA	nontargeting	Nontargeting
SABETI-NT-140	0.0566854339566924	0.159394122963351	-0.355630639968613	PEX19	groupGroup2	40	5211	0.555765611098064	0.983692698258791	TAAGCCAGACGCGATGTTCT	NA	NA	NA	NA	nontargeting	Nontargeting
SABETI-NT-140	1.3862943611199	0.188154083326048	-7.36786752970768	PEX26	(Intercept)	24	3335	3.4675787568182e-13	7.77859231893039e-13	TAAGCCAGACGCGATGTTCT	NA	NA	NA	NA	nontargeting	Nontargeting
SABETI-NT-140	0.120454414727898	0.18889995087834	-0.637662498946208	PEX26	groupGroup2	24	3335	0.952613195903438	0.998702266957981	TAAGCCAGACGCGATGTTCT	NA	NA	NA	NA	nontargeting	Nontargeting
SABETI-NT-140	0.425832410932608	0.11909344826766	-3.57561576330849	PFDN1	(Intercept)	53	8619	0.000698809039292288	0.000841923195829921	TAAGCCAGACGCGATGTTCT	NA	NA	NA	NA	nontargeting	Nontargeting
SABETI-NT-140	-0.139335331261071	0.119468523380775	1.16629324041258	PFDN1	groupGroup2	53	8619	0.486991810475632	0.979593134099523	TAAGCCAGACGCGATGTTCT	NA	NA	NA	NA	nontargeting	Nontargeting
SABETI-NT-140	-1.00571854177542	0.0742531680082543	13.5444529674966	PFDN2	(Intercept)	108	14451	1.70896138237921e-41	2.64961631175292e-40	TAAGCCAGACGCGATGTTCT	NA	NA	NA	NA	nontargeting	Nontargeting
SABETI-NT-140	0.0705593255968811	0.074527118599851	-0.946760413155463	PFDN2	groupGroup2	108	14451	0.687521756198874	0.990519150719524	TAAGCCAGACGCGATGTTCT	NA	NA	NA	NA	nontargeting	Nontargeting
SABETI-NT-140	-0.333010028892756	0.0887953678067659	3.75030857034618	PFDN6	(Intercept)	80	12135	0.000353234190220666	0.000430838884484961	TAAGCCAGACGCGATGTTCT	NA	NA	NA	NA	nontargeting	Nontargeting
SABETI-NT-140	-0.0691219343560541	0.0890952491147834	0.775820653096808	PFDN6	groupGroup2	80	12135	0.875709775314704	0.996467411164878	TAAGCCAGACGCGATGTTCT	NA	NA	NA	NA	nontargeting	Nontargeting
SABETI-NT-140	1.15671991947541	0.174920519738965	-6.61283148027223	PFKL	(Intercept)	32	5189	7.5407519033141e-11	1.36525157488061e-10	TAAGCCAGACGCGATGTTCT	NA	NA	NA	NA	nontargeting	Nontargeting
SABETI-NT-140	-0.23726871952018	0.175431844617268	1.35248375252406	PFKL	groupGroup2	32	5189	0.35244122582842	0.967567224801107	TAAGCCAGACGCGATGTTCT	NA	NA	NA	NA	nontargeting	Nontargeting
SABETI-NT-140	1.52444469960067	0.209957320260112	-7.26073612347531	PFKM	(Intercept)	23	3352	7.69978698030548e-13	1.66523641269893e-12	TAAGCCAGACGCGATGTTCT	NA	NA	NA	NA	nontargeting	Nontargeting
SABETI-NT-140	-0.0789446750431654	0.210655364695049	0.37475748674831	PFKM	groupGroup2	23	3352	0.584318331139702	0.98532958183884	TAAGCCAGACGCGATGTTCT	NA	NA	NA	NA	nontargeting	Nontargeting
SABETI-NT-140	0.812948380372585	0.15044590347446	-5.40359266419369	PGAM5	(Intercept)	44	4823	1.30638373298836e-07	1.88314668037917e-07	TAAGCCAGACGCGATGTTCT	NA	NA	NA	NA	nontargeting	Nontargeting
SABETI-NT-140	0.213463335581812	0.151082002048678	-1.41289718621172	PGAM5	groupGroup2	44	4823	0.315371913125824	0.961740613725082	TAAGCCAGACGCGATGTTCT	NA	NA	NA	NA	nontargeting	Nontargeting
SABETI-NT-140	1.05908144991147	0.159466041295413	-6.64142309740736	PGAP2	(Intercept)	33	5532	6.2133766638197e-11	1.1323497288608e-10	TAAGCCAGACGCGATGTTCT	NA	NA	NA	NA	nontargeting	Nontargeting
SABETI-NT-140	-0.15349058472443	0.159958701157592	0.959563835000203	PGAP2	groupGroup2	33	5532	0.674549555597962	0.989989430333956	TAAGCCAGACGCGATGTTCT	NA	NA	NA	NA	nontargeting	Nontargeting
SABETI-NT-140	1.92990980770896	0.242441850326373	-7.96029977955922	PGBD1	(Intercept)	16	2525	3.43245919215528e-15	9.67210198347922e-15	TAAGCCAGACGCGATGTTCT	NA	NA	NA	NA	nontargeting	Nontargeting
SABETI-NT-140	-0.108453833127032	0.243219214086381	0.445909808295466	PGBD1	groupGroup2	16	2525	0.688675206074378	0.990519150719524	TAAGCCAGACGCGATGTTCT	NA	NA	NA	NA	nontargeting	Nontargeting
SABETI-NT-140	-1.19098560879913	0.0617473098255037	19.2880566321809	PGD	(Intercept)	114	16284	1.35339049204562e-82	3.30722506458702e-81	TAAGCCAGACGCGATGTTCT	NA	NA	NA	NA	nontargeting	Nontargeting
SABETI-NT-140	0.0578083817367882	0.0619749334602734	-0.93277037197376	PGD	groupGroup2	114	16284	0.701877083457296	0.991114188132546	TAAGCCAGACGCGATGTTCT	NA	NA	NA	NA	nontargeting	Nontargeting
SABETI-NT-140	2.42238629280668	0.319414733797325	-7.58382765881968	PGGHG	(Intercept)	10	1305	6.71013510986464e-14	1.62696036806552e-13	TAAGCCAGACGCGATGTTCT	NA	NA	NA	NA	nontargeting	Nontargeting
SABETI-NT-140	0.0767344981868083	0.320629353241782	-0.239324620191415	PGGHG	groupGroup2	10	1305	0.378292248257726	0.96984544120526	TAAGCCAGACGCGATGTTCT	NA	NA	NA	NA	nontargeting	Nontargeting
SABETI-NT-140	0.354373446950466	0.132453378990148	-2.67545795850798	PGLS	(Intercept)	56	7410	0.0149254464767276	0.0170114317275702	TAAGCCAGACGCGATGTTCT	NA	NA	NA	NA	nontargeting	Nontargeting
SABETI-NT-140	-0.0177405548545663	0.132918283178315	0.133469635857143	PGLS	groupGroup2	56	7410	0.212356047062264	0.942319116944298	TAAGCCAGACGCGATGTTCT	NA	NA	NA	NA	nontargeting	Nontargeting
SABETI-NT-140	0.476476143751322	0.142870951258132	-3.33501064810893	PGP	(Intercept)	47	7186	0.00170592266121866	0.00202282528691195	TAAGCCAGACGCGATGTTCT	NA	NA	NA	NA	nontargeting	Nontargeting
SABETI-NT-140	-0.142731108627927	0.143335392158067	0.995784128950699	PGP	groupGroup2	47	7186	0.638710086556036	0.988485354294108	TAAGCCAGACGCGATGTTCT	NA	NA	NA	NA	nontargeting	Nontargeting
SABETI-NT-140	1.38629436111987	0.188228297589026	-7.36496254217141	PGPEP1	(Intercept)	26	4077	3.54393231427396e-13	7.94087520813369e-13	TAAGCCAGACGCGATGTTCT	NA	NA	NA	NA	nontargeting	Nontargeting
SABETI-NT-140	-0.117744786693862	0.188829169633232	0.623551895729677	PGPEP1	groupGroup2	26	4077	0.934156178816392	0.998230946229099	TAAGCCAGACGCGATGTTCT	NA	NA	NA	NA	nontargeting	Nontargeting
SABETI-NT-140	0.645894295709418	0.136987829994753	-4.71497574444503	PGRMC2	(Intercept)	49	5757	4.83479089906952e-06	6.41268342019793e-06	TAAGCCAGACGCGATGTTCT	NA	NA	NA	NA	nontargeting	Nontargeting
SABETI-NT-140	0.176417136895059	0.137551024291642	-1.2825577839465	PGRMC2	groupGroup2	49	5757	0.399294096751056	0.971875439463359	TAAGCCAGACGCGATGTTCT	NA	NA	NA	NA	nontargeting	Nontargeting
SABETI-NT-140	1.41908418394288	0.192635641428289	-7.36667510446733	PGS1	(Intercept)	23	2905	3.4987224299136e-13	7.84485662126992e-13	TAAGCCAGACGCGATGTTCT	NA	NA	NA	NA	nontargeting	Nontargeting
SABETI-NT-140	0.2394451428512	0.193485511167855	-1.2375352624904	PGS1	groupGroup2	23	2905	0.431776862935406	0.975865984832963	TAAGCCAGACGCGATGTTCT	NA	NA	NA	NA	nontargeting	Nontargeting
SABETI-NT-140	-0.11419236752566	0.0993158840840259	1.14978956869626	PHACTR4	(Intercept)	72	10509	0.500461105273076	0.51998997625271	TAAGCCAGACGCGATGTTCT	NA	NA	NA	NA	nontargeting	Nontargeting
SABETI-NT-140	0.0107269338373487	0.0996713020804706	-0.107623093241906	PHACTR4	groupGroup2	72	10509	0.171410644740122	0.929126638801163	TAAGCCAGACGCGATGTTCT	NA	NA	NA	NA	nontargeting	Nontargeting
SABETI-NT-140	-1.16113264564945	0.0617731310509865	18.7967264390576	PHB	(Intercept)	117	16114	1.60646702363369e-78	3.80857565316547e-77	TAAGCCAGACGCGATGTTCT	NA	NA	NA	NA	nontargeting	Nontargeting
SABETI-NT-140	-0.0559891311339178	0.0619845836969132	0.903275101558938	PHB	groupGroup2	117	16114	0.73275981508769	0.992252136800242	TAAGCCAGACGCGATGTTCT	NA	NA	NA	NA	nontargeting	Nontargeting
SABETI-NT-140	-0.938620208272245	0.0793394751033894	11.8304312834072	PHB2	(Intercept)	99	14003	5.43483897411318e-32	6.38709426078779e-31	TAAGCCAGACGCGATGTTCT	NA	NA	NA	NA	nontargeting	Nontargeting
SABETI-NT-140	-0.00715691152209954	0.0796201872047544	0.0898881524065567	PHB2	groupGroup2	99	14003	0.143247807904496	0.917937275223231	TAAGCCAGACGCGATGTTCT	NA	NA	NA	NA	nontargeting	Nontargeting
SABETI-NT-140	1.92990980770886	0.248049083092596	-7.78035453164095	PHF1	(Intercept)	15	2461	1.44643167384817e-14	3.78348527401709e-14	TAAGCCAGACGCGATGTTCT	NA	NA	NA	NA	nontargeting	Nontargeting
SABETI-NT-140	-0.104545496299031	0.248851035085282	0.42011276450268	PHF1	groupGroup2	15	2461	0.651193843359738	0.988806772730192	TAAGCCAGACGCGATGTTCT	NA	NA	NA	NA	nontargeting	Nontargeting
SABETI-NT-140	1.35454566280531	0.184776948805775	-7.33070694997306	PHF10	(Intercept)	27	4081	4.57883589739742e-13	1.0139500364047e-12	TAAGCCAGACGCGATGTTCT	NA	NA	NA	NA	nontargeting	Nontargeting
SABETI-NT-140	-0.0835451067601631	0.185384998516743	0.450657320865246	PHF10	groupGroup2	27	4081	0.695526906177704	0.99084125498841	TAAGCCAGACGCGATGTTCT	NA	NA	NA	NA	nontargeting	Nontargeting
SABETI-NT-140	1.52444469960071	0.207127726774556	-7.35992579718681	PHF13	(Intercept)	21	2267	3.68024974798674e-13	8.23150842944714e-13	TAAGCCAGACGCGATGTTCT	NA	NA	NA	NA	nontargeting	Nontargeting
SABETI-NT-140	0.394522456774568	0.208169520383886	-1.89519799078668	PHF13	groupGroup2	21	2267	0.11613235250759	0.904218186743823	TAAGCCAGACGCGATGTTCT	NA	NA	NA	NA	nontargeting	Nontargeting
SABETI-NT-140	0.101782694309942	0.104739670535829	-0.971768326072062	PHF20	(Intercept)	68	9775	0.66233163318312	0.679071517420379	TAAGCCAGACGCGATGTTCT	NA	NA	NA	NA	nontargeting	Nontargeting
SABETI-NT-140	-0.0360424569465717	0.105100881285213	0.342932014516253	PHF20	groupGroup2	68	9775	0.536700787103754	0.982796999550876	TAAGCCAGACGCGATGTTCT	NA	NA	NA	NA	nontargeting	Nontargeting
SABETI-NT-140	1.8758425864386	0.239771025667948	-7.82347483901744	PHF7	(Intercept)	16	3058	1.02769661663088e-14	2.73653671857168e-14	TAAGCCAGACGCGATGTTCT	NA	NA	NA	NA	nontargeting	Nontargeting
SABETI-NT-140	-0.290495395518974	0.240426169585753	1.20825198030434	PHF7	groupGroup2	16	3058	0.45390070611671	0.977621745636634	TAAGCCAGACGCGATGTTCT	NA	NA	NA	NA	nontargeting	Nontargeting
SABETI-NT-140	1.29392104098882	0.187792960227176	-6.8901466776153	PHF8	(Intercept)	27	2863	1.11469780922127e-11	2.15861343093606e-11	TAAGCCAGACGCGATGTTCT	NA	NA	NA	NA	nontargeting	Nontargeting
SABETI-NT-140	0.35590866591587	0.1886969292754	-1.88613915066115	PHF8	groupGroup2	27	2863	0.118552411457764	0.905372133340358	TAAGCCAGACGCGATGTTCT	NA	NA	NA	NA	nontargeting	Nontargeting
SABETI-NT-140	0.677146839213496	0.168206806771528	-4.02568036460765	PHLDA2	(Intercept)	38	5894	0.000113621630731797	0.000141451674287408	TAAGCCAGACGCGATGTTCT	NA	NA	NA	NA	nontargeting	Nontargeting
SABETI-NT-140	-0.142517479060796	0.168759638288197	0.844499789798161	PHLDA2	groupGroup2	38	5894	0.79678036154357	0.993958315734902	TAAGCCAGACGCGATGTTCT	NA	NA	NA	NA	nontargeting	Nontargeting
SABETI-NT-140	1.98706822154877	0.265647753701074	-7.48008667065474	PHLDB1	(Intercept)	12	1787	1.48547222500536e-13	3.4670413792462e-13	TAAGCCAGACGCGATGTTCT	NA	NA	NA	NA	nontargeting	Nontargeting
SABETI-NT-140	0.159155703182611	0.266726383282838	-0.596700263482526	PHLDB1	groupGroup2	12	1787	0.898584966671778	0.997274855186583	TAAGCCAGACGCGATGTTCT	NA	NA	NA	NA	nontargeting	Nontargeting
SABETI-NT-140	-0.149531733970962	0.101900984756516	1.46742187357911	PHPT1	(Intercept)	79	10615	0.28452265555006	0.30216342345322	TAAGCCAGACGCGATGTTCT	NA	NA	NA	NA	nontargeting	Nontargeting
SABETI-NT-140	-0.0593976761377729	0.102248881992391	0.580912719829962	PHPT1	groupGroup2	79	10615	0.87740144174363	0.996588641351882	TAAGCCAGACGCGATGTTCT	NA	NA	NA	NA	nontargeting	Nontargeting
SABETI-NT-140	1.41908418394292	0.191612297196316	-7.40601832297325	PHRF1	(Intercept)	27	4066	2.60295719021504e-13	5.91873725109412e-13	TAAGCCAGACGCGATGTTCT	NA	NA	NA	NA	nontargeting	Nontargeting
SABETI-NT-140	-0.154606276379835	0.192204322462206	0.804385012778453	PHRF1	groupGroup2	27	4066	0.842349307978318	0.99514715652407	TAAGCCAGACGCGATGTTCT	NA	NA	NA	NA	nontargeting	Nontargeting
SABETI-NT-140	1.08261194732168	0.164049221347433	-6.59931170919039	PHYKPL	(Intercept)	35	4861	8.26142004484282e-11	1.49097363118286e-10	TAAGCCAGACGCGATGTTCT	NA	NA	NA	NA	nontargeting	Nontargeting
SABETI-NT-140	-0.0282718047051902	0.164617383287223	0.17174252281645	PHYKPL	groupGroup2	35	4861	0.272720091824988	0.955329896922293	TAAGCCAGACGCGATGTTCT	NA	NA	NA	NA	nontargeting	Nontargeting
SABETI-NT-140	1.52444469960071	0.205391563235789	-7.42213884340837	PI4K2B	(Intercept)	25	2345	2.30487813616258e-13	5.27022089587909e-13	TAAGCCAGACGCGATGTTCT	NA	NA	NA	NA	nontargeting	Nontargeting
SABETI-NT-140	0.363348102410037	0.206400712424936	-1.76040139659004	PI4K2B	groupGroup2	25	2345	0.15667954545292	0.923823427969374	TAAGCCAGACGCGATGTTCT	NA	NA	NA	NA	nontargeting	Nontargeting
SABETI-NT-140	-0.517256514096296	0.0817118640293355	6.33024983875775	PI4KA	(Intercept)	100	13020	4.89529101843432e-10	8.28205900880648e-10	TAAGCCAGACGCGATGTTCT	NA	NA	NA	NA	nontargeting	Nontargeting
SABETI-NT-140	0.0125771062877358	0.0820046444557445	-0.15337065810368	PI4KA	groupGroup2	100	13020	0.243788034910434	0.95072895669469	TAAGCCAGACGCGATGTTCT	NA	NA	NA	NA	nontargeting	Nontargeting
SABETI-NT-140	1.08261194732169	0.16301658099984	-6.64111552752264	PI4KB	(Intercept)	35	4551	6.22635796602548e-11	1.13462889294015e-10	TAAGCCAGACGCGATGTTCT	NA	NA	NA	NA	nontargeting	Nontargeting
SABETI-NT-140	0.0554964796890858	0.16362495699851	-0.339168796173258	PI4KB	groupGroup2	35	4551	0.531034850850704	0.982625865429714	TAAGCCAGACGCGATGTTCT	NA	NA	NA	NA	nontargeting	Nontargeting
SABETI-NT-140	1.48807705542989	0.198776771802218	-7.48617175909528	PIAS2	(Intercept)	23	3742	1.4182316590974e-13	3.31736185953257e-13	TAAGCCAGACGCGATGTTCT	NA	NA	NA	NA	nontargeting	Nontargeting
SABETI-NT-140	-0.128837375156787	0.199405586468942	0.646107149946142	PIAS2	groupGroup2	23	3742	0.963580069523534	0.998832665478493	TAAGCCAGACGCGATGTTCT	NA	NA	NA	NA	nontargeting	Nontargeting
SABETI-NT-140	1.72923911224671	0.219351490543394	-7.88341628298449	PIAS4	(Intercept)	19	2751	6.37099223630158e-15	1.73909717027195e-14	TAAGCCAGACGCGATGTTCT	NA	NA	NA	NA	nontargeting	Nontargeting
SABETI-NT-140	0.00207799334424272	0.22013188761659	-0.00943976525500937	PIAS4	groupGroup2	19	2751	0.0150634621933881	0.709492050715076	TAAGCCAGACGCGATGTTCT	NA	NA	NA	NA	nontargeting	Nontargeting
SABETI-NT-140	2.25533220814351	0.293614960303121	-7.6812578140268	PIDD1	(Intercept)	12	1648	3.15068148276388e-14	7.92801099405641e-14	TAAGCCAGACGCGATGTTCT	NA	NA	NA	NA	nontargeting	Nontargeting
SABETI-NT-140	-0.00472864080988067	0.294653142129853	0.0160481601373752	PIDD1	groupGroup2	12	1648	0.02560805920313	0.772959242178833	TAAGCCAGACGCGATGTTCT	NA	NA	NA	NA	nontargeting	Nontargeting
SABETI-NT-140	0.529822124456644	0.130777148666521	-4.05133564891892	PIEZO1	(Intercept)	53	6903	0.000101852182703064	0.000127064261089768	TAAGCCAGACGCGATGTTCT	NA	NA	NA	NA	nontargeting	Nontargeting
SABETI-NT-140	0.0360380185455896	0.131255133205834	-0.2745646411335	PIEZO1	groupGroup2	53	6903	0.432698530229362	0.975972735691491	TAAGCCAGACGCGATGTTCT	NA	NA	NA	NA	nontargeting	Nontargeting
SABETI-NT-140	0.888455932880748	0.147685720598007	-6.0158553534033	PIGF	(Intercept)	39	5713	3.578786027327e-09	5.65900271805702e-09	TAAGCCAGACGCGATGTTCT	NA	NA	NA	NA	nontargeting	Nontargeting
SABETI-NT-140	-0.0207367799679058	0.14820046188561	0.139923855189545	PIGF	groupGroup2	39	5713	0.22255969402269	0.944802859823187	TAAGCCAGACGCGATGTTCT	NA	NA	NA	NA	nontargeting	Nontargeting
SABETI-NT-140	1.72923911224671	0.227873036454165	-7.58860784564361	PIGG	(Intercept)	19	3223	6.46721546509018e-14	1.57097021911649e-13	TAAGCCAGACGCGATGTTCT	NA	NA	NA	NA	nontargeting	Nontargeting
SABETI-NT-140	-0.225333817699587	0.228539475291465	0.985973287162801	PIGG	groupGroup2	19	3223	0.648292442904172	0.988707791143698	TAAGCCAGACGCGATGTTCT	NA	NA	NA	NA	nontargeting	Nontargeting
SABETI-NT-140	1.92990980770888	0.243322151171482	-7.93150068095843	PIGM	(Intercept)	15	2859	4.33026823353642e-15	1.20585030995109e-14	TAAGCCAGACGCGATGTTCT	NA	NA	NA	NA	nontargeting	Nontargeting
SABETI-NT-140	-0.248215775502121	0.244008182739168	1.01724365435503	PIGM	groupGroup2	15	2859	0.618075067369072	0.987335060095747	TAAGCCAGACGCGATGTTCT	NA	NA	NA	NA	nontargeting	Nontargeting
SABETI-NT-140	2.04769284336525	0.268243554950427	-7.6337075227909	PIGO	(Intercept)	14	1297	4.56194133304304e-14	1.12705258795827e-13	TAAGCCAGACGCGATGTTCT	NA	NA	NA	NA	nontargeting	Nontargeting
SABETI-NT-140	0.465492877095639	0.269685152992693	-1.7260604520867	PIGO	groupGroup2	14	1297	0.168673075414979	0.928251265749009	TAAGCCAGACGCGATGTTCT	NA	NA	NA	NA	nontargeting	Nontargeting
SABETI-NT-140	2.0476928433652	0.267987847577417	-7.64099141761887	PIGQ	(Intercept)	16	1771	4.3111086494309e-14	1.06808629173411e-13	TAAGCCAGACGCGATGTTCT	NA	NA	NA	NA	nontargeting	Nontargeting
SABETI-NT-140	0.121360857004302	0.269046056787514	-0.451078370942824	PIGQ	groupGroup2	16	1771	0.696133868483848	0.990891480667492	TAAGCCAGACGCGATGTTCT	NA	NA	NA	NA	nontargeting	Nontargeting
SABETI-NT-140	1.35454566280534	0.186125497368339	-7.2775932473385	PIGU	(Intercept)	31	4668	6.79656216278628e-13	1.47814102506774e-12	TAAGCCAGACGCGATGTTCT	NA	NA	NA	NA	nontargeting	Nontargeting
SABETI-NT-140	-0.258168396128387	0.186650930369315	1.38316158198389	PIGU	groupGroup2	31	4668	0.333230653306802	0.964562929434989	TAAGCCAGACGCGATGTTCT	NA	NA	NA	NA	nontargeting	Nontargeting
SABETI-NT-140	1.64222773525711	0.211581419168867	-7.76168220115029	PIGW	(Intercept)	22	3280	1.6762040787855e-14	4.3521107379473e-14	TAAGCCAGACGCGATGTTCT	NA	NA	NA	NA	nontargeting	Nontargeting
SABETI-NT-140	-0.117982756472847	0.212255002951193	0.555853830686746	PIGW	groupGroup2	22	3280	0.8433784350583	0.995163477380587	TAAGCCAGACGCGATGTTCT	NA	NA	NA	NA	nontargeting	Nontargeting
SABETI-NT-140	1.32377400413854	0.184308195382487	-7.18239360648815	PIGX	(Intercept)	27	3471	1.37002731778048e-12	2.8870776033224e-12	TAAGCCAGACGCGATGTTCT	NA	NA	NA	NA	nontargeting	Nontargeting
SABETI-NT-140	0.125629416446121	0.185040627612784	-0.678928828046417	PIGX	groupGroup2	27	3471	0.994365917484338	0.999820448682374	TAAGCCAGACGCGATGTTCT	NA	NA	NA	NA	nontargeting	Nontargeting
SABETI-NT-140	-5.05620791906054e-16	0.104069691091281	4.85848268217272e-15	PIH1D1	(Intercept)	77	8808	7.99360577730113e-15	2.15659391952524e-14	TAAGCCAGACGCGATGTTCT	NA	NA	NA	NA	nontargeting	Nontargeting
SABETI-NT-140	0.21450341759011	0.104504912619459	-2.05256779048462	PIH1D1	groupGroup2	77	8808	0.0802290281571678	0.874937621304182	TAAGCCAGACGCGATGTTCT	NA	NA	NA	NA	nontargeting	Nontargeting
SABETI-NT-140	1.64222773525713	0.212329271866865	-7.73434449625411	PIK3R2	(Intercept)	22	3498	2.07874471996762e-14	5.33873278972823e-14	TAAGCCAGACGCGATGTTCT	NA	NA	NA	NA	nontargeting	Nontargeting
SABETI-NT-140	-0.200130728081884	0.212957011482591	0.93977055128915	PIK3R2	groupGroup2	22	3498	0.694670534770218	0.990822312485878	TAAGCCAGACGCGATGTTCT	NA	NA	NA	NA	nontargeting	Nontargeting
SABETI-NT-140	1.38629436111985	0.199467209910102	-6.94998622452601	PIK3R3	(Intercept)	23	2738	7.30643766382044e-12	1.43739089083486e-11	TAAGCCAGACGCGATGTTCT	NA	NA	NA	NA	nontargeting	Nontargeting
SABETI-NT-140	0.302827746095398	0.200378109185129	-1.5112815832373	PIK3R3	groupGroup2	23	2738	0.261433448282124	0.953220748899959	TAAGCCAGACGCGATGTTCT	NA	NA	NA	NA	nontargeting	Nontargeting
SABETI-NT-140	1.01361907583473	0.176467337147287	-5.74394724950556	PIK3R4	(Intercept)	34	4750	1.849892259987e-08	2.79265346680462e-08	TAAGCCAGACGCGATGTTCT	NA	NA	NA	NA	nontargeting	Nontargeting
SABETI-NT-140	-0.0564884204213019	0.177069417564657	0.319018502450742	PIK3R4	groupGroup2	34	4750	0.500575035291786	0.980649643049601	TAAGCCAGACGCGATGTTCT	NA	NA	NA	NA	nontargeting	Nontargeting
SABETI-NT-140	1.45298573561855	0.201046112475616	-7.22712674086038	PIKFYVE	(Intercept)	23	4145	9.86639352131184e-13	2.1101661030484e-12	TAAGCCAGACGCGATGTTCT	NA	NA	NA	NA	nontargeting	Nontargeting
SABETI-NT-140	-0.252258757531302	0.201624393465828	1.25113213334505	PIKFYVE	groupGroup2	23	4145	0.421772547353062	0.975216119149455	TAAGCCAGACGCGATGTTCT	NA	NA	NA	NA	nontargeting	Nontargeting
SABETI-NT-140	1.10670949890073	0.166330761130388	-6.6536670149256	PILRB	(Intercept)	33	4636	5.71758130285792e-11	1.04500611520833e-10	TAAGCCAGACGCGATGTTCT	NA	NA	NA	NA	nontargeting	Nontargeting
SABETI-NT-140	2.5188176667045e-05	0.16692137840513	-0.000150898446368634	PILRB	groupGroup2	33	4636	0.000240799080299947	0.184253056119163	TAAGCCAGACGCGATGTTCT	NA	NA	NA	NA	nontargeting	Nontargeting
SABETI-NT-140	-0.0775582343458686	0.118400794303561	0.655048260462015	PIM1	(Intercept)	71	9003	0.975126635004284	0.976873783468588	TAAGCCAGACGCGATGTTCT	NA	NA	NA	NA	nontargeting	Nontargeting
SABETI-NT-140	0.0625254948166052	0.118835623309372	-0.526151107516208	PIM1	groupGroup2	71	9003	0.802433557108558	0.994262091758016	TAAGCCAGACGCGATGTTCT	NA	NA	NA	NA	nontargeting	Nontargeting
SABETI-NT-140	0.630626823578618	0.145233439756771	-4.3421599366837	PIM2	(Intercept)	44	6813	2.82177525628418e-05	3.60627764901676e-05	TAAGCCAGACGCGATGTTCT	NA	NA	NA	NA	nontargeting	Nontargeting
SABETI-NT-140	-0.125236773201352	0.14570559781067	0.859519298387454	PIM2	groupGroup2	44	6813	0.78010815508907	0.993462928371927	TAAGCCAGACGCGATGTTCT	NA	NA	NA	NA	nontargeting	Nontargeting
SABETI-NT-140	1.98706822154878	0.259987982847494	-7.64292333740044	PIM3	(Intercept)	15	2380	4.24688869427616e-14	1.0529725748262e-13	TAAGCCAGACGCGATGTTCT	NA	NA	NA	NA	nontargeting	Nontargeting
SABETI-NT-140	-0.14952610921523	0.260799740112776	0.573336879670858	PIM3	groupGroup2	15	2380	0.867166761541292	0.996147857166332	TAAGCCAGACGCGATGTTCT	NA	NA	NA	NA	nontargeting	Nontargeting
SABETI-NT-140	0.438254930931148	0.121551175923955	-3.60551782078462	PINX1	(Intercept)	56	7223	0.00062306222089671	0.000752219769965742	TAAGCCAGACGCGATGTTCT	NA	NA	NA	NA	nontargeting	Nontargeting
SABETI-NT-140	0.0967662019983462	0.122019806886663	-0.793036839406136	PINX1	groupGroup2	56	7223	0.855512719257134	0.995704664545324	TAAGCCAGACGCGATGTTCT	NA	NA	NA	NA	nontargeting	Nontargeting
SABETI-NT-140	1.72923911224671	0.224322653405371	-7.70871370321132	PIP4K2C	(Intercept)	19	3238	2.54184325494604e-14	6.46248079407955e-14	TAAGCCAGACGCGATGTTCT	NA	NA	NA	NA	nontargeting	Nontargeting
SABETI-NT-140	-0.209986917451209	0.224983097917513	0.933345301913291	PIP4K2C	groupGroup2	19	3238	0.701283424177548	0.991112523675254	TAAGCCAGACGCGATGTTCT	NA	NA	NA	NA	nontargeting	Nontargeting
SABETI-NT-140	2.18122423598978	0.282068690978998	-7.73295408440841	PIP4P1	(Intercept)	14	1629	2.10158409882976e-14	5.39425012504455e-14	TAAGCCAGACGCGATGTTCT	NA	NA	NA	NA	nontargeting	Nontargeting
SABETI-NT-140	0.0891819586400347	0.28315396853624	-0.314959239671121	PIP4P1	groupGroup2	14	1629	0.494414796055202	0.98025403635363	TAAGCCAGACGCGATGTTCT	NA	NA	NA	NA	nontargeting	Nontargeting
SABETI-NT-140	1.38629436111989	0.201863898293207	-6.86747047313188	PIP5K1A	(Intercept)	24	4581	1.30700545606716e-11	2.51604361203298e-11	TAAGCCAGACGCGATGTTCT	NA	NA	NA	NA	nontargeting	Nontargeting
SABETI-NT-140	-0.368651134985457	0.202405952969375	1.82134531903435	PIP5K1A	groupGroup2	24	4581	0.137108763146009	0.91481978575335	TAAGCCAGACGCGATGTTCT	NA	NA	NA	NA	nontargeting	Nontargeting
SABETI-NT-140	2.42238629280671	0.314122522747793	-7.71159696419357	PIP5K1C	(Intercept)	11	2020	2.48505998842572e-14	6.3250852487669e-14	TAAGCCAGACGCGATGTTCT	NA	NA	NA	NA	nontargeting	Nontargeting
SABETI-NT-140	-0.39099699864739	0.314905760671149	1.2416317752145	PIP5K1C	groupGroup2	11	2020	0.428744904952884	0.97565529779241	TAAGCCAGACGCGATGTTCT	NA	NA	NA	NA	nontargeting	Nontargeting
SABETI-NT-140	1.15671991947542	0.169219574810292	-6.83561532861782	PISD	(Intercept)	32	4025	1.63307555416032e-11	3.11805805112252e-11	TAAGCCAGACGCGATGTTCT	NA	NA	NA	NA	nontargeting	Nontargeting
SABETI-NT-140	0.130152349735545	0.169895075406469	-0.766074881359331	PISD	groupGroup2	32	4025	0.887263495923122	0.996845218514021	TAAGCCAGACGCGATGTTCT	NA	NA	NA	NA	nontargeting	Nontargeting
SABETI-NT-140	-0.00803217169726078	0.113363818281517	0.0708530448164195	PITHD1	(Intercept)	61	9434	0.11297057158126	0.123363775425548	TAAGCCAGACGCGATGTTCT	NA	NA	NA	NA	nontargeting	Nontargeting
SABETI-NT-140	-0.0507345611594029	0.113753973925466	0.446002538712582	PITHD1	groupGroup2	61	9434	0.688809175809382	0.990519150719524	TAAGCCAGACGCGATGTTCT	NA	NA	NA	NA	nontargeting	Nontargeting
SABETI-NT-140	3.02852209637702	0.421122764603333	-7.19154211297427	PITPNM1	(Intercept)	5	1017	1.28127134639728e-12	2.70813185378178e-12	TAAGCCAGACGCGATGTTCT	NA	NA	NA	NA	nontargeting	Nontargeting
SABETI-NT-140	-0.257423943696004	0.422299581162372	0.609576601964533	PITPNM1	groupGroup2	5	1017	0.915715369860754	0.99794000004849	TAAGCCAGACGCGATGTTCT	NA	NA	NA	NA	nontargeting	Nontargeting
SABETI-NT-140	1.48807705542991	0.197513527707698	-7.53405132651029	PKD1	(Intercept)	25	2590	9.83795542942732e-14	2.34172189292703e-13	TAAGCCAGACGCGATGTTCT	NA	NA	NA	NA	nontargeting	Nontargeting
SABETI-NT-140	0.30333823895394	0.198441847558982	-1.52860015508463	PKD1	groupGroup2	25	2590	0.252727195121078	0.951815283012836	TAAGCCAGACGCGATGTTCT	NA	NA	NA	NA	nontargeting	Nontargeting
SABETI-NT-140	1.15671991947538	0.189453114654452	-6.10557351661991	PKLR	(Intercept)	26	5317	2.04864383479144e-09	3.29703528324233e-09	TAAGCCAGACGCGATGTTCT	NA	NA	NA	NA	nontargeting	Nontargeting
SABETI-NT-140	-0.390391121621844	0.189970708427013	2.05500692635377	PKLR	groupGroup2	26	5317	0.0797566714326534	0.874652307274037	TAAGCCAGACGCGATGTTCT	NA	NA	NA	NA	nontargeting	Nontargeting
SABETI-NT-140	0.365934269351567	0.132164163946317	-2.76878586770469	PKMYT1	(Intercept)	52	8272	0.0112531202829345	0.0128928312648075	TAAGCCAGACGCGATGTTCT	NA	NA	NA	NA	nontargeting	Nontargeting
SABETI-NT-140	-0.214924568482495	0.132573125626061	1.62117750085124	PKMYT1	groupGroup2	52	8272	0.20995915314648	0.941712561525305	TAAGCCAGACGCGATGTTCT	NA	NA	NA	NA	nontargeting	Nontargeting
SABETI-NT-140	0.7949298748699	0.148165777863056	-5.36513820083761	PKN1	(Intercept)	40	4944	1.61774524138017e-07	2.32010467861301e-07	TAAGCCAGACGCGATGTTCT	NA	NA	NA	NA	nontargeting	Nontargeting
SABETI-NT-140	0.206964994296405	0.14879007713222	-1.39098653811765	PKN1	groupGroup2	40	4944	0.328459017933686	0.964140404245552	TAAGCCAGACGCGATGTTCT	NA	NA	NA	NA	nontargeting	Nontargeting
SABETI-NT-140	0.0581076308072643	0.106980312762979	-0.543161908079343	PKN2	(Intercept)	77	9319	0.825963338132394	0.836537406544076	TAAGCCAGACGCGATGTTCT	NA	NA	NA	NA	nontargeting	Nontargeting
SABETI-NT-140	0.0477629913463522	0.107374029402924	-0.444828154554209	PKN2	groupGroup2	77	9319	0.687112107470234	0.990519150719524	TAAGCCAGACGCGATGTTCT	NA	NA	NA	NA	nontargeting	Nontargeting
SABETI-NT-140	1.20936365296082	0.183950163905182	-6.5744092165321	PKNOX1	(Intercept)	32	3705	9.76934431831456e-11	1.75273143077993e-10	TAAGCCAGACGCGATGTTCT	NA	NA	NA	NA	nontargeting	Nontargeting
SABETI-NT-140	0.115840466300422	0.184667279973045	-0.627292860529115	PKNOX1	groupGroup2	32	3705	0.939065435014952	0.998294019829524	TAAGCCAGACGCGATGTTCT	NA	NA	NA	NA	nontargeting	Nontargeting
SABETI-NT-140	1.08261194732168	0.172985388908948	-6.25840109473941	PKP3	(Intercept)	34	4572	7.77888880135088e-10	1.29425330045167e-09	TAAGCCAGACGCGATGTTCT	NA	NA	NA	NA	nontargeting	Nontargeting
SABETI-NT-140	-0.0173445436577676	0.173591233249047	0.0999160115009019	PKP3	groupGroup2	34	4572	0.159177990753542	0.92461894212513	TAAGCCAGACGCGATGTTCT	NA	NA	NA	NA	nontargeting	Nontargeting
SABETI-NT-140	2.87437141654977	0.406864800688678	-7.06468441527623	PLA2G15	(Intercept)	7	608	3.2196284713098e-12	6.54123703641776e-12	TAAGCCAGACGCGATGTTCT	NA	NA	NA	NA	nontargeting	Nontargeting
SABETI-NT-140	0.411532160037656	0.40894262524069	-1.00633226921611	PLA2G15	groupGroup2	7	608	0.628511525422846	0.98796164678784	TAAGCCAGACGCGATGTTCT	NA	NA	NA	NA	nontargeting	Nontargeting
SABETI-NT-140	2.04769284336525	0.256500361236028	-7.98319672338003	PLAGL2	(Intercept)	14	2798	2.85182756860616e-15	8.11017903404972e-15	TAAGCCAGACGCGATGTTCT	NA	NA	NA	NA	nontargeting	Nontargeting
SABETI-NT-140	-0.339755505653273	0.257162233102093	1.32117185931571	PLAGL2	groupGroup2	14	2798	0.372888134142918	0.969488857740932	TAAGCCAGACGCGATGTTCT	NA	NA	NA	NA	nontargeting	Nontargeting
SABETI-NT-140	2.4223862928067	0.308627938631549	-7.84888854699131	PLBD2	(Intercept)	9	2623	8.3948083889431e-15	2.25916611831151e-14	TAAGCCAGACGCGATGTTCT	NA	NA	NA	NA	nontargeting	Nontargeting
SABETI-NT-140	-0.653764977290718	0.309222340106566	2.11422297970261	PLBD2	groupGroup2	9	2623	0.0689924541178834	0.864342446538499	TAAGCCAGACGCGATGTTCT	NA	NA	NA	NA	nontargeting	Nontargeting
SABETI-NT-140	1.77575912788158	0.223895371641094	-7.93120069819099	PLCB3	(Intercept)	19	2240	4.34074269786678e-15	1.20861789197306e-14	TAAGCCAGACGCGATGTTCT	NA	NA	NA	NA	nontargeting	Nontargeting
SABETI-NT-140	0.185529713576369	0.224844001461086	-0.825148602456617	PLCB3	groupGroup2	19	2240	0.818574458663474	0.994745136496563	TAAGCCAGACGCGATGTTCT	NA	NA	NA	NA	nontargeting	Nontargeting
SABETI-NT-140	1.52444469960071	0.20724334555457	-7.35581977564294	PLCG1	(Intercept)	25	3372	3.79517799100466e-13	8.47644496512745e-13	TAAGCCAGACGCGATGTTCT	NA	NA	NA	NA	nontargeting	Nontargeting
SABETI-NT-140	-0.0703861193169969	0.207936163957778	0.338498691027545	PLCG1	groupGroup2	25	3372	0.530025173309804	0.982613719737604	TAAGCCAGACGCGATGTTCT	NA	NA	NA	NA	nontargeting	Nontargeting
SABETI-NT-140	1.98706822154883	0.274457532602038	-7.23998427993619	PLCG1-AS1	(Intercept)	13	1544	8.9747350167414e-13	1.92771071852815e-12	TAAGCCAGACGCGATGTTCT	NA	NA	NA	NA	nontargeting	Nontargeting
SABETI-NT-140	0.293388308934463	0.275690972819992	-1.06419265721125	PLCG1-AS1	groupGroup2	13	1544	0.574482865389846	0.984472848294582	TAAGCCAGACGCGATGTTCT	NA	NA	NA	NA	nontargeting	Nontargeting
SABETI-NT-140	1.08261194732167	0.174105344573548	-6.21814310165724	PLEC	(Intercept)	35	4582	1.0061453301227e-09	1.65887783225721e-09	TAAGCCAGACGCGATGTTCT	NA	NA	NA	NA	nontargeting	Nontargeting
SABETI-NT-140	-0.0244773598324904	0.174711833503888	0.140101327663908	PLEC	groupGroup2	35	4582	0.222840136767732	0.944802859823187	TAAGCCAGACGCGATGTTCT	NA	NA	NA	NA	nontargeting	Nontargeting
SABETI-NT-140	3.43398720448484	0.508188327799542	-6.75731223374219	PLEKHA4	(Intercept)	4	1131	2.81150078466756e-11	5.26744152894842e-11	TAAGCCAGACGCGATGTTCT	NA	NA	NA	NA	nontargeting	Nontargeting
SABETI-NT-140	-0.766414704561592	0.509058496592106	1.50555331006625	PLEKHA4	groupGroup2	4	1131	0.26436376377466	0.9540516097271	TAAGCCAGACGCGATGTTCT	NA	NA	NA	NA	nontargeting	Nontargeting
SABETI-NT-140	-0.421465449454604	0.0955675436028229	4.41013165731461	PLEKHB2	(Intercept)	84	11604	2.0661558098998e-05	2.65697461534897e-05	TAAGCCAGACGCGATGTTCT	NA	NA	NA	NA	nontargeting	Nontargeting
SABETI-NT-140	0.0237950320680537	0.0959116084323372	-0.248093348208631	PLEKHB2	groupGroup2	84	11604	0.391875635745746	0.971146731501966	TAAGCCAGACGCGATGTTCT	NA	NA	NA	NA	nontargeting	Nontargeting
SABETI-NT-140	3.21084365317093	0.45811964887438	-7.00874468287951	PLEKHG2	(Intercept)	5	1044	4.80931599050696e-12	9.61426212562904e-12	TAAGCCAGACGCGATGTTCT	NA	NA	NA	NA	nontargeting	Nontargeting
SABETI-NT-140	-0.465086222968787	0.459170458874118	1.01288359035373	PLEKHG2	groupGroup2	5	1044	0.622231534681262	0.987619765756599	TAAGCCAGACGCGATGTTCT	NA	NA	NA	NA	nontargeting	Nontargeting
SABETI-NT-140	2.62305698826886	0.345351621612416	-7.59532263384789	PLEKHG4	(Intercept)	9	1469	6.14053003510972e-14	1.49543531571688e-13	TAAGCCAGACGCGATGTTCT	NA	NA	NA	NA	nontargeting	Nontargeting
SABETI-NT-140	-0.238610744261484	0.346335726177861	0.688957927889154	PLEKHG4	groupGroup2	9	1469	0.981699487610322	0.999237644562586	TAAGCCAGACGCGATGTTCT	NA	NA	NA	NA	nontargeting	Nontargeting
SABETI-NT-140	2.42238629280667	0.313561545675188	-7.72539339156074	PLEKHH3	(Intercept)	10	1787	2.23016863170354e-14	5.70746446072281e-14	TAAGCCAGACGCGATGTTCT	NA	NA	NA	NA	nontargeting	Nontargeting
SABETI-NT-140	-0.249812347413882	0.314447689981623	0.794448028632304	PLEKHH3	groupGroup2	10	1787	0.85386930647695	0.995626538716978	TAAGCCAGACGCGATGTTCT	NA	NA	NA	NA	nontargeting	Nontargeting
SABETI-NT-140	0.320471895274779	0.12600559327083	-2.54331483988947	PLEKHJ1	(Intercept)	55	8114	0.0219612475386228	0.0248416042738122	TAAGCCAGACGCGATGTTCT	NA	NA	NA	NA	nontargeting	Nontargeting
SABETI-NT-140	-0.0828814009847445	0.126428148842276	0.655561295041518	PLEKHJ1	groupGroup2	55	8114	0.97578712824817	0.999206065927133	TAAGCCAGACGCGATGTTCT	NA	NA	NA	NA	nontargeting	Nontargeting
SABETI-NT-140	1.82454929205102	0.231679974187484	-7.87529996258773	PLEKHM2	(Intercept)	18	3302	6.79852655559824e-15	1.84976254868269e-14	TAAGCCAGACGCGATGTTCT	NA	NA	NA	NA	nontargeting	Nontargeting
SABETI-NT-140	-0.313130035476711	0.23229687338405	1.34797352592439	PLEKHM2	groupGroup2	18	3302	0.355333795401064	0.968010596828436	TAAGCCAGACGCGATGTTCT	NA	NA	NA	NA	nontargeting	Nontargeting
SABETI-NT-140	3.43398720448516	0.517885716760649	-6.6307818372837	PLEKHM3	(Intercept)	4	770	6.67826899502786e-11	1.21423330974576e-10	TAAGCCAGACGCGATGTTCT	NA	NA	NA	NA	nontargeting	Nontargeting
SABETI-NT-140	-0.388259221106371	0.519173772550642	0.747840591405258	PLEKHM3	groupGroup2	4	770	0.90911262998415	0.99771366247125	TAAGCCAGACGCGATGTTCT	NA	NA	NA	NA	nontargeting	Nontargeting
SABETI-NT-140	3.43398720448507	0.524137819533376	-6.55168750757624	PLEKHO1	(Intercept)	4	735	1.13780989495733e-10	2.03045658060614e-10	TAAGCCAGACGCGATGTTCT	NA	NA	NA	NA	nontargeting	Nontargeting
SABETI-NT-140	-0.356393779917786	0.525491816694517	0.678209952268328	PLEKHO1	groupGroup2	4	735	0.995277166479002	0.999837634608709	TAAGCCAGACGCGATGTTCT	NA	NA	NA	NA	nontargeting	Nontargeting
SABETI-NT-140	0.615588946214071	0.135692390460817	-4.53665046450657	PLIN3	(Intercept)	46	7225	1.14309433083463e-05	1.48825616280942e-05	TAAGCCAGACGCGATGTTCT	NA	NA	NA	NA	nontargeting	Nontargeting
SABETI-NT-140	-0.121076279035999	0.136129738444011	0.889418288905304	PLIN3	groupGroup2	46	7225	0.747556638986626	0.992564354582006	TAAGCCAGACGCGATGTTCT	NA	NA	NA	NA	nontargeting	Nontargeting
SABETI-NT-140	3.21084365317095	0.462129250964266	-6.94793425534369	PLK3	(Intercept)	5	964	7.41347320510148e-12	1.45767435748051e-11	TAAGCCAGACGCGATGTTCT	NA	NA	NA	NA	nontargeting	Nontargeting
SABETI-NT-140	-0.391871506792309	0.463272571735179	0.845876770395798	PLK3	groupGroup2	5	964	0.795242985154254	0.993847011612948	TAAGCCAGACGCGATGTTCT	NA	NA	NA	NA	nontargeting	Nontargeting
SABETI-NT-140	1.01361907583473	0.168478518729936	-6.01631046780226	PLK4	(Intercept)	37	4935	3.56874390268494e-09	5.64355216838021e-09	TAAGCCAGACGCGATGTTCT	NA	NA	NA	NA	nontargeting	Nontargeting
SABETI-NT-140	-0.0507946681498759	0.169053593184449	0.300464883313396	PLK4	groupGroup2	37	4935	0.472354842603408	0.978474451105379	TAAGCCAGACGCGATGTTCT	NA	NA	NA	NA	nontargeting	Nontargeting
SABETI-NT-140	1.05908144991145	0.16129204455481	-6.56623488675265	PLOD1	(Intercept)	34	5062	1.03206790102429e-10	1.84815917862072e-10	TAAGCCAGACGCGATGTTCT	NA	NA	NA	NA	nontargeting	Nontargeting
SABETI-NT-140	-0.0512313837064799	0.161839232305439	0.316557258562564	PLOD1	groupGroup2	34	5062	0.49684085659645	0.980491848097909	TAAGCCAGACGCGATGTTCT	NA	NA	NA	NA	nontargeting	Nontargeting
SABETI-NT-140	1.13140211149109	0.169130420453858	-6.68952461925534	PLOD3	(Intercept)	31	5282	4.4779343529521e-11	8.25502688887231e-11	TAAGCCAGACGCGATGTTCT	NA	NA	NA	NA	nontargeting	Nontargeting
SABETI-NT-140	-0.199790946994665	0.169636056375684	1.17776227096555	PLOD3	groupGroup2	31	5282	0.477782787579102	0.978952244777365	TAAGCCAGACGCGATGTTCT	NA	NA	NA	NA	nontargeting	Nontargeting
SABETI-NT-140	-0.183664740340422	0.102996685735393	1.78321019777541	PLP2	(Intercept)	69	10206	0.149104186128508	0.161550246568134	TAAGCCAGACGCGATGTTCT	NA	NA	NA	NA	nontargeting	Nontargeting
SABETI-NT-140	0.0601228359622136	0.103376715647713	-0.58158972826241	PLP2	groupGroup2	69	10206	0.878313873277246	0.996633263529857	TAAGCCAGACGCGATGTTCT	NA	NA	NA	NA	nontargeting	Nontargeting
SABETI-NT-140	1.52444469960072	0.217816505207874	-6.99875658249983	PLPPR3	(Intercept)	22	2779	5.16488154654962e-12	1.02964708970078e-11	TAAGCCAGACGCGATGTTCT	NA	NA	NA	NA	nontargeting	Nontargeting
SABETI-NT-140	0.111738993119183	0.218661164049601	-0.511014352296395	PLPPR3	groupGroup2	22	2779	0.781317986088098	0.993479527860273	TAAGCCAGACGCGATGTTCT	NA	NA	NA	NA	nontargeting	Nontargeting
SABETI-NT-140	2.51769647261102	0.331276630019223	-7.59998214321645	PLXNA3	(Intercept)	9	1106	5.92343228966756e-14	1.44496571003357e-13	TAAGCCAGACGCGATGTTCT	NA	NA	NA	NA	nontargeting	Nontargeting
SABETI-NT-140	0.167383769212279	0.332647817420559	-0.503186133942554	PLXNA3	groupGroup2	9	1106	0.770333174587808	0.993062146365241	TAAGCCAGACGCGATGTTCT	NA	NA	NA	NA	nontargeting	Nontargeting
SABETI-NT-140	2.87437141654972	0.398851091900511	-7.20662792435505	PLXNB2	(Intercept)	5	915	1.14708882591727e-12	2.43668096924816e-12	TAAGCCAGACGCGATGTTCT	NA	NA	NA	NA	nontargeting	Nontargeting
SABETI-NT-140	-0.0081463853205198	0.400257024686257	0.0203528853163923	PLXNB2	groupGroup2	5	915	0.0324762637470759	0.798267191169385	TAAGCCAGACGCGATGTTCT	NA	NA	NA	NA	nontargeting	Nontargeting
SABETI-NT-140	3.21084365317086	0.463323378479457	-6.93002728182693	PLXND1	(Intercept)	5	778	8.415189372275e-12	1.64659312685241e-11	TAAGCCAGACGCGATGTTCT	NA	NA	NA	NA	nontargeting	Nontargeting
SABETI-NT-140	-0.166321215447468	0.464734038905014	0.357884728735056	PLXND1	groupGroup2	5	778	0.55914084091889	0.983801814132836	TAAGCCAGACGCGATGTTCT	NA	NA	NA	NA	nontargeting	Nontargeting
SABETI-NT-140	0.166321215447515	0.108544704053	-1.53228309845779	PMPCA	(Intercept)	62	10134	0.250905180065192	0.267555359958002	TAAGCCAGACGCGATGTTCT	NA	NA	NA	NA	nontargeting	Nontargeting
SABETI-NT-140	-0.170843390359766	0.10888127056448	1.56907969087845	PMPCA	groupGroup2	62	10134	0.2332587427343	0.947920727550944	TAAGCCAGACGCGATGTTCT	NA	NA	NA	NA	nontargeting	Nontargeting
SABETI-NT-140	0.615588946214078	0.133666193951551	-4.60541987480549	PMS2	(Intercept)	47	6264	8.23268920705328e-06	1.07954672835472e-05	TAAGCCAGACGCGATGTTCT	NA	NA	NA	NA	nontargeting	Nontargeting
SABETI-NT-140	0.099600890148271	0.134182257451461	-0.742280626664078	PMS2	groupGroup2	47	6264	0.915834654430352	0.99794000004849	TAAGCCAGACGCGATGTTCT	NA	NA	NA	NA	nontargeting	Nontargeting
SABETI-NT-140	1.23676262714893	0.176928654066273	-6.99017710656223	PMVK	(Intercept)	29	3402	5.49078902373972e-12	1.09204150391086e-11	TAAGCCAGACGCGATGTTCT	NA	NA	NA	NA	nontargeting	Nontargeting
SABETI-NT-140	0.241908755550544	0.177709121761411	-1.36126245604503	PMVK	groupGroup2	29	3402	0.346861526159552	0.966491446399169	TAAGCCAGACGCGATGTTCT	NA	NA	NA	NA	nontargeting	Nontargeting
SABETI-NT-140	1.01361907583471	0.158958548807972	-6.37662512293819	PNKP	(Intercept)	35	4885	3.62065712646462e-10	6.19418742853838e-10	TAAGCCAGACGCGATGTTCT	NA	NA	NA	NA	nontargeting	Nontargeting
SABETI-NT-140	0.0290977878518476	0.159537605475324	-0.182388269932686	PNKP	groupGroup2	35	4885	0.289443938694244	0.957905565526957	TAAGCCAGACGCGATGTTCT	NA	NA	NA	NA	nontargeting	Nontargeting
SABETI-NT-140	1.77575912788159	0.234031216711618	-7.58770198622584	PNMA8A	(Intercept)	18	2241	6.51257545319748e-14	1.58142566516106e-13	TAAGCCAGACGCGATGTTCT	NA	NA	NA	NA	nontargeting	Nontargeting
SABETI-NT-140	0.14830308164784	0.234977477951098	-0.63113743045069	PNMA8A	groupGroup2	18	2241	0.94409866211499	0.998432907951094	TAAGCCAGACGCGATGTTCT	NA	NA	NA	NA	nontargeting	Nontargeting
SABETI-NT-140	0.235314086934456	0.110094877585566	-2.13737543557891	PNP	(Intercept)	64	9219	0.0651349354456174	0.0720785837830394	TAAGCCAGACGCGATGTTCT	NA	NA	NA	NA	nontargeting	Nontargeting
SABETI-NT-140	-0.0627894776116061	0.110465805283954	0.568406462526615	PNP	groupGroup2	64	9219	0.860481993506388	0.995773307219319	TAAGCCAGACGCGATGTTCT	NA	NA	NA	NA	nontargeting	Nontargeting
SABETI-NT-140	0.812948380372569	0.156144472929524	-5.20638588814794	PNPLA2	(Intercept)	43	5723	3.85108024239422e-07	5.41039760586761e-07	TAAGCCAGACGCGATGTTCT	NA	NA	NA	NA	nontargeting	Nontargeting
SABETI-NT-140	-0.0672691035806663	0.156672054812621	0.429362490082356	PNPLA2	groupGroup2	43	5723	0.66468110643444	0.989586338604989	TAAGCCAGACGCGATGTTCT	NA	NA	NA	NA	nontargeting	Nontargeting
SABETI-NT-140	2.7408400239251	0.367675051512582	-7.4545172772793	PNPLA6	(Intercept)	8	1130	1.80394913573718e-13	4.17168986341302e-13	TAAGCCAGACGCGATGTTCT	NA	NA	NA	NA	nontargeting	Nontargeting
SABETI-NT-140	-0.0806780148923393	0.368887171746184	0.218706480115417	PNPLA6	groupGroup2	8	1130	0.34624259842583	0.966397621713553	TAAGCCAGACGCGATGTTCT	NA	NA	NA	NA	nontargeting	Nontargeting
SABETI-NT-140	-0.426742506555451	0.0823545945489564	5.18176926123739	PNRC2	(Intercept)	86	12715	4.39582017022304e-07	6.15672969223686e-07	TAAGCCAGACGCGATGTTCT	NA	NA	NA	NA	nontargeting	Nontargeting
SABETI-NT-140	0.00424973965286774	0.0826479824257246	-0.0514197628077245	PNRC2	groupGroup2	86	12715	0.0820179256806299	0.876606407141482	TAAGCCAGACGCGATGTTCT	NA	NA	NA	NA	nontargeting	Nontargeting
SABETI-NT-140	1.41908418394287	0.192450099096047	-7.37377736155198	POC1A	(Intercept)	26	2889	3.31720178925606e-13	7.45805662057282e-13	TAAGCCAGACGCGATGTTCT	NA	NA	NA	NA	nontargeting	Nontargeting
SABETI-NT-140	0.247006043833609	0.19330538461173	-1.27780219019631	POC1A	groupGroup2	26	2889	0.402638363920084	0.972388015790171	TAAGCCAGACGCGATGTTCT	NA	NA	NA	NA	nontargeting	Nontargeting
SABETI-NT-140	0.849989652052911	0.14706841672458	-5.77955261220168	POFUT1	(Intercept)	36	5517	1.49799059197574e-08	2.27378768391486e-08	TAAGCCAGACGCGATGTTCT	NA	NA	NA	NA	nontargeting	Nontargeting
SABETI-NT-140	0.0412307206943073	0.147609764285053	-0.27932244790179	POFUT1	groupGroup2	36	5517	0.4400052386853	0.976557196087303	TAAGCCAGACGCGATGTTCT	NA	NA	NA	NA	nontargeting	Nontargeting
SABETI-NT-140	2.04769284336523	0.268327341503902	-7.63132385946385	POFUT2	(Intercept)	13	1764	4.64710299149092e-14	1.14708342577476e-13	TAAGCCAGACGCGATGTTCT	NA	NA	NA	NA	nontargeting	Nontargeting
SABETI-NT-140	0.125385007304008	0.269390378384664	-0.465439812868782	POFUT2	groupGroup2	13	1764	0.716766942280746	0.991600900380921	TAAGCCAGACGCGATGTTCT	NA	NA	NA	NA	nontargeting	Nontargeting
SABETI-NT-140	0.502793452068702	0.136655531441019	-3.67927625590267	POGZ	(Intercept)	53	6147	0.000467793587345116	0.000567697575099585	TAAGCCAGACGCGATGTTCT	NA	NA	NA	NA	nontargeting	Nontargeting
SABETI-NT-140	0.172950115709158	0.137206045459654	-1.26051381431305	POGZ	groupGroup2	53	6147	0.414968135333972	0.97415673677179	TAAGCCAGACGCGATGTTCT	NA	NA	NA	NA	nontargeting	Nontargeting
SABETI-NT-140	0.949080554697145	0.151583625961669	-6.26110207270766	POLA2	(Intercept)	36	4885	7.64532392330112e-10	1.27282112639483e-09	TAAGCCAGACGCGATGTTCT	NA	NA	NA	NA	nontargeting	Nontargeting
SABETI-NT-140	0.114025045514059	0.152180692813809	-0.749274059709842	POLA2	groupGroup2	36	4885	0.90738407869766	0.997653328853237	TAAGCCAGACGCGATGTTCT	NA	NA	NA	NA	nontargeting	Nontargeting
SABETI-NT-140	0.571786323555679	0.13254314705411	-4.3139636885357	POLD1	(Intercept)	50	6659	3.20706591037052e-05	4.08840107510438e-05	TAAGCCAGACGCGATGTTCT	NA	NA	NA	NA	nontargeting	Nontargeting
SABETI-NT-140	0.0451650732232616	0.13303142771471	-0.339506791734352	POLD1	groupGroup2	50	6659	0.531544036924456	0.982625865429714	TAAGCCAGACGCGATGTTCT	NA	NA	NA	NA	nontargeting	Nontargeting
SABETI-NT-140	1.48807705542987	0.211788562051096	-7.02623900468646	POLD4	(Intercept)	20	3106	4.24349794096266e-12	8.52383788968156e-12	TAAGCCAGACGCGATGTTCT	NA	NA	NA	NA	nontargeting	Nontargeting
SABETI-NT-140	0.0285573368235718	0.212557891465875	-0.134350866141126	POLD4	groupGroup2	20	3106	0.213749735131468	0.942885201411494	TAAGCCAGACGCGATGTTCT	NA	NA	NA	NA	nontargeting	Nontargeting
SABETI-NT-140	0.489548225318698	0.137339336081503	-3.5645157409832	POLE	(Intercept)	49	7511	0.00072905715180019	0.00087768743420778	TAAGCCAGACGCGATGTTCT	NA	NA	NA	NA	nontargeting	Nontargeting
SABETI-NT-140	-0.138512624509587	0.137783066706952	1.00529497433953	POLE	groupGroup2	49	7511	0.629509668700506	0.988041924073187	TAAGCCAGACGCGATGTTCT	NA	NA	NA	NA	nontargeting	Nontargeting
SABETI-NT-140	1.18269540587864	0.171185455849926	-6.90885449354693	POLG	(Intercept)	30	4195	9.771655397672e-12	1.90107469588604e-11	TAAGCCAGACGCGATGTTCT	NA	NA	NA	NA	nontargeting	Nontargeting
SABETI-NT-140	0.0523538941630683	0.171822582273924	-0.304697400482577	POLG	groupGroup2	30	4195	0.478806740710216	0.978952244777365	TAAGCCAGACGCGATGTTCT	NA	NA	NA	NA	nontargeting	Nontargeting
SABETI-NT-140	1.10670949890072	0.170791172371751	-6.47989871801929	POLG2	(Intercept)	29	5124	1.83568418141883e-10	3.21986489429657e-10	TAAGCCAGACGCGATGTTCT	NA	NA	NA	NA	nontargeting	Nontargeting
SABETI-NT-140	-0.161460759601558	0.171322126278298	0.942439620083157	POLG2	groupGroup2	29	5124	0.691935221287764	0.990598845766571	TAAGCCAGACGCGATGTTCT	NA	NA	NA	NA	nontargeting	Nontargeting
SABETI-NT-140	-0.367104240235724	0.111444849317289	3.29404402701967	POLR1A	(Intercept)	68	10101	0.00197514057272488	0.00233586933074929	TAAGCCAGACGCGATGTTCT	NA	NA	NA	NA	nontargeting	Nontargeting
SABETI-NT-140	0.0792070446251079	0.111855210656939	-0.708121187738286	POLR1A	groupGroup2	68	10101	0.957740006118832	0.998748695729051	TAAGCCAGACGCGATGTTCT	NA	NA	NA	NA	nontargeting	Nontargeting
SABETI-NT-140	0.476476143751343	0.136848192377489	-3.48178617103693	POLR1B	(Intercept)	49	7299	0.000996162508217074	0.00119262707157607	TAAGCCAGACGCGATGTTCT	NA	NA	NA	NA	nontargeting	Nontargeting
SABETI-NT-140	-0.0782993851622893	0.137308774754171	0.5702431275967	POLR1B	groupGroup2	49	7299	0.862974382877092	0.996021498861044	TAAGCCAGACGCGATGTTCT	NA	NA	NA	NA	nontargeting	Nontargeting
SABETI-NT-140	-0.285663908295539	0.0850236345304254	3.35981765391734	POLR1D	(Intercept)	86	12413	0.00155987863675565	0.00185267650856629	TAAGCCAGACGCGATGTTCT	NA	NA	NA	NA	nontargeting	Nontargeting
SABETI-NT-140	-0.0705289917678685	0.0853083273809907	0.826753893003704	POLR1D	groupGroup2	86	12413	0.81675313626758	0.994745136496563	TAAGCCAGACGCGATGTTCT	NA	NA	NA	NA	nontargeting	Nontargeting
SABETI-NT-140	0.195308752320749	0.110500353380618	-1.76749436852938	POLR2C	(Intercept)	61	8992	0.154290942601319	0.167001013864123	TAAGCCAGACGCGATGTTCT	NA	NA	NA	NA	nontargeting	Nontargeting
SABETI-NT-140	0.0197636148615516	0.110898992867703	-0.178212753339686	POLR2C	groupGroup2	61	8992	0.28288821133659	0.957454045850776	TAAGCCAGACGCGATGTTCT	NA	NA	NA	NA	nontargeting	Nontargeting
SABETI-NT-140	-0.890145451769827	0.0721531713792658	12.3368860266844	POLR2E	(Intercept)	107	14807	1.14661159995781e-34	1.51554081731977e-33	TAAGCCAGACGCGATGTTCT	NA	NA	NA	NA	nontargeting	Nontargeting
SABETI-NT-140	-0.0435263396325386	0.0724024428798268	0.601172251947125	POLR2E	groupGroup2	107	14807	0.90454947203857	0.997531342768628	TAAGCCAGACGCGATGTTCT	NA	NA	NA	NA	nontargeting	Nontargeting
SABETI-NT-140	-0.778140393393331	0.0746200618893489	10.4280320022678	POLR2F	(Intercept)	102	13677	3.69346982884824e-25	2.84181375830983e-24	TAAGCCAGACGCGATGTTCT	NA	NA	NA	NA	nontargeting	Nontargeting
SABETI-NT-140	0.0930577726701127	0.0749021768837629	-1.24239076274812	POLR2F	groupGroup2	102	13677	0.428184844237982	0.97565529779241	TAAGCCAGACGCGATGTTCT	NA	NA	NA	NA	nontargeting	Nontargeting
SABETI-NT-140	-0.437213806422747	0.0827870796033021	5.28118407507284	POLR2H	(Intercept)	91	12937	2.5670330801754e-07	3.64119786478458e-07	TAAGCCAGACGCGATGTTCT	NA	NA	NA	NA	nontargeting	Nontargeting
SABETI-NT-140	-0.0591881569834575	0.0830682219047812	0.712524664983238	POLR2H	groupGroup2	91	12937	0.952279886981576	0.998702035298006	TAAGCCAGACGCGATGTTCT	NA	NA	NA	NA	nontargeting	Nontargeting
SABETI-NT-140	0.298492988555997	0.113708980493309	-2.62506081103736	POLR2J	(Intercept)	62	7407	0.0173266986163417	0.0196909218923145	TAAGCCAGACGCGATGTTCT	NA	NA	NA	NA	nontargeting	Nontargeting
SABETI-NT-140	0.207848536678969	0.114190986467142	-1.82018338845664	POLR2J	groupGroup2	62	7407	0.13746216391436	0.915076462717456	TAAGCCAGACGCGATGTTCT	NA	NA	NA	NA	nontargeting	Nontargeting
SABETI-NT-140	0.543615446588976	0.127753267704779	-4.25519797932058	POLR2J3	(Intercept)	44	7653	4.17728244224714e-05	5.29861035787747e-05	TAAGCCAGACGCGATGTTCT	NA	NA	NA	NA	nontargeting	Nontargeting
SABETI-NT-140	-0.100889837107766	0.128169905708227	0.787156989390605	POLR2J3	groupGroup2	44	7653	0.86237994342683	0.99597070523186	TAAGCCAGACGCGATGTTCT	NA	NA	NA	NA	nontargeting	Nontargeting
SABETI-NT-140	0.235314086934458	0.109839215732465	-2.14235039248288	POLR2K	(Intercept)	61	9828	0.064330593197446	0.0712055775835669	TAAGCCAGACGCGATGTTCT	NA	NA	NA	NA	nontargeting	Nontargeting
SABETI-NT-140	-0.173975641846849	0.110176637200633	1.57906109922412	POLR2K	groupGroup2	61	9828	0.228644086599016	0.946221899505221	TAAGCCAGACGCGATGTTCT	NA	NA	NA	NA	nontargeting	Nontargeting
SABETI-NT-140	-1.61906880549505	0.0619786264793539	26.1230184898401	POLR2L	(Intercept)	118	16549	3.99400843311548e-150	1.36149300991618e-148	TAAGCCAGACGCGATGTTCT	NA	NA	NA	NA	nontargeting	Nontargeting
SABETI-NT-140	-0.056036508723309	0.0621937203393863	0.900999464536324	POLR2L	groupGroup2	118	16549	0.735177208777612	0.992381436035091	TAAGCCAGACGCGATGTTCT	NA	NA	NA	NA	nontargeting	Nontargeting
SABETI-NT-140	1.03609193168683	0.157806600680844	-6.56558044604407	POLR3D	(Intercept)	36	4698	1.03661123673074e-10	1.85602079255938e-10	TAAGCCAGACGCGATGTTCT	NA	NA	NA	NA	nontargeting	Nontargeting
SABETI-NT-140	0.0730750012039427	0.158405632672873	-0.461315674013005	POLR3D	groupGroup2	36	4698	0.71085571754763	0.991351799205159	TAAGCCAGACGCGATGTTCT	NA	NA	NA	NA	nontargeting	Nontargeting
SABETI-NT-140	-0.785520500690959	0.071199624508908	11.0326494852888	POLR3K	(Intercept)	104	14215	5.31827362005104e-28	4.97503643463786e-27	TAAGCCAGACGCGATGTTCT	NA	NA	NA	NA	nontargeting	Nontargeting
SABETI-NT-140	0.0645371712009168	0.0714646391188688	-0.903064396555206	POLR3K	groupGroup2	104	14215	0.732983437081432	0.992263946114092	TAAGCCAGACGCGATGTTCT	NA	NA	NA	NA	nontargeting	Nontargeting
SABETI-NT-140	0.777230297770513	0.147910382417416	-5.25473793703744	POLRMT	(Intercept)	41	4866	2.9647078322559e-07	4.19115985245694e-07	TAAGCCAGACGCGATGTTCT	NA	NA	NA	NA	nontargeting	Nontargeting
SABETI-NT-140	0.242160486200052	0.148550729190635	-1.63015346689607	POLRMT	groupGroup2	41	4866	0.206138131720498	0.940507323535596	TAAGCCAGACGCGATGTTCT	NA	NA	NA	NA	nontargeting	Nontargeting
SABETI-NT-140	1.41908418394285	0.192274068200556	-7.38052820759295	POMGNT1	(Intercept)	26	3001	3.15325536189958e-13	7.10578938365595e-13	TAAGCCAGACGCGATGTTCT	NA	NA	NA	NA	nontargeting	Nontargeting
SABETI-NT-140	0.205091749914753	0.193096621226598	-1.06211982691338	POMGNT1	groupGroup2	26	3001	0.576362580486012	0.984722260566078	TAAGCCAGACGCGATGTTCT	NA	NA	NA	NA	nontargeting	Nontargeting
SABETI-NT-140	2.25533220814347	0.287272265866803	-7.85085257478069	POMT1	(Intercept)	11	1711	8.26436942424108e-15	2.2257895610074e-14	TAAGCCAGACGCGATGTTCT	NA	NA	NA	NA	nontargeting	Nontargeting
SABETI-NT-140	-0.0225428770849869	0.288271149748452	0.0782002538396854	POMT1	groupGroup2	11	1711	0.1246624797946	0.909193934919444	TAAGCCAGACGCGATGTTCT	NA	NA	NA	NA	nontargeting	Nontargeting
SABETI-NT-140	-0.389204587236381	0.0978206589220378	3.97875654821108	POP7	(Intercept)	79	11281	0.000138553264380224	0.00017187507316606	TAAGCCAGACGCGATGTTCT	NA	NA	NA	NA	nontargeting	Nontargeting
SABETI-NT-140	-0.0135795541185253	0.0981653280400695	0.138333507254031	POP7	groupGroup2	79	11281	0.220046309778986	0.944583952783396	TAAGCCAGACGCGATGTTCT	NA	NA	NA	NA	nontargeting	Nontargeting
SABETI-NT-140	3.02852209637686	0.426393843312047	-7.10264030280686	POTEE	(Intercept)	5	585	2.44791337320482e-12	5.03117949216453e-12	TAAGCCAGACGCGATGTTCT	NA	NA	NA	NA	nontargeting	Nontargeting
SABETI-NT-140	0.317431113990072	0.428425160949268	-0.74092547059266	POTEE	groupGroup2	5	585	0.917477261871094	0.99794000004849	TAAGCCAGACGCGATGTTCT	NA	NA	NA	NA	nontargeting	Nontargeting
SABETI-NT-140	2.87437141654977	0.394826969628564	-7.28007871208456	POTEI	(Intercept)	7	498	6.6725092154e-13	1.45220023698499e-12	TAAGCCAGACGCGATGTTCT	NA	NA	NA	NA	nontargeting	Nontargeting
SABETI-NT-140	0.641601479704847	0.397380855115263	-1.61457571859808	POTEI	groupGroup2	7	498	0.21280521449102	0.94259096596039	TAAGCCAGACGCGATGTTCT	NA	NA	NA	NA	nontargeting	Nontargeting
SABETI-NT-140	0.661398482245374	0.147848449022747	-4.47348948614007	POU2F1	(Intercept)	47	7288	1.53906687207077e-05	1.99134273050243e-05	TAAGCCAGACGCGATGTTCT	NA	NA	NA	NA	nontargeting	Nontargeting
SABETI-NT-140	-0.276377016283024	0.148282945135833	1.86384898161992	POU2F1	groupGroup2	47	7288	0.124685829955029	0.909210720562992	TAAGCCAGACGCGATGTTCT	NA	NA	NA	NA	nontargeting	Nontargeting
SABETI-NT-140	1.48807705542987	0.210008216292578	-7.08580398281522	PPARD	(Intercept)	23	2839	2.76478731253464e-12	5.65224132781168e-12	TAAGCCAGACGCGATGTTCT	NA	NA	NA	NA	nontargeting	Nontargeting
SABETI-NT-140	0.146928780852334	0.210849291260745	-0.696842659388578	PPARD	groupGroup2	23	2839	0.971802531556912	0.999105383092574	TAAGCCAGACGCGATGTTCT	NA	NA	NA	NA	nontargeting	Nontargeting
SABETI-NT-140	2.11223136450284	0.264760609520019	-7.97789130464716	PPFIA3	(Intercept)	13	2879	2.97708775497878e-15	8.44811203626712e-15	TAAGCCAGACGCGATGTTCT	NA	NA	NA	NA	nontargeting	Nontargeting
SABETI-NT-140	-0.440356374058119	0.265382622339736	1.65932633484338	PPFIA3	groupGroup2	13	2879	0.19410010278274	0.936789208350477	TAAGCCAGACGCGATGTTCT	NA	NA	NA	NA	nontargeting	Nontargeting
SABETI-NT-140	3.02852209637696	0.468313395635374	-6.46687052858712	PPFIBP1	(Intercept)	5	514	2.0010660596957e-10	3.49913301462469e-10	TAAGCCAGACGCGATGTTCT	NA	NA	NA	NA	nontargeting	Nontargeting
SABETI-NT-140	0.38479664581752	0.470567915808944	-0.817728180970486	PPFIBP1	groupGroup2	5	514	0.827024830338922	0.994863178032083	TAAGCCAGACGCGATGTTCT	NA	NA	NA	NA	nontargeting	Nontargeting
SABETI-NT-140	-1.84540215217737	0.0471330247754921	39.1530601094995	PPIB	(Intercept)	124	17302	0	0	TAAGCCAGACGCGATGTTCT	NA	NA	NA	NA	nontargeting	Nontargeting
SABETI-NT-140	-0.00246973237701439	0.0473001475402641	0.0522140522904719	PPIB	groupGroup2	124	17302	0.0832837278021721	0.878181277940405	TAAGCCAGACGCGATGTTCT	NA	NA	NA	NA	nontargeting	Nontargeting
SABETI-NT-140	0.0495969411393842	0.100709243319741	-0.492476554330959	PPIE	(Intercept)	71	9394	0.755235015200796	0.76881777924649	TAAGCCAGACGCGATGTTCT	NA	NA	NA	NA	nontargeting	Nontargeting
SABETI-NT-140	0.100612386179321	0.101098405728745	-0.995192609162122	PPIE	groupGroup2	71	9394	0.639285191433114	0.988498322373676	TAAGCCAGACGCGATGTTCT	NA	NA	NA	NA	nontargeting	Nontargeting
SABETI-NT-140	1.68478734967593	0.214791047510029	-7.84384344322945	PPIL3	(Intercept)	20	3598	8.7392363684425e-15	2.34695548404377e-14	TAAGCCAGACGCGATGTTCT	NA	NA	NA	NA	nontargeting	Nontargeting
SABETI-NT-140	-0.259056532108889	0.215389917187384	1.20273286461927	PPIL3	groupGroup2	20	3598	0.458159423615344	0.977934802523314	TAAGCCAGACGCGATGTTCT	NA	NA	NA	NA	nontargeting	Nontargeting
SABETI-NT-140	1.82454929205106	0.237966666416722	-7.66724734823133	PPIP5K1	(Intercept)	17	3097	3.51453408888258e-14	8.79466570968719e-14	TAAGCCAGACGCGATGTTCT	NA	NA	NA	NA	nontargeting	Nontargeting
SABETI-NT-140	-0.275499734450599	0.238632226063531	1.15449509479601	PPIP5K1	groupGroup2	17	3097	0.496594496883592	0.980433825568111	TAAGCCAGACGCGATGTTCT	NA	NA	NA	NA	nontargeting	Nontargeting
SABETI-NT-140	0.630626823578613	0.131289834225757	-4.80331799714386	PPM1F	(Intercept)	46	7761	3.12115483262216e-06	4.1809911818245e-06	TAAGCCAGACGCGATGTTCT	NA	NA	NA	NA	nontargeting	Nontargeting
SABETI-NT-140	-0.191289838706115	0.131684777510923	1.45263440711854	PPM1F	groupGroup2	46	7761	0.292650575276692	0.958451033918103	TAAGCCAGACGCGATGTTCT	NA	NA	NA	NA	nontargeting	Nontargeting
SABETI-NT-140	-1.16867985128483	0.0636493447908233	18.3612235935118	PPM1G	(Intercept)	114	15905	5.36977686133954e-75	1.24197258628006e-73	TAAGCCAGACGCGATGTTCT	NA	NA	NA	NA	nontargeting	Nontargeting
SABETI-NT-140	0.0157467273455921	0.0638775648114164	-0.246514208737929	PPM1G	groupGroup2	114	15905	0.389431586450974	0.970964960663108	TAAGCCAGACGCGATGTTCT	NA	NA	NA	NA	nontargeting	Nontargeting
SABETI-NT-140	3.43398720448507	0.513515803170225	-6.68720842335349	PPM1N	(Intercept)	4	743	4.54935624313798e-11	8.38202925941676e-11	TAAGCCAGACGCGATGTTCT	NA	NA	NA	NA	nontargeting	Nontargeting
SABETI-NT-140	-0.337537155828908	0.514844606622278	0.655609773293295	PPM1N	groupGroup2	4	743	0.975849528849496	0.999206065927133	TAAGCCAGACGCGATGTTCT	NA	NA	NA	NA	nontargeting	Nontargeting
SABETI-NT-140	-0.0549157575961094	0.111114791657384	0.494225447188336	PPME1	(Intercept)	72	9352	0.75770606001108	0.771203684762468	TAAGCCAGACGCGATGTTCT	NA	NA	NA	NA	nontargeting	Nontargeting
SABETI-NT-140	0.0589975132416296	0.111524133582783	-0.529011177637498	PPME1	groupGroup2	72	9352	0.806404608101546	0.994540802505428	TAAGCCAGACGCGATGTTCT	NA	NA	NA	NA	nontargeting	Nontargeting
SABETI-NT-140	2.18122423598974	0.281186277381919	-7.75722149849835	PPOX	(Intercept)	12	2603	1.7362047657928e-14	4.49991732401166e-14	TAAGCCAGACGCGATGTTCT	NA	NA	NA	NA	nontargeting	Nontargeting
SABETI-NT-140	-0.436860630930796	0.281865843968425	1.54988850291394	PPOX	groupGroup2	12	2603	0.24233655924881	0.950394483832967	TAAGCCAGACGCGATGTTCT	NA	NA	NA	NA	nontargeting	Nontargeting
SABETI-NT-140	-0.744238841717651	0.0822155080247297	9.05229268295455	PPP1CA	(Intercept)	95	13034	2.79994935188018e-19	1.21465194069485e-18	TAAGCCAGACGCGATGTTCT	NA	NA	NA	NA	nontargeting	Nontargeting
SABETI-NT-140	0.0748660207726184	0.0825202774742315	-0.907243929178458	PPP1CA	groupGroup2	95	13034	0.728555635983004	0.992060104003302	TAAGCCAGACGCGATGTTCT	NA	NA	NA	NA	nontargeting	Nontargeting
SABETI-NT-140	-0.315516871445245	0.0947170353968927	3.33115231196938	PPP1CC	(Intercept)	80	11114	0.0017297453238713	0.00205055226570974	TAAGCCAGACGCGATGTTCT	NA	NA	NA	NA	nontargeting	Nontargeting
SABETI-NT-140	0.032319885000821	0.095060585389601	-0.339992488667722	PPP1CC	groupGroup2	80	11114	0.532275630946716	0.982625865429714	TAAGCCAGACGCGATGTTCT	NA	NA	NA	NA	nontargeting	Nontargeting
SABETI-NT-140	0.166321215447496	0.123142424085478	-1.35064107014855	PPP1R12B	(Intercept)	59	7121	0.35362087583729	0.372657967573793	TAAGCCAGACGCGATGTTCT	NA	NA	NA	NA	nontargeting	Nontargeting
SABETI-NT-140	0.280163124072029	0.12366828318564	-2.26544039308344	PPP1R12B	groupGroup2	59	7121	0.046971335901225	0.831170644743638	TAAGCCAGACGCGATGTTCT	NA	NA	NA	NA	nontargeting	Nontargeting
SABETI-NT-140	1.77575912788162	0.228198714762418	-7.78163509698288	PPP1R12C	(Intercept)	18	2571	1.43186243027802e-14	3.74751311166166e-14	TAAGCCAGACGCGATGTTCT	NA	NA	NA	NA	nontargeting	Nontargeting
SABETI-NT-140	0.015656166502225	0.229020669336859	-0.0683613690744953	PPP1R12C	groupGroup2	18	2571	0.109004054255788	0.899600267558593	TAAGCCAGACGCGATGTTCT	NA	NA	NA	NA	nontargeting	Nontargeting
SABETI-NT-140	-0.142563064654872	0.121702828556445	1.17140305074136	PPP1R14A	(Intercept)	67	9084	0.482873613178044	0.502473733639991	TAAGCCAGACGCGATGTTCT	NA	NA	NA	NA	nontargeting	Nontargeting
SABETI-NT-140	-0.0192786418901557	0.122131079846277	0.157852054648344	PPP1R14A	groupGroup2	67	9084	0.250853241739262	0.951533495684471	TAAGCCAGACGCGATGTTCT	NA	NA	NA	NA	nontargeting	Nontargeting
SABETI-NT-140	0.812948380372545	0.157866755639641	-5.14958565581878	PPP1R15A	(Intercept)	44	5628	5.2212506286308e-07	7.28441577910513e-07	TAAGCCAGACGCGATGTTCT	NA	NA	NA	NA	nontargeting	Nontargeting
SABETI-NT-140	-0.0291845206969111	0.158415563820219	0.184227609921154	PPP1R15A	groupGroup2	44	5628	0.292330198839236	0.958451033918103	TAAGCCAGACGCGATGTTCT	NA	NA	NA	NA	nontargeting	Nontargeting
SABETI-NT-140	1.32377400413855	0.184791769239944	-7.16359830085119	PPP1R15B	(Intercept)	26	3417	1.57172926521847e-12	3.29275940596035e-12	TAAGCCAGACGCGATGTTCT	NA	NA	NA	NA	nontargeting	Nontargeting
SABETI-NT-140	0.147624619231837	0.1855403643381	-0.795646918978931	PPP1R15B	groupGroup2	26	3417	0.852474574897046	0.995573776746791	TAAGCCAGACGCGATGTTCT	NA	NA	NA	NA	nontargeting	Nontargeting
SABETI-NT-140	1.82454929205101	0.236187677749898	-7.72499780442841	PPP1R16A	(Intercept)	17	2066	2.2371054262857e-14	5.7242375157183e-14	TAAGCCAGACGCGATGTTCT	NA	NA	NA	NA	nontargeting	Nontargeting
SABETI-NT-140	0.200299756427675	0.237192675994101	-0.844460123349914	PPP1R16A	groupGroup2	17	2066	0.796824674997324	0.993967897949786	TAAGCCAGACGCGATGTTCT	NA	NA	NA	NA	nontargeting	Nontargeting
SABETI-NT-140	2.87437141654963	0.390762710089906	-7.35579762943168	PPP1R26	(Intercept)	5	1083	3.7958073284779e-13	8.47775728364202e-13	TAAGCCAGACGCGATGTTCT	NA	NA	NA	NA	nontargeting	Nontargeting
SABETI-NT-140	-0.166321215447446	0.391951620124463	0.424341186278632	PPP1R26	groupGroup2	5	1083	0.657365987123942	0.989221073183093	TAAGCCAGACGCGATGTTCT	NA	NA	NA	NA	nontargeting	Nontargeting
SABETI-NT-140	2.11223136450278	0.281036140775297	-7.51587094341584	PPP1R26-AS1	(Intercept)	13	1327	1.13066602006891e-13	2.67368658314962e-13	TAAGCCAGACGCGATGTTCT	NA	NA	NA	NA	nontargeting	Nontargeting
SABETI-NT-140	0.364789079490005	0.282403932384968	-1.29172804503562	PPP1R26-AS1	groupGroup2	13	1327	0.392902683270858	0.971261577953309	TAAGCCAGACGCGATGTTCT	NA	NA	NA	NA	nontargeting	Nontargeting
SABETI-NT-140	2.87437141654974	0.427175585180399	-6.72878206589422	PPP1R27	(Intercept)	5	533	3.42178155171346e-11	6.36807294015831e-11	TAAGCCAGACGCGATGTTCT	NA	NA	NA	NA	nontargeting	Nontargeting
SABETI-NT-140	0.521675739136098	0.429503417761706	-1.21460206732401	PPP1R27	groupGroup2	5	533	0.44903580002237	0.97706050503715	TAAGCCAGACGCGATGTTCT	NA	NA	NA	NA	nontargeting	Nontargeting
SABETI-NT-140	0.742744121699321	0.15669606445167	-4.74003048065325	PPP1R35	(Intercept)	40	5717	4.27372141574298e-06	5.68407538809902e-06	TAAGCCAGACGCGATGTTCT	NA	NA	NA	NA	nontargeting	Nontargeting
SABETI-NT-140	-0.0351499981635626	0.157239215185464	0.223544731650454	PPP1R35	groupGroup2	40	5717	0.353776854032844	0.967736155891663	TAAGCCAGACGCGATGTTCT	NA	NA	NA	NA	nontargeting	Nontargeting
SABETI-NT-140	2.62305698826888	0.344347780630126	-7.61746448160323	PPP1R37	(Intercept)	9	888	5.17414128138652e-14	1.27069307855114e-13	TAAGCCAGACGCGATGTTCT	NA	NA	NA	NA	nontargeting	Nontargeting
SABETI-NT-140	0.302344620956517	0.345974009032881	-0.873894029790496	PPP1R37	groupGroup2	9	888	0.764351932593314	0.992869458234404	TAAGCCAGACGCGATGTTCT	NA	NA	NA	NA	nontargeting	Nontargeting
SABETI-NT-140	2.74084002392524	0.371032723179947	-7.38705740139249	PPP1R3E	(Intercept)	8	1016	3.00227610043838e-13	6.78076890939611e-13	TAAGCCAGACGCGATGTTCT	NA	NA	NA	NA	nontargeting	Nontargeting
SABETI-NT-140	0.0229521601852237	0.372377903153337	-0.0616367405016846	PPP1R3E	groupGroup2	8	1016	0.0982957642726019	0.892276556081425	TAAGCCAGACGCGATGTTCT	NA	NA	NA	NA	nontargeting	Nontargeting
SABETI-NT-140	0.476476143751369	0.132783716701381	-3.58836275703085	PPP1R8	(Intercept)	53	7276	0.000665522165840516	0.000802515966763989	TAAGCCAGACGCGATGTTCT	NA	NA	NA	NA	nontargeting	Nontargeting
SABETI-NT-140	-0.035357103698184	0.133243158940279	0.265357741285851	PPP1R8	groupGroup2	53	7276	0.418532225797992	0.97456548564279	TAAGCCAGACGCGATGTTCT	NA	NA	NA	NA	nontargeting	Nontargeting
SABETI-NT-140	1.38629436111989	0.198512859247322	-6.98339828651975	PPP1R9B	(Intercept)	21	2597	5.7624813809264e-12	1.14397825308016e-11	TAAGCCAGACGCGATGTTCT	NA	NA	NA	NA	nontargeting	Nontargeting
SABETI-NT-140	0.368298668232892	0.199474037212718	-1.84634889522059	PPP1R9B	groupGroup2	21	2597	0.129683124939793	0.911309962225519	TAAGCCAGACGCGATGTTCT	NA	NA	NA	NA	nontargeting	Nontargeting
SABETI-NT-140	-0.0923733201309818	0.098191645349857	0.940745211080388	PPP2R2A	(Intercept)	70	9630	0.693670888126948	0.709440953835612	TAAGCCAGACGCGATGTTCT	NA	NA	NA	NA	nontargeting	Nontargeting
SABETI-NT-140	0.172057514912137	0.0985901223131281	-1.74518005328842	PPP2R2A	groupGroup2	70	9630	0.161907064403647	0.925271682204271	TAAGCCAGACGCGATGTTCT	NA	NA	NA	NA	nontargeting	Nontargeting
SABETI-NT-140	1.32377400413854	0.184024853318177	-7.19345229880306	PPP2R3C	(Intercept)	26	4011	1.26346460424222e-12	2.6721646724329e-12	TAAGCCAGACGCGATGTTCT	NA	NA	NA	NA	nontargeting	Nontargeting
SABETI-NT-140	-0.0455902463499006	0.184652271491262	0.246897836575263	PPP2R3C	groupGroup2	26	4011	0.390025418658398	0.970981452235215	TAAGCCAGACGCGATGTTCT	NA	NA	NA	NA	nontargeting	Nontargeting
SABETI-NT-140	0.425832410932599	0.120954302670982	-3.52060572901605	PPP2R5A	(Intercept)	58	7500	0.000861124603496744	0.00103369457756257	TAAGCCAGACGCGATGTTCT	NA	NA	NA	NA	nontargeting	Nontargeting
SABETI-NT-140	0.0575477216084035	0.121405213608307	-0.474013593798956	PPP2R5A	groupGroup2	58	7500	0.72901957304595	0.992060104003302	TAAGCCAGACGCGATGTTCT	NA	NA	NA	NA	nontargeting	Nontargeting
SABETI-NT-140	3.21084365317092	0.475607930156629	-6.75103052237483	PPP2R5B	(Intercept)	4	499	2.93597420007268e-11	5.49190170467566e-11	TAAGCCAGACGCGATGTTCT	NA	NA	NA	NA	nontargeting	Nontargeting
SABETI-NT-140	0.282227478796961	0.477782489857212	-0.590702850749733	PPP2R5B	groupGroup2	4	499	0.890560924927746	0.997018776238241	TAAGCCAGACGCGATGTTCT	NA	NA	NA	NA	nontargeting	Nontargeting
SABETI-NT-140	1.05908144991148	0.160817612509518	-6.58560609988407	PPP3CC	(Intercept)	35	5028	9.06066872768036e-11	1.62999961130703e-10	TAAGCCAGACGCGATGTTCT	NA	NA	NA	NA	nontargeting	Nontargeting
SABETI-NT-140	-0.0396906659409148	0.161368693692345	0.245962615379327	PPP3CC	groupGroup2	35	5028	0.388577655579446	0.970823495911941	TAAGCCAGACGCGATGTTCT	NA	NA	NA	NA	nontargeting	Nontargeting
SABETI-NT-140	0.119801199812618	0.109459949410222	-1.09447519808035	PPP3R1	(Intercept)	64	9334	0.54749323847906	0.566572558878773	TAAGCCAGACGCGATGTTCT	NA	NA	NA	NA	nontargeting	Nontargeting
SABETI-NT-140	-0.0173051948502516	0.109843567190844	0.157543999096327	PPP3R1	groupGroup2	64	9334	0.250367730896524	0.951533495684471	TAAGCCAGACGCGATGTTCT	NA	NA	NA	NA	nontargeting	Nontargeting
SABETI-NT-140	-0.156452176815545	0.107466811816064	1.45581853757161	PPP5C	(Intercept)	79	10326	0.290885579635156	0.308704407051119	TAAGCCAGACGCGATGTTCT	NA	NA	NA	NA	nontargeting	Nontargeting
SABETI-NT-140	-0.0292105123882446	0.107841854545788	0.270864336590597	PPP5C	groupGroup2	79	10326	0.427009249510082	0.975649065944457	TAAGCCAGACGCGATGTTCT	NA	NA	NA	NA	nontargeting	Nontargeting
SABETI-NT-140	0.615588946214089	0.132461746807055	-4.64729600094104	PPP6R1	(Intercept)	49	6904	6.72628825835612e-06	8.85858079901199e-06	TAAGCCAGACGCGATGTTCT	NA	NA	NA	NA	nontargeting	Nontargeting
SABETI-NT-140	-0.0258037278746175	0.132921915383861	0.194126963940444	PPP6R1	groupGroup2	49	6904	0.307847061905774	0.960685310594183	TAAGCCAGACGCGATGTTCT	NA	NA	NA	NA	nontargeting	Nontargeting
SABETI-NT-140	0.661398482245368	0.135299491295647	-4.88840331853226	PPP6R2	(Intercept)	52	5603	2.03314201127862e-06	2.75042959097679e-06	TAAGCCAGACGCGATGTTCT	NA	NA	NA	NA	nontargeting	Nontargeting
SABETI-NT-140	0.212900543618643	0.135876994970493	-1.56686232032785	PPP6R2	groupGroup2	52	5603	0.23429375331206	0.948291407932285	TAAGCCAGACGCGATGTTCT	NA	NA	NA	NA	nontargeting	Nontargeting
SABETI-NT-140	-0.321381990897627	0.110560142928879	2.90685216556174	PPP6R3	(Intercept)	68	10624	0.00730171383383284	0.00843268248291291	TAAGCCAGACGCGATGTTCT	NA	NA	NA	NA	nontargeting	Nontargeting
SABETI-NT-140	-0.0476262231846334	0.110943997712283	0.429281657112674	PPP6R3	groupGroup2	68	10624	0.664563471973332	0.989586338604989	TAAGCCAGACGCGATGTTCT	NA	NA	NA	NA	nontargeting	Nontargeting
SABETI-NT-140	-0.14256306465486	0.104119563081676	1.36922457639423	PPT1	(Intercept)	71	10491	0.341858171994852	0.360722303264845	TAAGCCAGACGCGATGTTCT	NA	NA	NA	NA	nontargeting	Nontargeting
SABETI-NT-140	-0.0242438470477698	0.104483566647783	0.232035025464785	PPT1	groupGroup2	71	10491	0.36697838060968	0.96918918234133	TAAGCCAGACGCGATGTTCT	NA	NA	NA	NA	nontargeting	Nontargeting
SABETI-NT-140	1.29392104098885	0.179494293866815	-7.20870292372045	PPTC7	(Intercept)	26	3224	1.12974690924809e-12	2.40145131300883e-12	TAAGCCAGACGCGATGTTCT	NA	NA	NA	NA	nontargeting	Nontargeting
SABETI-NT-140	0.254858501759137	0.18030015364348	-1.41352348630322	PPTC7	groupGroup2	26	3224	0.315003721416206	0.96162057948287	TAAGCCAGACGCGATGTTCT	NA	NA	NA	NA	nontargeting	Nontargeting
SABETI-NT-140	0.615588946214086	0.13504956788314	-4.55824447173915	PPWD1	(Intercept)	40	6219	1.03165947104716e-05	1.34627560363298e-05	TAAGCCAGACGCGATGTTCT	NA	NA	NA	NA	nontargeting	Nontargeting
SABETI-NT-140	0.101832116486403	0.135571085399016	-0.751134478172013	PPWD1	groupGroup2	40	6219	0.90514345562555	0.997579851094442	TAAGCCAGACGCGATGTTCT	NA	NA	NA	NA	nontargeting	Nontargeting
SABETI-NT-140	-0.748062938156064	0.0749080072765828	9.98642155028889	PQBP1	(Intercept)	99	13903	3.49555263562224e-23	2.2139999935069e-22	TAAGCCAGACGCGATGTTCT	NA	NA	NA	NA	nontargeting	Nontargeting
SABETI-NT-140	0.118972467112707	0.0751968029876557	-1.58214794227672	PQBP1	groupGroup2	99	13903	0.227231602396242	0.945851161307241	TAAGCCAGACGCGATGTTCT	NA	NA	NA	NA	nontargeting	Nontargeting
SABETI-NT-140	-2.62396708389169	0.0534440072406427	49.097498847284	PRAME	(Intercept)	124	17427	0	0	TAAGCCAGACGCGATGTTCT	NA	NA	NA	NA	nontargeting	Nontargeting
SABETI-NT-140	-0.0248246969231316	0.0536328242577603	0.462863876118544	PRAME	groupGroup2	124	17427	0.713076115849478	0.991545480975484	TAAGCCAGACGCGATGTTCT	NA	NA	NA	NA	nontargeting	Nontargeting
SABETI-NT-140	-0.135545491996234	0.102543393932031	1.32183543764972	PRC1	(Intercept)	74	10619	0.372445910026742	0.3916956382067	TAAGCCAGACGCGATGTTCT	NA	NA	NA	NA	nontargeting	Nontargeting
SABETI-NT-140	-0.0305813788777402	0.10290017136298	0.297194635078541	PRC1	groupGroup2	74	10619	0.467364164941966	0.978428151306918	TAAGCCAGACGCGATGTTCT	NA	NA	NA	NA	nontargeting	Nontargeting
SABETI-NT-140	1.77575912788157	0.259189127343851	-6.85120994880999	PRC1-AS1	(Intercept)	18	2445	1.46455900754598e-11	2.80736564843775e-11	TAAGCCAGACGCGATGTTCT	NA	NA	NA	NA	nontargeting	Nontargeting
SABETI-NT-140	-0.0779006156457618	0.260060642909239	0.299547885348222	PRC1-AS1	groupGroup2	18	2445	0.470955917924524	0.978453792366839	TAAGCCAGACGCGATGTTCT	NA	NA	NA	NA	nontargeting	Nontargeting
SABETI-NT-140	1.64222773525708	0.226259881948005	-7.25814811321464	PRDM10	(Intercept)	20	2384	7.84851449501174e-13	1.69585223505792e-12	TAAGCCAGACGCGATGTTCT	NA	NA	NA	NA	nontargeting	Nontargeting
SABETI-NT-140	0.184561585300188	0.227195546132119	-0.812346845887823	PRDM10	groupGroup2	20	2384	0.833185274313268	0.994879247879164	TAAGCCAGACGCGATGTTCT	NA	NA	NA	NA	nontargeting	Nontargeting
SABETI-NT-140	1.56218502758358	0.217666171051795	-7.17697665206709	PRDM15	(Intercept)	22	2269	1.42539705637295e-12	2.99882394281052e-12	TAAGCCAGACGCGATGTTCT	NA	NA	NA	NA	nontargeting	Nontargeting
SABETI-NT-140	0.329404286200621	0.218683268714818	-1.50630767564661	PRDM15	groupGroup2	22	2269	0.26397641727577	0.953900465595195	TAAGCCAGACGCGATGTTCT	NA	NA	NA	NA	nontargeting	Nontargeting
SABETI-NT-140	0.630626823578604	0.149784405451291	-4.210230175021	PRDM2	(Intercept)	42	5620	5.10221286643702e-05	6.44629251589936e-05	TAAGCCAGACGCGATGTTCT	NA	NA	NA	NA	nontargeting	Nontargeting
SABETI-NT-140	0.121726020418951	0.150362661777094	-0.809549518346547	PRDM2	groupGroup2	42	5620	0.836398263617134	0.994918212861976	TAAGCCAGACGCGATGTTCT	NA	NA	NA	NA	nontargeting	Nontargeting
SABETI-NT-140	-2.50618404823529	0.0406108604933704	61.7121631452358	PRDX1	(Intercept)	124	17418	0	0	TAAGCCAGACGCGATGTTCT	NA	NA	NA	NA	nontargeting	Nontargeting
SABETI-NT-140	-0.00410997108770769	0.0407548252697367	0.100846244843543	PRDX1	groupGroup2	124	17418	0.160654968281138	0.925031105007876	TAAGCCAGACGCGATGTTCT	NA	NA	NA	NA	nontargeting	Nontargeting
SABETI-NT-140	-1.53929230306734	0.0577215843949182	26.6675338039206	PRDX2	(Intercept)	119	16784	2.2414043938367e-156	7.82557913272236e-155	TAAGCCAGACGCGATGTTCT	NA	NA	NA	NA	nontargeting	Nontargeting
SABETI-NT-140	-0.0297538148961605	0.0579234265554685	0.513674978597264	PRDX2	groupGroup2	119	16784	0.785041503002672	0.993619942059385	TAAGCCAGACGCGATGTTCT	NA	NA	NA	NA	nontargeting	Nontargeting
SABETI-NT-140	-0.69717133085968	0.0683676283630332	10.1973894305312	PRDX3	(Intercept)	105	15218	4.07346922304848e-24	2.85365345442383e-23	TAAGCCAGACGCGATGTTCT	NA	NA	NA	NA	nontargeting	Nontargeting
SABETI-NT-140	-0.133165202458031	0.068584422224058	1.94162461590759	PRDX3	groupGroup2	105	15218	0.104365121324275	0.896483875477357	TAAGCCAGACGCGATGTTCT	NA	NA	NA	NA	nontargeting	Nontargeting
SABETI-NT-140	-0.473023259119458	0.0951658484092166	4.97051481205149	PRDX5	(Intercept)	84	11898	1.33550719409634e-06	1.82402896969275e-06	TAAGCCAGACGCGATGTTCT	NA	NA	NA	NA	nontargeting	Nontargeting
SABETI-NT-140	-0.0524620267918305	0.09549419520884	0.549373987362261	PRDX5	groupGroup2	84	11898	0.83450235630006	0.994882844200948	TAAGCCAGACGCGATGTTCT	NA	NA	NA	NA	nontargeting	Nontargeting
SABETI-NT-140	-1.92613056296832	0.0401029525158399	48.0296447551471	PRDX6	(Intercept)	124	17391	0	0	TAAGCCAGACGCGATGTTCT	NA	NA	NA	NA	nontargeting	Nontargeting
SABETI-NT-140	-0.0167999855127345	0.0402436190245304	0.417457125376675	PRDX6	groupGroup2	124	17391	0.6473118432163	0.988707791143698	TAAGCCAGACGCGATGTTCT	NA	NA	NA	NA	nontargeting	Nontargeting
SABETI-NT-140	1.08261194732167	0.166221665831729	-6.51306159100604	PREB	(Intercept)	35	4885	1.47268598996193e-10	2.60410927048398e-10	TAAGCCAGACGCGATGTTCT	NA	NA	NA	NA	nontargeting	Nontargeting
SABETI-NT-140	-0.0576403468253987	0.166783442921247	0.345599933757308	PREB	groupGroup2	35	4885	0.540713208482338	0.983021386819087	TAAGCCAGACGCGATGTTCT	NA	NA	NA	NA	nontargeting	Nontargeting
SABETI-NT-140	-1.46571652890382	0.0912905589523592	16.0555105119765	PRELID1	(Intercept)	90	14053	1.04613533383352e-57	2.09559791906191e-56	TAAGCCAGACGCGATGTTCT	NA	NA	NA	NA	nontargeting	Nontargeting
SABETI-NT-140	-0.0217514539173949	0.0916131560543186	0.237427186816904	PRELID1	groupGroup2	90	14053	0.375349198818102	0.969609345226939	TAAGCCAGACGCGATGTTCT	NA	NA	NA	NA	nontargeting	Nontargeting
SABETI-NT-140	3.43398720448504	0.586925648781549	-5.85080446154289	PRF1	(Intercept)	4	277	9.78402159645208e-09	1.50209115423388e-08	TAAGCCAGACGCGATGTTCT	NA	NA	NA	NA	nontargeting	Nontargeting
SABETI-NT-140	0.601861151055407	0.590254715806335	-1.01966343501926	PRF1	groupGroup2	4	277	0.6157762175318	0.987072493926595	TAAGCCAGACGCGATGTTCT	NA	NA	NA	NA	nontargeting	Nontargeting
SABETI-NT-140	2.11223136450283	0.267077683280573	-7.90867787438411	PRICKLE3	(Intercept)	15	3260	5.20273518093986e-15	1.43516542214361e-14	TAAGCCAGACGCGATGTTCT	NA	NA	NA	NA	nontargeting	Nontargeting
SABETI-NT-140	-0.600551996078942	0.267626257711916	2.24399504448252	PRICKLE3	groupGroup2	15	3260	0.0496654403760492	0.836945248895028	TAAGCCAGACGCGATGTTCT	NA	NA	NA	NA	nontargeting	Nontargeting
SABETI-NT-140	0.276986783335041	0.112660256860926	-2.45860244821711	PRIM1	(Intercept)	56	9053	0.027895794932948	0.0314089079576654	TAAGCCAGACGCGATGTTCT	NA	NA	NA	NA	nontargeting	Nontargeting
SABETI-NT-140	-0.0796826337277095	0.113034650981247	0.704939883796597	PRIM1	groupGroup2	56	9053	0.96169529671847	0.998826881451303	TAAGCCAGACGCGATGTTCT	NA	NA	NA	NA	nontargeting	Nontargeting
SABETI-NT-140	2.04769284336524	0.262015470769451	-7.81516006422007	PRKACA	(Intercept)	15	2103	1.09786456943021e-14	2.91338382203734e-14	TAAGCCAGACGCGATGTTCT	NA	NA	NA	NA	nontargeting	Nontargeting
SABETI-NT-140	-0.0473137859485007	0.262906755853393	0.179964131370153	PRKACA	groupGroup2	15	2103	0.285638545155924	0.957454045850776	TAAGCCAGACGCGATGTTCT	NA	NA	NA	NA	nontargeting	Nontargeting
SABETI-NT-140	1.7292391122467	0.239666880891256	-7.21517760741966	PRKACB	(Intercept)	16	2358	1.07727255256199e-12	2.29470953355784e-12	TAAGCCAGACGCGATGTTCT	NA	NA	NA	NA	nontargeting	Nontargeting
SABETI-NT-140	0.0907994276542242	0.240581773080662	-0.377416071431899	PRKACB	groupGroup2	16	2358	0.588271149564408	0.985440495164722	TAAGCCAGACGCGATGTTCT	NA	NA	NA	NA	nontargeting	Nontargeting
SABETI-NT-140	0.949080554697134	0.157410737100369	-6.0293253953317	PRKAR1B	(Intercept)	35	5553	3.29290978476426e-09	5.21989966874826e-09	TAAGCCAGACGCGATGTTCT	NA	NA	NA	NA	nontargeting	Nontargeting
SABETI-NT-140	-0.0906093937118066	0.157929025632191	0.573734899896308	PRKAR1B	groupGroup2	35	5553	0.867705584436588	0.996147857166332	TAAGCCAGACGCGATGTTCT	NA	NA	NA	NA	nontargeting	Nontargeting
SABETI-NT-140	1.18269540587867	0.17163774455415	-6.89064872619286	PRKD2	(Intercept)	30	4227	1.11077054248156e-11	2.15126613522269e-11	TAAGCCAGACGCGATGTTCT	NA	NA	NA	NA	nontargeting	Nontargeting
SABETI-NT-140	0.0433200542496779	0.172271250591478	-0.25146421182259	PRKD2	groupGroup2	30	4227	0.397089543593416	0.9717865693802	TAAGCCAGACGCGATGTTCT	NA	NA	NA	NA	nontargeting	Nontargeting
SABETI-NT-140	0.225161715470444	0.10941147038697	-2.05793519339504	PRKRIP1	(Intercept)	63	8929	0.0791927096741682	0.0872599524646187	TAAGCCAGACGCGATGTTCT	NA	NA	NA	NA	nontargeting	Nontargeting
SABETI-NT-140	0.00215000573040323	0.109800670914638	-0.0195809890093905	PRKRIP1	groupGroup2	63	8929	0.031244741001188	0.794424530873309	TAAGCCAGACGCGATGTTCT	NA	NA	NA	NA	nontargeting	Nontargeting
SABETI-NT-140	-0.88016200778564	0.0681947684515826	12.9065913378758	PRMT1	(Intercept)	107	15136	8.26380932810798e-38	1.19098992370367e-36	TAAGCCAGACGCGATGTTCT	NA	NA	NA	NA	nontargeting	Nontargeting
SABETI-NT-140	-0.0386499264324865	0.0684303223944753	0.564807019462572	PRMT1	groupGroup2	107	15136	0.855589935911758	0.995705404996943	TAAGCCAGACGCGATGTTCT	NA	NA	NA	NA	nontargeting	Nontargeting
SABETI-NT-140	0.502793452068717	0.125368449240537	-4.01052621384858	PRMT2	(Intercept)	49	7038	0.000121167146664037	0.000150665841911067	TAAGCCAGACGCGATGTTCT	NA	NA	NA	NA	nontargeting	Nontargeting
SABETI-NT-140	0.0733231911007041	0.125842281078221	-0.582659424737603	PRMT2	groupGroup2	49	7038	0.879754814065298	0.996653747881814	TAAGCCAGACGCGATGTTCT	NA	NA	NA	NA	nontargeting	Nontargeting
SABETI-NT-140	-0.564213497184057	0.083290901346021	6.77401118328767	PRMT5	(Intercept)	91	12714	2.50519966861206e-11	4.71266271001931e-11	TAAGCCAGACGCGATGTTCT	NA	NA	NA	NA	nontargeting	Nontargeting
SABETI-NT-140	0.10086564613797	0.0836073637624697	-1.20642060219159	PRMT5	groupGroup2	91	12714	0.455310712430592	0.977739569162517	TAAGCCAGACGCGATGTTCT	NA	NA	NA	NA	nontargeting	Nontargeting
SABETI-NT-140	2.33537491581698	0.32033020534071	-7.29052358123091	PRMT5-AS1	(Intercept)	9	1418	6.17505515597166e-13	1.34890686218766e-12	TAAGCCAGACGCGATGTTCT	NA	NA	NA	NA	nontargeting	Nontargeting
SABETI-NT-140	0.027512131606971	0.321493347870964	-0.0855760524725177	PRMT5-AS1	groupGroup2	9	1418	0.136393128064302	0.914476592752147	TAAGCCAGACGCGATGTTCT	NA	NA	NA	NA	nontargeting	Nontargeting
SABETI-NT-140	3.43398720448521	0.557381943457629	-6.16092294483567	PROCR	(Intercept)	4	290	1.44644357812772e-09	2.35564978296816e-09	TAAGCCAGACGCGATGTTCT	NA	NA	NA	NA	nontargeting	Nontargeting
SABETI-NT-140	0.588957746219392	0.560634826597022	-1.05051937246618	PROCR	groupGroup2	4	290	0.586958777905426	0.985440495164722	TAAGCCAGACGCGATGTTCT	NA	NA	NA	NA	nontargeting	Nontargeting
SABETI-NT-140	0.725937003382937	0.144340333863546	-5.02934269273072	PRORP	(Intercept)	43	5675	9.84328167785338e-07	1.35362004784922e-06	TAAGCCAGACGCGATGTTCT	NA	NA	NA	NA	nontargeting	Nontargeting
SABETI-NT-140	0.0955913438252169	0.144893903200754	-0.659733375342737	PRORP	groupGroup2	43	5675	0.981150110401182	0.999237644562586	TAAGCCAGACGCGATGTTCT	NA	NA	NA	NA	nontargeting	Nontargeting
SABETI-NT-140	0.235314086934472	0.126094223143482	-1.86617658658883	PRPF3	(Intercept)	60	7223	0.124033327336356	0.13510555625358	TAAGCCAGACGCGATGTTCT	NA	NA	NA	NA	nontargeting	Nontargeting
SABETI-NT-140	0.181924010338641	0.126599173631269	-1.43700788180901	PRPF3	groupGroup2	60	7223	0.301431507989052	0.959716727941463	TAAGCCAGACGCGATGTTCT	NA	NA	NA	NA	nontargeting	Nontargeting
SABETI-NT-140	-0.609064063349413	0.0901020996156616	6.75970999507702	PRPF4B	(Intercept)	91	13171	2.76536440265064e-11	5.1837070160114e-11	TAAGCCAGACGCGATGTTCT	NA	NA	NA	NA	nontargeting	Nontargeting
SABETI-NT-140	-0.0694033182550806	0.0904104631126271	0.767646972105681	PRPF4B	groupGroup2	91	13171	0.88539389618523	0.996813702750701	TAAGCCAGACGCGATGTTCT	NA	NA	NA	NA	nontargeting	Nontargeting
SABETI-NT-140	0.949080554697149	0.155912414981342	-6.08726735975915	PRPSAP1	(Intercept)	37	5333	2.2970817472788e-09	3.68274574126858e-09	TAAGCCAGACGCGATGTTCT	NA	NA	NA	NA	nontargeting	Nontargeting
SABETI-NT-140	-0.0293415435440769	0.156452330355149	0.187543026540232	PRPSAP1	groupGroup2	37	5333	0.297530216400054	0.959365204337995	TAAGCCAGACGCGATGTTCT	NA	NA	NA	NA	nontargeting	Nontargeting
SABETI-NT-140	1.48807705542981	0.19655783398509	-7.5706830160872	PRR12	(Intercept)	23	3117	7.42533944912822e-14	1.79146279972163e-13	TAAGCCAGACGCGATGTTCT	NA	NA	NA	NA	nontargeting	Nontargeting
SABETI-NT-140	0.101479486450471	0.19732454303127	-0.51427706301283	PRR12	groupGroup2	23	3117	0.785883408525678	0.993640082950642	TAAGCCAGACGCGATGTTCT	NA	NA	NA	NA	nontargeting	Nontargeting
SABETI-NT-140	0.615588946214055	0.140491795649523	-4.38167185043125	PRR14L	(Intercept)	48	6633	2.355441945319e-05	3.02126314371189e-05	TAAGCCAGACGCGATGTTCT	NA	NA	NA	NA	nontargeting	Nontargeting
SABETI-NT-140	-0.038961812452099	0.140976261421428	0.276371440547912	PRR14L	groupGroup2	48	6633	0.43547442013401	0.976243353875186	TAAGCCAGACGCGATGTTCT	NA	NA	NA	NA	nontargeting	Nontargeting
SABETI-NT-140	1.87584258643856	0.246038918915126	-7.62417017075925	PRR7	(Intercept)	17	2054	4.91218385377444e-14	1.20926168325417e-13	TAAGCCAGACGCGATGTTCT	NA	NA	NA	NA	nontargeting	Nontargeting
SABETI-NT-140	0.136482005515746	0.24702340278468	-0.552506377845957	PRR7	groupGroup2	17	2054	0.838797068077468	0.995052380777375	TAAGCCAGACGCGATGTTCT	NA	NA	NA	NA	nontargeting	Nontargeting
SABETI-NT-140	-0.0549157575961165	0.105517015642448	0.520444567748223	PRRC2B	(Intercept)	71	9896	0.794492492292646	0.806492794013387	TAAGCCAGACGCGATGTTCT	NA	NA	NA	NA	nontargeting	Nontargeting
SABETI-NT-140	0.0207943027725423	0.105897071383017	-0.196363341317834	PRRC2B	groupGroup2	71	9896	0.31134842590674	0.961200413708281	TAAGCCAGACGCGATGTTCT	NA	NA	NA	NA	nontargeting	Nontargeting
SABETI-NT-140	2.62305698826893	0.351264055587391	-7.46747908459521	PRRG2	(Intercept)	8	774	1.63491428760605e-13	3.79902550082627e-13	TAAGCCAGACGCGATGTTCT	NA	NA	NA	NA	nontargeting	Nontargeting
SABETI-NT-140	0.434807066392095	0.353121461729513	-1.23132438414393	PRRG2	groupGroup2	8	774	0.436403130965658	0.976338807804252	TAAGCCAGACGCGATGTTCT	NA	NA	NA	NA	nontargeting	Nontargeting
SABETI-NT-140	2.25533220814354	0.296869186410432	-7.59705726085517	PRSS16	(Intercept)	13	1043	6.05881027867538e-14	1.47638843761007e-13	TAAGCCAGACGCGATGTTCT	NA	NA	NA	NA	nontargeting	Nontargeting
SABETI-NT-140	0.484189121670914	0.298494808364945	-1.62210232172258	PRSS16	groupGroup2	13	1043	0.209562882292872	0.941675290592214	TAAGCCAGACGCGATGTTCT	NA	NA	NA	NA	nontargeting	Nontargeting
SABETI-NT-140	0.205161048763767	0.119883115247483	-1.71134232156245	PRSS21	(Intercept)	61	7760	0.174035876011853	0.187701814972676	TAAGCCAGACGCGATGTTCT	NA	NA	NA	NA	nontargeting	Nontargeting
SABETI-NT-140	0.12586420226565	0.12034805166867	-1.04583498046288	PRSS21	groupGroup2	61	7760	0.59127445553903	0.985630559459405	TAAGCCAGACGCGATGTTCT	NA	NA	NA	NA	nontargeting	Nontargeting
SABETI-NT-140	3.21084365317094	0.583715591872181	-5.5006987955772	PRSS57	(Intercept)	5	435	7.56577932143546e-08	1.10451232880148e-07	TAAGCCAGACGCGATGTTCT	NA	NA	NA	NA	nontargeting	Nontargeting
SABETI-NT-140	0.236136371596692	0.586111617207039	-0.402886352469752	PRSS57	groupGroup2	5	435	0.625936336747204	0.987788105739134	TAAGCCAGACGCGATGTTCT	NA	NA	NA	NA	nontargeting	Nontargeting
SABETI-NT-140	1.68478734967591	0.221013436042053	-7.62300871769327	PRUNE1	(Intercept)	20	3230	4.95660271570928e-14	1.21973004684289e-13	TAAGCCAGACGCGATGTTCT	NA	NA	NA	NA	nontargeting	Nontargeting
SABETI-NT-140	-0.170503134767426	0.221688873895533	0.769110022399108	PRUNE1	groupGroup2	20	3230	0.8836559978459	0.996735434225204	TAAGCCAGACGCGATGTTCT	NA	NA	NA	NA	nontargeting	Nontargeting
SABETI-NT-140	1.45298573561856	0.200934269820817	-7.23114945456669	PRXL2C	(Intercept)	25	2833	9.57845859401966e-13	2.05133494013086e-12	TAAGCCAGACGCGATGTTCT	NA	NA	NA	NA	nontargeting	Nontargeting
SABETI-NT-140	0.206447886640322	0.201787175938044	-1.02309716006784	PRXL2C	groupGroup2	25	2833	0.612523819159408	0.986917288063338	TAAGCCAGACGCGATGTTCT	NA	NA	NA	NA	nontargeting	Nontargeting
SABETI-NT-140	-1.23180760331938	0.0838175852631592	14.6962907539261	PSAP	(Intercept)	106	15330	1.36177169320835e-48	2.39956804931197e-47	TAAGCCAGACGCGATGTTCT	NA	NA	NA	NA	nontargeting	Nontargeting
SABETI-NT-140	-0.0308399631747568	0.0841121813408146	0.366652756867595	PSAP	groupGroup2	106	15330	0.572243899242654	0.984324077587996	TAAGCCAGACGCGATGTTCT	NA	NA	NA	NA	nontargeting	Nontargeting
SABETI-NT-140	1.72923911224673	0.233534431723907	-7.40464307332245	PSD4	(Intercept)	18	2590	2.6300736301598e-13	5.97721517850443e-13	TAAGCCAGACGCGATGTTCT	NA	NA	NA	NA	nontargeting	Nontargeting
SABETI-NT-140	0.00564884602672602	0.234367569545452	-0.024102507175723	PSD4	groupGroup2	18	2590	0.0384583130648219	0.814205622431028	TAAGCCAGACGCGATGTTCT	NA	NA	NA	NA	nontargeting	Nontargeting
SABETI-NT-140	-0.999801364747311	0.0620930699574104	16.1016578087229	PSMA4	(Intercept)	110	16080	4.96720006000188e-58	9.97950061004347e-57	TAAGCCAGACGCGATGTTCT	NA	NA	NA	NA	nontargeting	Nontargeting
SABETI-NT-140	-0.105558047692836	0.0622965776856479	1.69444376584358	PSMA4	groupGroup2	110	16080	0.180361977901196	0.932004601522856	TAAGCCAGACGCGATGTTCT	NA	NA	NA	NA	nontargeting	Nontargeting
SABETI-NT-140	-1.37412382549964	0.0513653176895642	26.7519775464918	PSMA5	(Intercept)	121	16911	2.34213582502656e-157	8.20302255138908e-156	TAAGCCAGACGCGATGTTCT	NA	NA	NA	NA	nontargeting	Nontargeting
SABETI-NT-140	-0.00338275307173492	0.0515472291237488	0.0656243435241491	PSMA5	groupGroup2	121	16911	0.104646184887328	0.896829107186196	TAAGCCAGACGCGATGTTCT	NA	NA	NA	NA	nontargeting	Nontargeting
SABETI-NT-140	-1.01452917145756	0.0603670801824446	16.8060003629693	PSMA6	(Intercept)	115	15980	4.41120039089582e-63	9.26052085785162e-62	TAAGCCAGACGCGATGTTCT	NA	NA	NA	NA	nontargeting	Nontargeting
SABETI-NT-140	-0.00652981810810596	0.0605803130711561	0.107787790737169	PSMA6	groupGroup2	115	15980	0.171671943917642	0.929216831814691	TAAGCCAGACGCGATGTTCT	NA	NA	NA	NA	nontargeting	Nontargeting
SABETI-NT-140	-1.64118661074868	0.0694402620303337	23.6345106248555	PSMA7	(Intercept)	119	16017	3.40684209481744e-123	1.03943829074202e-121	TAAGCCAGACGCGATGTTCT	NA	NA	NA	NA	nontargeting	Nontargeting
SABETI-NT-140	0.00437019230820352	0.0696871785364641	-0.0627115690430313	PSMA7	groupGroup2	119	16017	0.1000076304712	0.893309290449931	TAAGCCAGACGCGATGTTCT	NA	NA	NA	NA	nontargeting	Nontargeting
SABETI-NT-140	-2.01059266904114	0.0468181747010549	42.9447043136399	PSMB1	(Intercept)	123	17297	0	0	TAAGCCAGACGCGATGTTCT	NA	NA	NA	NA	nontargeting	Nontargeting
SABETI-NT-140	-0.00415734687243631	0.0469840766163586	0.088484166803628	PSMB1	groupGroup2	123	17297	0.141016263927796	0.917155515851934	TAAGCCAGACGCGATGTTCT	NA	NA	NA	NA	nontargeting	Nontargeting
SABETI-NT-140	0.0495969411393646	0.109568025304619	-0.452658893883285	PSMB10	(Intercept)	62	9558	0.698411233048834	0.714043065323046	TAAGCCAGACGCGATGTTCT	NA	NA	NA	NA	nontargeting	Nontargeting
SABETI-NT-140	-0.0493100382540263	0.109943886137854	0.448501867509016	PSMB10	groupGroup2	62	9558	0.692417922617496	0.990613957159675	TAAGCCAGACGCGATGTTCT	NA	NA	NA	NA	nontargeting	Nontargeting
SABETI-NT-140	-0.203598955241241	0.0940461977688107	2.16488236708663	PSMB4	(Intercept)	75	11525	0.0607933897743846	0.0673747724644143	TAAGCCAGACGCGATGTTCT	NA	NA	NA	NA	nontargeting	Nontargeting
SABETI-NT-140	-0.0899608182387322	0.0943588006744633	0.953390861220204	PSMB4	groupGroup2	75	11525	0.680784140053634	0.990427611919747	TAAGCCAGACGCGATGTTCT	NA	NA	NA	NA	nontargeting	Nontargeting
SABETI-NT-140	-1.06025142079567	0.0608618406786777	17.4206269309747	PSMB5	(Intercept)	113	15958	1.15086329134634e-67	2.51224009092585e-66	TAAGCCAGACGCGATGTTCT	NA	NA	NA	NA	nontargeting	Nontargeting
SABETI-NT-140	-0.00765912930855758	0.0610767065547939	0.125401806033636	PSMB5	groupGroup2	113	15958	0.199589083210612	0.938712738727785	TAAGCCAGACGCGATGTTCT	NA	NA	NA	NA	nontargeting	Nontargeting
SABETI-NT-140	-0.717052701413504	0.068405551457846	10.4823758617804	PSMC3	(Intercept)	111	14288	2.08190522049112e-25	1.63313107170512e-24	TAAGCCAGACGCGATGTTCT	NA	NA	NA	NA	nontargeting	Nontargeting
SABETI-NT-140	0.0797081669089152	0.0686653686034084	-1.16082049117492	PSMC3	groupGroup2	111	14288	0.49142981601461	0.979945801112199	TAAGCCAGACGCGATGTTCT	NA	NA	NA	NA	nontargeting	Nontargeting
SABETI-NT-140	0.928461267494375	0.165531154225675	-5.60898201814367	PSMC3IP	(Intercept)	34	5056	4.07040332510842e-08	6.02895176748988e-08	TAAGCCAGACGCGATGTTCT	NA	NA	NA	NA	nontargeting	Nontargeting
SABETI-NT-140	-0.00742607987985745	0.166115685987814	0.0447042664014416	PSMC3IP	groupGroup2	34	5056	0.0713139339933779	0.866789458019592	TAAGCCAGACGCGATGTTCT	NA	NA	NA	NA	nontargeting	Nontargeting
SABETI-NT-140	-0.315516871445224	0.0850659058442813	3.70908730488097	PSMC4	(Intercept)	86	12581	0.000416015401888564	0.00050589896152651	TAAGCCAGACGCGATGTTCT	NA	NA	NA	NA	nontargeting	Nontargeting
SABETI-NT-140	-0.0819993439363983	0.0853486576902736	0.960757276745584	PSMC4	groupGroup2	86	12581	0.67334844931754	0.989989430333956	TAAGCCAGACGCGATGTTCT	NA	NA	NA	NA	nontargeting	Nontargeting
SABETI-NT-140	-0.796489532061526	0.0653376886165934	12.1903536676265	PSMC5	(Intercept)	105	14959	6.99799109340852e-34	8.97238166644443e-33	TAAGCCAGACGCGATGTTCT	NA	NA	NA	NA	nontargeting	Nontargeting
SABETI-NT-140	0.0465792475068092	0.065579093791049	-0.710275864061527	PSMC5	groupGroup2	105	14959	0.955066167910296	0.998748695729051	TAAGCCAGACGCGATGTTCT	NA	NA	NA	NA	nontargeting	Nontargeting
SABETI-NT-140	-0.810930216216345	0.0663262874836017	12.2263773080445	PSMD11	(Intercept)	111	14724	4.49479897873742e-34	5.80853836347993e-33	TAAGCCAGACGCGATGTTCT	NA	NA	NA	NA	nontargeting	Nontargeting
SABETI-NT-140	0.0778840142770212	0.0665773102442992	-1.16982818908173	PSMD11	groupGroup2	111	14724	0.484140234317218	0.979326401232021	TAAGCCAGACGCGATGTTCT	NA	NA	NA	NA	nontargeting	Nontargeting
SABETI-NT-140	-0.545694449416818	0.0749331146882646	7.28242048508201	PSMD13	(Intercept)	99	13192	6.55766410003914e-13	1.4283656564283e-12	TAAGCCAGACGCGATGTTCT	NA	NA	NA	NA	nontargeting	Nontargeting
SABETI-NT-140	0.0766235556647146	0.0752167862498417	-1.0187028652115	PSMD13	groupGroup2	99	13192	0.616688103858748	0.98720038002264	TAAGCCAGACGCGATGTTCT	NA	NA	NA	NA	nontargeting	Nontargeting
SABETI-NT-140	-0.595818836599383	0.0797787041416348	7.46839451718342	PSMD2	(Intercept)	98	12947	1.62358302660036e-13	3.77394823561109e-13	TAAGCCAGACGCGATGTTCT	NA	NA	NA	NA	nontargeting	Nontargeting
SABETI-NT-140	0.0575253941992757	0.0800736722364745	-0.718405845424336	PSMD2	groupGroup2	98	12947	0.945014167283828	0.998455063474373	TAAGCCAGACGCGATGTTCT	NA	NA	NA	NA	nontargeting	Nontargeting
SABETI-NT-140	-0.993848966220026	0.0621453837746161	15.9923216473236	PSMD4	(Intercept)	116	15916	2.89084568503194e-57	5.76953188098603e-56	TAAGCCAGACGCGATGTTCT	NA	NA	NA	NA	nontargeting	Nontargeting
SABETI-NT-140	0.0142252588636471	0.0623684876409405	-0.228084075816346	PSMD4	groupGroup2	116	15916	0.36083824099255	0.968618186599778	TAAGCCAGACGCGATGTTCT	NA	NA	NA	NA	nontargeting	Nontargeting
SABETI-NT-140	-1.23415778066434	0.0673053144848296	18.3367062483975	PSMD8	(Intercept)	113	15626	8.43156675206328e-75	1.94785699052297e-73	TAAGCCAGACGCGATGTTCT	NA	NA	NA	NA	nontargeting	Nontargeting
SABETI-NT-140	0.0153896335850477	0.0675462181335134	-0.227838567580915	PSMD8	groupGroup2	113	15626	0.36045651496892	0.968558494019456	TAAGCCAGACGCGATGTTCT	NA	NA	NA	NA	nontargeting	Nontargeting
SABETI-NT-140	0.185552577375407	0.112597573715933	-1.64792696016282	PSME1	(Intercept)	68	8286	0.198735320524549	0.213508829511845	TAAGCCAGACGCGATGTTCT	NA	NA	NA	NA	nontargeting	Nontargeting
SABETI-NT-140	0.118129836422817	0.113035698965567	-1.04506662500315	PSME1	groupGroup2	68	8286	0.59198435588614	0.985692949939645	TAAGCCAGACGCGATGTTCT	NA	NA	NA	NA	nontargeting	Nontargeting
SABETI-NT-140	-0.0395308387566325	0.0974900351655354	0.405485942122292	PSME2	(Intercept)	72	11326	0.629759300518396	0.647342872113415	TAAGCCAGACGCGATGTTCT	NA	NA	NA	NA	nontargeting	Nontargeting
SABETI-NT-140	-0.164638657563192	0.0977934081090592	1.68353532969817	PSME2	groupGroup2	72	11326	0.184543012031514	0.933640659179004	TAAGCCAGACGCGATGTTCT	NA	NA	NA	NA	nontargeting	Nontargeting
SABETI-NT-140	-0.156452176815544	0.0914801468340528	1.71023093239402	PSME3	(Intercept)	83	11161	0.17444635572199	0.188133280170649	TAAGCCAGACGCGATGTTCT	NA	NA	NA	NA	nontargeting	Nontargeting
SABETI-NT-140	-0.0018697763890459	0.0918044736774169	0.0203669419816722	PSME3	groupGroup2	83	11161	0.032498690290806	0.798434557551706	TAAGCCAGACGCGATGTTCT	NA	NA	NA	NA	nontargeting	Nontargeting
SABETI-NT-140	0.0162605208717776	0.106641252300286	-0.152478712702944	PSMG3	(Intercept)	69	9411	0.24238124217512	0.258768272820272	TAAGCCAGACGCGATGTTCT	NA	NA	NA	NA	nontargeting	Nontargeting
SABETI-NT-140	0.0434322346358709	0.107032004769714	-0.40578735985856	PSMG3	groupGroup2	69	9411	0.630202306117568	0.988066980488492	TAAGCCAGACGCGATGTTCT	NA	NA	NA	NA	nontargeting	Nontargeting
SABETI-NT-140	-0.190353728491206	0.104472985912029	1.82203779119984	PSMG4	(Intercept)	72	9719	0.136898503357084	0.148686280481434	TAAGCCAGACGCGATGTTCT	NA	NA	NA	NA	nontargeting	Nontargeting
SABETI-NT-140	0.121146689845972	0.104873072806777	-1.15517440848881	PSMG4	groupGroup2	72	9719	0.496038024693966	0.980318976559404	TAAGCCAGACGCGATGTTCT	NA	NA	NA	NA	nontargeting	Nontargeting
SABETI-NT-140	1.52444469960073	0.201438859841559	-7.5677786341711	PSPH	(Intercept)	22	3430	7.59320441398384e-14	1.82990145105598e-13	TAAGCCAGACGCGATGTTCT	NA	NA	NA	NA	nontargeting	Nontargeting
SABETI-NT-140	-0.0572849555358789	0.202117838499919	0.283423551137481	PSPH	groupGroup2	22	3430	0.446295645968768	0.976846999221432	TAAGCCAGACGCGATGTTCT	NA	NA	NA	NA	nontargeting	Nontargeting
SABETI-NT-140	1.23676262714895	0.191389425115451	-6.46202174651452	PSRC1	(Intercept)	25	3527	2.06626494268104e-10	3.60900657357588e-10	TAAGCCAGACGCGATGTTCT	NA	NA	NA	NA	nontargeting	Nontargeting
SABETI-NT-140	0.121137767209689	0.19213524547709	-0.630481757310547	PSRC1	groupGroup2	25	3527	0.94324113067073	0.998424682703438	TAAGCCAGACGCGATGTTCT	NA	NA	NA	NA	nontargeting	Nontargeting
SABETI-NT-140	1.01361907583469	0.159693704531347	-6.34727009940284	PSTPIP2	(Intercept)	32	5236	4.38338293379714e-10	7.44537813577145e-10	TAAGCCAGACGCGATGTTCT	NA	NA	NA	NA	nontargeting	Nontargeting
SABETI-NT-140	-0.0631893612871306	0.16023053617337	0.394365286394345	PSTPIP2	groupGroup2	32	5236	0.61337726226536	0.986995705749327	TAAGCCAGACGCGATGTTCT	NA	NA	NA	NA	nontargeting	Nontargeting
SABETI-NT-140	-0.163325056103295	0.0968681768492636	1.6860548160976	PTBP1	(Intercept)	74	11251	0.183570483468909	0.197672956749153	TAAGCCAGACGCGATGTTCT	NA	NA	NA	NA	nontargeting	Nontargeting
SABETI-NT-140	-0.0821714994238597	0.0971923619106197	0.845452233164439	PTBP1	groupGroup2	74	11251	0.795716783267374	0.993900098772159	TAAGCCAGACGCGATGTTCT	NA	NA	NA	NA	nontargeting	Nontargeting
SABETI-NT-140	-0.383725121471766	0.0884519886497255	4.33823057377871	PTBP3	(Intercept)	83	12017	2.87268847774014e-05	3.67008613925502e-05	TAAGCCAGACGCGATGTTCT	NA	NA	NA	NA	nontargeting	Nontargeting
SABETI-NT-140	0.0278537131327171	0.0887722811261623	-0.313765882540877	PTBP3	groupGroup2	83	12017	0.49260228298726	0.980108138719831	TAAGCCAGACGCGATGTTCT	NA	NA	NA	NA	nontargeting	Nontargeting
SABETI-NT-140	1.7757591278816	0.22573928952556	-7.86641586235938	PTCD1	(Intercept)	19	4069	7.29891951387658e-15	1.97852416165143e-14	TAAGCCAGACGCGATGTTCT	NA	NA	NA	NA	nontargeting	Nontargeting
SABETI-NT-140	-0.508636523425593	0.226242546404105	2.24819129518233	PTCD1	groupGroup2	19	4069	0.0491279890246332	0.835342589803689	TAAGCCAGACGCGATGTTCT	NA	NA	NA	NA	nontargeting	Nontargeting
SABETI-NT-140	0.425832410932578	0.126488672813239	-3.36656557035206	PTCD3	(Intercept)	51	8912	0.00152220970962656	0.00180877310436723	TAAGCCAGACGCGATGTTCT	NA	NA	NA	NA	nontargeting	Nontargeting
SABETI-NT-140	-0.275222976913418	0.126854543582593	2.16959494820322	PTCD3	groupGroup2	51	8912	0.060075088851469	0.853363418786196	TAAGCCAGACGCGATGTTCT	NA	NA	NA	NA	nontargeting	Nontargeting
SABETI-NT-140	3.21084365317096	0.462232967110073	-6.94637527315603	PTCH1	(Intercept)	5	1017	7.49581964590646e-12	1.47323061072204e-11	TAAGCCAGACGCGATGTTCT	NA	NA	NA	NA	nontargeting	Nontargeting
SABETI-NT-140	-0.45068453391036	0.463317503344724	0.972733666776743	PTCH1	groupGroup2	5	1017	0.661371376212242	0.989450943066302	TAAGCCAGACGCGATGTTCT	NA	NA	NA	NA	nontargeting	Nontargeting
SABETI-NT-140	2.18122423598976	0.286930647996526	-7.60192140930228	PTCH2	(Intercept)	14	1411	5.83531826866744e-14	1.42452836973271e-13	TAAGCCAGACGCGATGTTCT	NA	NA	NA	NA	nontargeting	Nontargeting
SABETI-NT-140	0.232282802280723	0.288180102215633	-0.806033450938661	PTCH2	groupGroup2	14	1411	0.840447123208102	0.995138231972678	TAAGCCAGACGCGATGTTCT	NA	NA	NA	NA	nontargeting	Nontargeting
SABETI-NT-140	1.2939210409889	0.182092685006502	-7.10583756257261	PTDSS2	(Intercept)	28	4295	2.39190020955566e-12	4.92054672347367e-12	TAAGCCAGACGCGATGTTCT	NA	NA	NA	NA	nontargeting	Nontargeting
SABETI-NT-140	-0.102113374332813	0.182683672662958	0.55896278438198	PTDSS2	groupGroup2	28	4295	0.847625761773516	0.995271978816471	TAAGCCAGACGCGATGTTCT	NA	NA	NA	NA	nontargeting	Nontargeting
SABETI-NT-140	0.742744121699315	0.155756504817241	-4.76862345216865	PTGER3	(Intercept)	37	4775	3.70977983991766e-06	4.95001315375463e-06	TAAGCCAGACGCGATGTTCT	NA	NA	NA	NA	nontargeting	Nontargeting
SABETI-NT-140	0.248736415368156	0.156418449192844	-1.5901987051508	PTGER3	groupGroup2	37	4775	0.223580044602472	0.944882259414359	TAAGCCAGACGCGATGTTCT	NA	NA	NA	NA	nontargeting	Nontargeting
SABETI-NT-140	-1.78501635534317	0.0514237290167161	34.7119197591237	PTGES3	(Intercept)	124	17182	1.04147424128159e-263	4.93618904378667e-262	TAAGCCAGACGCGATGTTCT	NA	NA	NA	NA	nontargeting	Nontargeting
SABETI-NT-140	-0.0308991744389986	0.0516034854339432	0.59878076411238	PTGES3	groupGroup2	124	17182	0.901361817259148	0.997427521802297	TAAGCCAGACGCGATGTTCT	NA	NA	NA	NA	nontargeting	Nontargeting
SABETI-NT-140	2.42238629280671	0.319877631474349	-7.57285303646172	PTGES3L	(Intercept)	10	1183	7.30230563645782e-14	1.76332293648432e-13	TAAGCCAGACGCGATGTTCT	NA	NA	NA	NA	nontargeting	Nontargeting
SABETI-NT-140	0.18271593904307	0.321215329458563	-0.568826959009253	PTGES3L	groupGroup2	10	1183	0.861052845206148	0.995777890429754	TAAGCCAGACGCGATGTTCT	NA	NA	NA	NA	nontargeting	Nontargeting
SABETI-NT-140	1.98706822154887	0.254915712435294	-7.79500095371033	PTGFRN	(Intercept)	15	2870	1.28815984652252e-14	3.38980225418043e-14	TAAGCCAGACGCGATGTTCT	NA	NA	NA	NA	nontargeting	Nontargeting
SABETI-NT-140	-0.343194458396996	0.255583147172386	1.34278985994924	PTGFRN	groupGroup2	15	2870	0.358680055414122	0.968369376885714	TAAGCCAGACGCGATGTTCT	NA	NA	NA	NA	nontargeting	Nontargeting
SABETI-NT-140	0.205161048763777	0.158160217733494	-1.29717227064951	PTH2R	(Intercept)	42	6169	0.389143838819882	0.408533675584634	TAAGCCAGACGCGATGTTCT	NA	NA	NA	NA	nontargeting	Nontargeting
SABETI-NT-140	0.183408017844669	0.158766471121121	-1.15520623812788	PTH2R	groupGroup2	42	6169	0.496011961571358	0.980318976559404	TAAGCCAGACGCGATGTTCT	NA	NA	NA	NA	nontargeting	Nontargeting
SABETI-NT-140	1.23676262714893	0.195788371252214	-6.31683393267387	PTK2B	(Intercept)	32	4187	5.33952399822888e-10	9.00392822101453e-10	TAAGCCAGACGCGATGTTCT	NA	NA	NA	NA	nontargeting	Nontargeting
SABETI-NT-140	-0.129507242324794	0.196422477579054	0.659330051840283	PTK2B	groupGroup2	32	4187	0.980632302793768	0.999237644562586	TAAGCCAGACGCGATGTTCT	NA	NA	NA	NA	nontargeting	Nontargeting
SABETI-NT-140	-0.693147180559963	0.0962697883793007	7.20004886506013	PTMS	(Intercept)	88	11583	1.20381969410905e-12	2.55190877455178e-12	TAAGCCAGACGCGATGTTCT	NA	NA	NA	NA	nontargeting	Nontargeting
SABETI-NT-140	0.105806844609685	0.0966281892796451	-1.09498941663366	PTMS	groupGroup2	88	11583	0.547042546202146	0.983349839663148	TAAGCCAGACGCGATGTTCT	NA	NA	NA	NA	nontargeting	Nontargeting
SABETI-NT-140	0.48954822531866	0.13523768708294	-3.61990977425121	PTOV1	(Intercept)	51	7442	0.000589411519964876	0.000712328607539258	TAAGCCAGACGCGATGTTCT	NA	NA	NA	NA	nontargeting	Nontargeting
SABETI-NT-140	-0.120171032071451	0.135678831937813	0.88570214200053	PTOV1	groupGroup2	51	7442	0.751556107541352	0.992643378571158	TAAGCCAGACGCGATGTTCT	NA	NA	NA	NA	nontargeting	Nontargeting
SABETI-NT-140	0.615588946214076	0.140483941894835	-4.38191680779361	PTPMT1	(Intercept)	46	5631	2.35279462096474e-05	3.01793901320167e-05	TAAGCCAGACGCGATGTTCT	NA	NA	NA	NA	nontargeting	Nontargeting
SABETI-NT-140	0.192333748938298	0.14106260956255	-1.36346370972964	PTPMT1	groupGroup2	46	5631	0.34547282836354	0.96630570620834	TAAGCCAGACGCGATGTTCT	NA	NA	NA	NA	nontargeting	Nontargeting
SABETI-NT-140	0.00809721023262024	0.0991537374258036	-0.0816631873173652	PTPN1	(Intercept)	69	10338	0.13017089437747	0.141583381804687	TAAGCCAGACGCGATGTTCT	NA	NA	NA	NA	nontargeting	Nontargeting
SABETI-NT-140	-0.0225080767735305	0.0994993420105423	0.226213322809167	PTPN1	groupGroup2	69	10338	0.357928981871276	0.968355102516091	TAAGCCAGACGCGATGTTCT	NA	NA	NA	NA	nontargeting	Nontargeting
SABETI-NT-140	-0.13554549199622	0.0909257765526696	1.49072680086162	PTPN11	(Intercept)	80	11683	0.272066473304922	0.289350921901306	TAAGCCAGACGCGATGTTCT	NA	NA	NA	NA	nontargeting	Nontargeting
SABETI-NT-140	-0.0971222671174168	0.0912232220631836	1.06466604578105	PTPN11	groupGroup2	80	11683	0.574054161066268	0.984431635294327	TAAGCCAGACGCGATGTTCT	NA	NA	NA	NA	nontargeting	Nontargeting
SABETI-NT-140	1.23676262714894	0.174200758845263	-7.0996397222788	PTPN18	(Intercept)	29	5183	2.50165062839728e-12	5.13670971620788e-12	TAAGCCAGACGCGATGTTCT	NA	NA	NA	NA	nontargeting	Nontargeting
SABETI-NT-140	-0.258797884832671	0.174690382606766	1.48146612864907	PTPN18	groupGroup2	29	5183	0.276964808709708	0.956251510916237	TAAGCCAGACGCGATGTTCT	NA	NA	NA	NA	nontargeting	Nontargeting
SABETI-NT-140	0.110751364292699	0.133048342126385	-0.832414463214383	PTPN7	(Intercept)	52	8765	0.810350082111392	0.821605745543801	TAAGCCAGACGCGATGTTCT	NA	NA	NA	NA	nontargeting	Nontargeting
SABETI-NT-140	-0.168381395086459	0.133483569122575	1.26143911339258	PTPN7	groupGroup2	52	8765	0.414301367412034	0.974035616351375	TAAGCCAGACGCGATGTTCT	NA	NA	NA	NA	nontargeting	Nontargeting
SABETI-NT-140	1.29392104098889	0.181753622205754	-7.11909355800408	PTPN9	(Intercept)	31	3242	2.1727830109264e-12	4.48875176763361e-12	TAAGCCAGACGCGATGTTCT	NA	NA	NA	NA	nontargeting	Nontargeting
SABETI-NT-140	0.237727461828931	0.182552852251037	-1.30223909896527	PTPN9	groupGroup2	31	3242	0.38566932634308	0.970675120870868	TAAGCCAGACGCGATGTTCT	NA	NA	NA	NA	nontargeting	Nontargeting
SABETI-NT-140	1.87584258643862	0.255972203237916	-7.32830581879665	PTPRH	(Intercept)	15	1920	4.66160730909178e-13	1.03145201908873e-12	TAAGCCAGACGCGATGTTCT	NA	NA	NA	NA	nontargeting	Nontargeting
SABETI-NT-140	0.179004300235296	0.25702392861204	-0.696449942236663	PTPRH	groupGroup2	15	1920	0.97229419156046	0.999105383092574	TAAGCCAGACGCGATGTTCT	NA	NA	NA	NA	nontargeting	Nontargeting
SABETI-NT-140	1.87584258643859	0.258196448034838	-7.26517580205244	PTPRJ	(Intercept)	18	1845	7.45106844894878e-13	1.61395682766117e-12	TAAGCCAGACGCGATGTTCT	NA	NA	NA	NA	nontargeting	Nontargeting
SABETI-NT-140	0.212705121560659	0.259284442684436	-0.820354354308613	PTPRJ	groupGroup2	18	1845	0.824028257596546	0.994813391843405	TAAGCCAGACGCGATGTTCT	NA	NA	NA	NA	nontargeting	Nontargeting
SABETI-NT-140	0.185552577375396	0.110856968233118	-1.67380165931656	PTTG1IP	(Intercept)	65	8229	0.188339172282053	0.202662486269204	TAAGCCAGACGCGATGTTCT	NA	NA	NA	NA	nontargeting	Nontargeting
SABETI-NT-140	0.141168163221211	0.111297653043976	-1.26838400775111	PTTG1IP	groupGroup2	65	8229	0.409321699668712	0.97325483989654	TAAGCCAGACGCGATGTTCT	NA	NA	NA	NA	nontargeting	Nontargeting
SABETI-NT-140	-0.156452176815553	0.0960204785025841	1.62936260322159	PUF60	(Intercept)	78	11375	0.20647256113915	0.221571130030069	TAAGCCAGACGCGATGTTCT	NA	NA	NA	NA	nontargeting	Nontargeting
SABETI-NT-140	-0.110886674741354	0.0963347019330529	1.15105639521689	PUF60	groupGroup2	78	11375	0.49941807072269	0.980631284104131	TAAGCCAGACGCGATGTTCT	NA	NA	NA	NA	nontargeting	Nontargeting
SABETI-NT-140	0.949080554697163	0.155133045494289	-6.11784904804244	PURA	(Intercept)	39	5842	1.89693691978994e-09	3.06055693511243e-09	TAAGCCAGACGCGATGTTCT	NA	NA	NA	NA	nontargeting	Nontargeting
SABETI-NT-140	-0.14757224972245	0.15561856781265	0.94829461417556	PURA	groupGroup2	39	5842	0.685958983896812	0.990468758914654	TAAGCCAGACGCGATGTTCT	NA	NA	NA	NA	nontargeting	Nontargeting
SABETI-NT-140	0.849989652052933	0.151338758631952	-5.61647035918977	PUS1	(Intercept)	41	6272	3.89795329937636e-08	5.77937626474115e-08	TAAGCCAGACGCGATGTTCT	NA	NA	NA	NA	nontargeting	Nontargeting
SABETI-NT-140	-0.17221425154084	0.151806203490865	1.13443487539166	PUS1	groupGroup2	41	6272	0.513224353828514	0.981519134918992	TAAGCCAGACGCGATGTTCT	NA	NA	NA	NA	nontargeting	Nontargeting
SABETI-NT-140	2.25533220814356	0.291974274087415	-7.72442097918642	PUS10	(Intercept)	12	2054	2.24725837744092e-14	5.7491293796485e-14	TAAGCCAGACGCGATGTTCT	NA	NA	NA	NA	nontargeting	Nontargeting
SABETI-NT-140	-0.24515123973247	0.292807913363341	0.837242535273511	PUS10	groupGroup2	12	2054	0.804912505692492	0.994451960010027	TAAGCCAGACGCGATGTTCT	NA	NA	NA	NA	nontargeting	Nontargeting
SABETI-NT-140	0.949080554697165	0.161819943212654	-5.86504071040205	PUSL1	(Intercept)	37	5591	8.98045029683854e-09	1.38211283466975e-08	TAAGCCAGACGCGATGTTCT	NA	NA	NA	NA	nontargeting	Nontargeting
SABETI-NT-140	-0.145267806249692	0.162332818289754	0.894876389014565	PUSL1	groupGroup2	37	5591	0.741706339224846	0.992381436035091	TAAGCCAGACGCGATGTTCT	NA	NA	NA	NA	nontargeting	Nontargeting
SABETI-NT-140	3.21084365317098	0.463316674792622	-6.93012755176172	PVR	(Intercept)	5	832	8.40922680535054e-12	1.64545816295864e-11	TAAGCCAGACGCGATGTTCT	NA	NA	NA	NA	nontargeting	Nontargeting
SABETI-NT-140	-0.23836164723689	0.464637200163486	0.513005947765313	PVR	groupGroup2	5	832	0.78410567963932	0.993579205320949	TAAGCCAGACGCGATGTTCT	NA	NA	NA	NA	nontargeting	Nontargeting
SABETI-NT-140	1.82454929205099	0.246087211304028	-7.41423856356702	PWP2	(Intercept)	15	2215	2.44651109342398e-13	5.57900297091726e-13	TAAGCCAGACGCGATGTTCT	NA	NA	NA	NA	nontargeting	Nontargeting
SABETI-NT-140	0.0823718667115219	0.247022839055786	-0.333458505401274	PWP2	groupGroup2	15	2215	0.522423586686668	0.982290932596582	TAAGCCAGACGCGATGTTCT	NA	NA	NA	NA	nontargeting	Nontargeting
SABETI-NT-140	1.35454566280527	0.186457095429801	-7.26465066766658	PWWP3A	(Intercept)	25	3272	7.48007087260032e-13	1.6199407417084e-12	TAAGCCAGACGCGATGTTCT	NA	NA	NA	NA	nontargeting	Nontargeting
SABETI-NT-140	0.170753612333871	0.187229743120137	-0.912000462577713	PWWP3A	groupGroup2	25	3272	0.723536948102996	0.991960718906341	TAAGCCAGACGCGATGTTCT	NA	NA	NA	NA	nontargeting	Nontargeting
SABETI-NT-140	0.586175061007802	0.14309845732476	-4.09630594184175	PXMP2	(Intercept)	47	6179	8.3959014422684e-05	0.00010511841953892	TAAGCCAGACGCGATGTTCT	NA	NA	NA	NA	nontargeting	Nontargeting
SABETI-NT-140	0.0544460798570451	0.143626654218492	-0.379080611139343	PXMP2	groupGroup2	47	6179	0.590743992459294	0.985542852067586	TAAGCCAGACGCGATGTTCT	NA	NA	NA	NA	nontargeting	Nontargeting
SABETI-NT-140	1.92990980770889	0.242714049089398	-7.95137246875252	PXMP4	(Intercept)	15	2721	3.68912889839336e-15	1.03575340103393e-14	TAAGCCAGACGCGATGTTCT	NA	NA	NA	NA	nontargeting	Nontargeting
SABETI-NT-140	-0.194696593293347	0.243432297652017	0.799797706266827	PXMP4	groupGroup2	15	2721	0.84765602444368	0.995279335533181	TAAGCCAGACGCGATGTTCT	NA	NA	NA	NA	nontargeting	Nontargeting
SABETI-NT-140	-0.573345980747306	0.0833768572028966	6.87656023483921	PYCR1	(Intercept)	96	12523	1.22630032454654e-11	2.36637793323932e-11	TAAGCCAGACGCGATGTTCT	NA	NA	NA	NA	nontargeting	Nontargeting
SABETI-NT-140	0.0843049815605088	0.0836899055894748	-1.00734946427173	PYCR1	groupGroup2	96	12523	0.627533734628156	0.98782506384506	TAAGCCAGACGCGATGTTCT	NA	NA	NA	NA	nontargeting	Nontargeting
SABETI-NT-140	1.82454929205105	0.235065675804233	-7.76187031904464	PYCR3	(Intercept)	19	1844	1.67371907186076e-14	4.34595776489184e-14	TAAGCCAGACGCGATGTTCT	NA	NA	NA	NA	nontargeting	Nontargeting
SABETI-NT-140	0.326593481751934	0.236191362585147	-1.38274947134952	PYCR3	groupGroup2	19	1844	0.333483394163848	0.964579604133804	TAAGCCAGACGCGATGTTCT	NA	NA	NA	NA	nontargeting	Nontargeting
SABETI-NT-140	1.98706822154879	0.256313088067114	-7.75250392609094	PYGO2	(Intercept)	15	1812	1.80196060471452e-14	4.66147465834229e-14	TAAGCCAGACGCGATGTTCT	NA	NA	NA	NA	nontargeting	Nontargeting
SABETI-NT-140	0.173985436153643	0.257377741564308	-0.67599255124465	PYGO2	groupGroup2	15	1812	0.998090748647142	0.99991056156578	TAAGCCAGACGCGATGTTCT	NA	NA	NA	NA	nontargeting	Nontargeting
SABETI-NT-140	1.38629436111988	0.18686415124119	-7.4187282681661	PYM1	(Intercept)	26	4826	2.36500472364322e-13	5.40152681000682e-13	TAAGCCAGACGCGATGTTCT	NA	NA	NA	NA	nontargeting	Nontargeting
SABETI-NT-140	-0.320194248606122	0.187359939383368	1.70897924956601	PYM1	groupGroup2	26	4826	0.174909586493815	0.930672658479057	TAAGCCAGACGCGATGTTCT	NA	NA	NA	NA	nontargeting	Nontargeting
SABETI-NT-140	-0.267314769627349	0.0900505293733181	2.96849748122141	QKI	(Intercept)	84	11727	0.00598519109692632	0.00693788323688195	TAAGCCAGACGCGATGTTCT	NA	NA	NA	NA	nontargeting	Nontargeting
SABETI-NT-140	-0.0214854382352974	0.090365114327882	0.237762530320488	QKI	groupGroup2	84	11727	0.375869436379138	0.969654171991908	TAAGCCAGACGCGATGTTCT	NA	NA	NA	NA	nontargeting	Nontargeting
SABETI-NT-140	2.18122423598975	0.280425757052704	-7.77825924021594	QPCTL	(Intercept)	11	1633	1.47058550127612e-14	3.84344923861109e-14	TAAGCCAGACGCGATGTTCT	NA	NA	NA	NA	nontargeting	Nontargeting
SABETI-NT-140	0.0930784289191749	0.281509543560723	-0.330640402957059	QPCTL	groupGroup2	11	1633	0.51816775212362	0.981834290130786	TAAGCCAGACGCGATGTTCT	NA	NA	NA	NA	nontargeting	Nontargeting
SABETI-NT-140	0.0753494372417868	0.118374209595714	-0.636535927032837	QSER1	(Intercept)	62	9068	0.951145656079476	0.954523557858906	TAAGCCAGACGCGATGTTCT	NA	NA	NA	NA	nontargeting	Nontargeting
SABETI-NT-140	-0.0488982511546178	0.118782104262418	0.411663452657732	QSER1	groupGroup2	62	9068	0.638827767471634	0.988488177332392	TAAGCCAGACGCGATGTTCT	NA	NA	NA	NA	nontargeting	Nontargeting
SABETI-NT-140	2.74084002392518	0.361311199918612	-7.58581528760408	QSOX2	(Intercept)	8	1620	6.60805678518884e-14	1.6033641746835e-13	TAAGCCAGACGCGATGTTCT	NA	NA	NA	NA	nontargeting	Nontargeting
SABETI-NT-140	-0.448528993907331	0.362150653744133	1.23851493645025	QSOX2	groupGroup2	8	1620	0.431050374475744	0.975766263763042	TAAGCCAGACGCGATGTTCT	NA	NA	NA	NA	nontargeting	Nontargeting
SABETI-NT-140	1.03609193168678	0.158604502109321	-6.5325505764813	R3HCC1	(Intercept)	36	5054	1.29317902106306e-10	2.29718437599645e-10	TAAGCCAGACGCGATGTTCT	NA	NA	NA	NA	nontargeting	Nontargeting
SABETI-NT-140	-0.0214600399461633	0.159156888023361	0.134835759939044	R3HCC1	groupGroup2	36	5054	0.21451653668099	0.942911015776157	TAAGCCAGACGCGATGTTCT	NA	NA	NA	NA	nontargeting	Nontargeting
SABETI-NT-140	1.05908144991147	0.166306533881677	-6.36824919136961	R3HDM2	(Intercept)	36	5388	3.82396209880018e-10	6.52868223848052e-10	TAAGCCAGACGCGATGTTCT	NA	NA	NA	NA	nontargeting	Nontargeting
SABETI-NT-140	-0.171770058827473	0.166818806272962	1.02968042192083	R3HDM2	groupGroup2	36	5388	0.60632009802995	0.986609319065844	TAAGCCAGACGCGATGTTCT	NA	NA	NA	NA	nontargeting	Nontargeting
SABETI-NT-140	0.849989652052907	0.154722996409572	-5.49362196814541	R3HDM4	(Intercept)	44	5894	7.87545858093536e-08	1.14869721749142e-07	TAAGCCAGACGCGATGTTCT	NA	NA	NA	NA	nontargeting	Nontargeting
SABETI-NT-140	-0.107931818137288	0.155228154740106	0.695310836606896	R3HDM4	groupGroup2	44	5894	0.97372104904246	0.999128966348699	TAAGCCAGACGCGATGTTCT	NA	NA	NA	NA	nontargeting	Nontargeting
SABETI-NT-140	-0.303682413798222	0.082500131101471	3.68099310563165	RAB10	(Intercept)	87	13227	0.00046465457543626	0.000563959838798602	TAAGCCAGACGCGATGTTCT	NA	NA	NA	NA	nontargeting	Nontargeting
SABETI-NT-140	-0.171685459616191	0.0827527174058929	2.07468062678949	RAB10	groupGroup2	87	13227	0.07603228810476	0.871120634860234	TAAGCCAGACGCGATGTTCT	NA	NA	NA	NA	nontargeting	Nontargeting
SABETI-NT-140	1.15671991947538	0.171444081297883	-6.74692244094208	RAB11B	(Intercept)	33	5060	3.02027889160236e-11	5.64382461375753e-11	TAAGCCAGACGCGATGTTCT	NA	NA	NA	NA	nontargeting	Nontargeting
SABETI-NT-140	-0.173554798354517	0.171968358809519	1.00922518279514	RAB11B	groupGroup2	33	5060	0.625733303835612	0.987767446225715	TAAGCCAGACGCGATGTTCT	NA	NA	NA	NA	nontargeting	Nontargeting
SABETI-NT-140	2.11223136450275	0.31855593851658	-6.63064507395086	RAB11B-AS1	(Intercept)	13	964	6.68446006591504e-11	1.21532629981839e-10	TAAGCCAGACGCGATGTTCT	NA	NA	NA	NA	nontargeting	Nontargeting
SABETI-NT-140	0.634420120296238	0.320343555129091	-1.9804366597623	RAB11B-AS1	groupGroup2	13	964	0.0953089681090212	0.889925029611811	TAAGCCAGACGCGATGTTCT	NA	NA	NA	NA	nontargeting	Nontargeting
SABETI-NT-140	2.11223136450285	0.270434495387882	-7.81051012546788	RAB11FIP3	(Intercept)	15	2316	1.13913965895275e-14	3.0168403517256e-14	TAAGCCAGACGCGATGTTCT	NA	NA	NA	NA	nontargeting	Nontargeting
SABETI-NT-140	-0.222542108292026	0.271220357899903	0.820521401915405	RAB11FIP3	groupGroup2	15	2316	0.82383786742252	0.994813391843405	TAAGCCAGACGCGATGTTCT	NA	NA	NA	NA	nontargeting	Nontargeting
SABETI-NT-140	3.21084365317083	0.477556869038105	-6.72347915262555	RAB11FIP4	(Intercept)	5	563	3.54871761790074e-11	6.59612580705191e-11	TAAGCCAGACGCGATGTTCT	NA	NA	NA	NA	nontargeting	Nontargeting
SABETI-NT-140	0.146575694283696	0.479486847856464	-0.30569283587018	RAB11FIP4	groupGroup2	5	563	0.48032294297497	0.979040067816776	TAAGCCAGACGCGATGTTCT	NA	NA	NA	NA	nontargeting	Nontargeting
SABETI-NT-140	0.79492987486988	0.14773945590022	-5.38062002480069	RAB18	(Intercept)	39	6194	1.48459455296e-07	2.13354375492514e-07	TAAGCCAGACGCGATGTTCT	NA	NA	NA	NA	nontargeting	Nontargeting
SABETI-NT-140	-0.0898935948400669	0.148227209849782	0.606458118797268	RAB18	groupGroup2	39	6194	0.911578829666748	0.997805335144116	TAAGCCAGACGCGATGTTCT	NA	NA	NA	NA	nontargeting	Nontargeting
SABETI-NT-140	0.908258560176903	0.159778329320752	-5.68449153297624	RAB24	(Intercept)	35	4779	2.62404844659728e-08	3.92646506693593e-08	TAAGCCAGACGCGATGTTCT	NA	NA	NA	NA	nontargeting	Nontargeting
SABETI-NT-140	0.110973228642682	0.160397730964199	-0.691862833567459	RAB24	groupGroup2	35	4779	0.978046945776564	0.999211471379831	TAAGCCAGACGCGATGTTCT	NA	NA	NA	NA	nontargeting	Nontargeting
SABETI-NT-140	1.98706822154888	0.260560642047799	-7.62612574920027	RAB2B	(Intercept)	15	1415	4.83827729641402e-14	1.19191700925095e-13	TAAGCCAGACGCGATGTTCT	NA	NA	NA	NA	nontargeting	Nontargeting
SABETI-NT-140	0.434807066392135	0.261921312927443	-1.660067527657	RAB2B	groupGroup2	15	1415	0.193801737142504	0.936732579543997	TAAGCCAGACGCGATGTTCT	NA	NA	NA	NA	nontargeting	Nontargeting
SABETI-NT-140	2.87437141654979	0.397585563946237	-7.22956685856549	RAB3A	(Intercept)	5	802	9.69073844109518e-13	2.07429750308206e-12	TAAGCCAGACGCGATGTTCT	NA	NA	NA	NA	nontargeting	Nontargeting
SABETI-NT-140	0.138138803366526	0.399185920495653	-0.346051291576127	RAB3A	groupGroup2	5	802	0.541391663756248	0.983021386819087	TAAGCCAGACGCGATGTTCT	NA	NA	NA	NA	nontargeting	Nontargeting
SABETI-NT-140	1.68478734967585	0.218275346218186	-7.71863327153651	RAB40C	(Intercept)	21	2269	2.35167351626882e-14	6.00246421388161e-14	TAAGCCAGACGCGATGTTCT	NA	NA	NA	NA	nontargeting	Nontargeting
SABETI-NT-140	0.248353272313359	0.219249342427036	-1.13274352189224	RAB40C	groupGroup2	21	2269	0.514643950393202	0.981607265931127	TAAGCCAGACGCGATGTTCT	NA	NA	NA	NA	nontargeting	Nontargeting
SABETI-NT-140	1.48807705542983	0.21142022273393	-7.03848021815093	RAB5B	(Intercept)	22	4208	3.88695773533468e-12	7.83550122530932e-12	TAAGCCAGACGCGATGTTCT	NA	NA	NA	NA	nontargeting	Nontargeting
SABETI-NT-140	-0.359413588589823	0.211990079375283	1.69542645414816	RAB5B	groupGroup2	22	4208	0.179989102106645	0.931898462138556	TAAGCCAGACGCGATGTTCT	NA	NA	NA	NA	nontargeting	Nontargeting
SABETI-NT-140	-0.031748698314597	0.0968640896222128	0.327765412738845	RAB5C	(Intercept)	75	11118	0.5138219188607	0.533228613764429	TAAGCCAGACGCGATGTTCT	NA	NA	NA	NA	nontargeting	Nontargeting
SABETI-NT-140	-0.131458462456043	0.0971728106549353	1.35283173935204	RAB5C	groupGroup2	75	11118	0.35221878103047	0.967497288909133	TAAGCCAGACGCGATGTTCT	NA	NA	NA	NA	nontargeting	Nontargeting
SABETI-NT-140	-0.273468635201759	0.112907415306148	2.42206089352281	RAB5IF	(Intercept)	73	10068	0.030865528531216	0.034682846463139	TAAGCCAGACGCGATGTTCT	NA	NA	NA	NA	nontargeting	Nontargeting
SABETI-NT-140	-0.0840091991855667	0.113292805038657	0.741522810357653	RAB5IF	groupGroup2	73	10068	0.916753012853572	0.99794000004849	TAAGCCAGACGCGATGTTCT	NA	NA	NA	NA	nontargeting	Nontargeting
SABETI-NT-140	1.03609193168678	0.15915780091475	-6.50984070986093	RAB6A	(Intercept)	36	6253	1.50461074025005e-10	2.65850530466568e-10	TAAGCCAGACGCGATGTTCT	NA	NA	NA	NA	nontargeting	Nontargeting
SABETI-NT-140	-0.301596705089225	0.159591099472295	1.88980905631007	RAB6A	groupGroup2	36	6253	0.117567003829586	0.904983670151081	TAAGCCAGACGCGATGTTCT	NA	NA	NA	NA	nontargeting	Nontargeting
SABETI-NT-140	2.74084002392522	0.37984733523349	-7.21563578230828	RAB6B	(Intercept)	7	913	1.07365127750519e-12	2.28728988323036e-12	TAAGCCAGACGCGATGTTCT	NA	NA	NA	NA	nontargeting	Nontargeting
SABETI-NT-140	0.115354832944039	0.381338683764632	-0.302499688217412	RAB6B	groupGroup2	7	913	0.475457657810778	0.978705714077137	TAAGCCAGACGCGATGTTCT	NA	NA	NA	NA	nontargeting	Nontargeting
SABETI-NT-140	1.20936365296081	0.184108814734323	-6.56874389586384	RAB8B	(Intercept)	26	5384	1.01482936653482e-10	1.81838452219421e-10	TAAGCCAGACGCGATGTTCT	NA	NA	NA	NA	nontargeting	Nontargeting
SABETI-NT-140	-0.380633965302476	0.184597749584512	2.06196427724172	RAB8B	groupGroup2	26	5384	0.0784222742341866	0.873538997636216	TAAGCCAGACGCGATGTTCT	NA	NA	NA	NA	nontargeting	Nontargeting
SABETI-NT-140	-0.80011930011211	0.0905180188877628	8.83933729376261	RABGAP1L	(Intercept)	102	13499	1.92576044617411e-18	7.73364872435064e-18	TAAGCCAGACGCGATGTTCT	NA	NA	NA	NA	nontargeting	Nontargeting
SABETI-NT-140	-0.0249012728432704	0.0908359392397751	0.274134588706566	RABGAP1L	groupGroup2	102	13499	0.432037612684172	0.975895019863252	TAAGCCAGACGCGATGTTCT	NA	NA	NA	NA	nontargeting	Nontargeting
SABETI-NT-140	2.74084002392525	0.396877888433289	-6.9060033420984	RABGAP1L-DT	(Intercept)	8	420	9.96996482362148e-12	1.93822056059968e-11	TAAGCCAGACGCGATGTTCT	NA	NA	NA	NA	nontargeting	Nontargeting
SABETI-NT-140	0.920314882173844	0.399969370734657	-2.30096339748072	RABGAP1L-DT	groupGroup2	8	420	0.0427874001671088	0.822634738137714	TAAGCCAGACGCGATGTTCT	NA	NA	NA	NA	nontargeting	Nontargeting
SABETI-NT-140	2.25533220814351	0.287237984371604	-7.85178956424424	RABGGTA	(Intercept)	11	2284	8.20284526497548e-15	2.2100082668927e-14	TAAGCCAGACGCGATGTTCT	NA	NA	NA	NA	nontargeting	Nontargeting
SABETI-NT-140	-0.342211881911176	0.28798268436428	1.18830714654461	RABGGTA	groupGroup2	11	2284	0.46942484634504	0.978428151306918	TAAGCCAGACGCGATGTTCT	NA	NA	NA	NA	nontargeting	Nontargeting
SABETI-NT-140	0.888455932880712	0.153244395202994	-5.79764063608217	RABIF	(Intercept)	39	5612	1.34508750524746e-08	2.04741252821292e-08	TAAGCCAGACGCGATGTTCT	NA	NA	NA	NA	nontargeting	Nontargeting
SABETI-NT-140	-0.0487596294011727	0.153766947858718	0.317100846964677	RABIF	groupGroup2	39	5612	0.497665835520346	0.980491848097909	TAAGCCAGACGCGATGTTCT	NA	NA	NA	NA	nontargeting	Nontargeting
SABETI-NT-140	3.21084365317093	0.516575361899718	-6.21563452303064	RABL2B	(Intercept)	4	256	1.02235316229529e-09	1.68471086268992e-09	TAAGCCAGACGCGATGTTCT	NA	NA	NA	NA	nontargeting	Nontargeting
SABETI-NT-140	0.941976378955051	0.520552900888681	-1.80956897434808	RABL2B	groupGroup2	4	256	0.140725309774286	0.916750544469787	TAAGCCAGACGCGATGTTCT	NA	NA	NA	NA	nontargeting	Nontargeting
SABETI-NT-140	-0.315516871445215	0.0963903027920413	3.27332586687617	RABL6	(Intercept)	79	10655	0.00212579720080452	0.0025106470755524	TAAGCCAGACGCGATGTTCT	NA	NA	NA	NA	nontargeting	Nontargeting
SABETI-NT-140	0.10444822413504	0.096756375826875	-1.07949706923632	RABL6	groupGroup2	79	10655	0.560732399181382	0.983801814132836	TAAGCCAGACGCGATGTTCT	NA	NA	NA	NA	nontargeting	Nontargeting
SABETI-NT-140	-0.866693790734771	0.0911602494346717	9.50736528376736	RAC1	(Intercept)	87	12884	3.91105040797608e-21	1.9952759372011e-20	TAAGCCAGACGCGATGTTCT	NA	NA	NA	NA	nontargeting	Nontargeting
SABETI-NT-140	0.0212910123170834	0.0914867758343146	-0.232722293718626	RAC1	groupGroup2	87	12884	0.36804588683415	0.969310800795613	TAAGCCAGACGCGATGTTCT	NA	NA	NA	NA	nontargeting	Nontargeting
SABETI-NT-140	0.543615446588968	0.133133064425278	-4.08324895799328	RAC2	(Intercept)	53	6960	8.88208019394088e-05	0.000111096340034799	TAAGCCAGACGCGATGTTCT	NA	NA	NA	NA	nontargeting	Nontargeting
SABETI-NT-140	-0.00407786022858314	0.133604286014089	0.0305219267303529	RAC2	groupGroup2	53	6960	0.048698386951932	0.834258513437113	TAAGCCAGACGCGATGTTCT	NA	NA	NA	NA	nontargeting	Nontargeting
SABETI-NT-140	-0.344504408318483	0.108564302328528	3.17327520123486	RAC3	(Intercept)	69	10350	0.00301459153076112	0.00353791205596272	TAAGCCAGACGCGATGTTCT	NA	NA	NA	NA	nontargeting	Nontargeting
SABETI-NT-140	-0.00830766263721856	0.108948246932098	0.0762532933861368	RAC3	groupGroup2	69	10350	0.121564831842652	0.907362875275678	TAAGCCAGACGCGATGTTCT	NA	NA	NA	NA	nontargeting	Nontargeting
SABETI-NT-140	0.342944751126845	0.113862120563517	-3.01193012592397	RAD1	(Intercept)	57	8940	0.00519184687586816	0.00603402491249823	TAAGCCAGACGCGATGTTCT	NA	NA	NA	NA	nontargeting	Nontargeting
SABETI-NT-140	-0.100906077992589	0.114232461638515	0.883339784026567	RAD1	groupGroup2	57	8940	0.754105429364378	0.992643378571158	TAAGCCAGACGCGATGTTCT	NA	NA	NA	NA	nontargeting	Nontargeting
SABETI-NT-140	-0.697171330859669	0.075335136636454	9.25426516744796	RAD23A	(Intercept)	101	13937	4.31418038921462e-20	2.00667065893028e-19	TAAGCCAGACGCGATGTTCT	NA	NA	NA	NA	nontargeting	Nontargeting
SABETI-NT-140	0.0090857048766848	0.0756043598339653	-0.120174351011475	RAD23A	groupGroup2	101	13937	0.191309929133524	0.935580271158288	TAAGCCAGACGCGATGTTCT	NA	NA	NA	NA	nontargeting	Nontargeting
SABETI-NT-140	0.586175061007807	0.139619455097152	-4.19837665603212	RAD54L	(Intercept)	45	6498	5.3767043126491e-05	6.78655587508568e-05	TAAGCCAGACGCGATGTTCT	NA	NA	NA	NA	nontargeting	Nontargeting
SABETI-NT-140	0.0205154957593944	0.140122839196337	-0.146410791253298	RAD54L	groupGroup2	45	6498	0.23280578215809	0.94773868203717	TAAGCCAGACGCGATGTTCT	NA	NA	NA	NA	nontargeting	Nontargeting
SABETI-NT-140	1.82454929205104	0.239800436527346	-7.60861539066872	RAD54L2	(Intercept)	18	2608	5.54095684269566e-14	1.35622038535781e-13	TAAGCCAGACGCGATGTTCT	NA	NA	NA	NA	nontargeting	Nontargeting
SABETI-NT-140	-0.0831360251426816	0.240592951089321	0.345546387648809	RAD54L2	groupGroup2	18	2608	0.540632714007466	0.983021386819087	TAAGCCAGACGCGATGTTCT	NA	NA	NA	NA	nontargeting	Nontargeting
SABETI-NT-140	1.29392104098888	0.183895476514533	-7.03617655808202	RAD9A	(Intercept)	29	3415	3.9517309034104e-12	7.96105289041567e-12	TAAGCCAGACGCGATGTTCT	NA	NA	NA	NA	nontargeting	Nontargeting
SABETI-NT-140	0.166048886557895	0.184650820033436	-0.899258863447382	RAD9A	groupGroup2	29	3415	0.737029586473714	0.992381436035091	TAAGCCAGACGCGATGTTCT	NA	NA	NA	NA	nontargeting	Nontargeting
SABETI-NT-140	0.557601688563731	0.127053443581281	-4.38871763603174	RAF1	(Intercept)	55	7194	2.2804198868424e-05	2.92670822926858e-05	TAAGCCAGACGCGATGTTCT	NA	NA	NA	NA	nontargeting	Nontargeting
SABETI-NT-140	-0.00359264338954417	0.127503173475701	0.0281768938890674	RAF1	groupGroup2	55	7194	0.0449578681771181	0.826891715489922	TAAGCCAGACGCGATGTTCT	NA	NA	NA	NA	nontargeting	Nontargeting
SABETI-NT-140	0.543615446588978	0.133029870054933	-4.08641642936659	RAI14	(Intercept)	49	7890	8.76174364666172e-05	0.000109619891227877	TAAGCCAGACGCGATGTTCT	NA	NA	NA	NA	nontargeting	Nontargeting
SABETI-NT-140	-0.19778226362635	0.133435805535486	1.48222782357881	RAI14	groupGroup2	49	7890	0.27655937120306	0.956088182800321	TAAGCCAGACGCGATGTTCT	NA	NA	NA	NA	nontargeting	Nontargeting
SABETI-NT-140	0.908258560176865	0.157681915769764	-5.76006801885285	RALGAPB	(Intercept)	37	5075	1.6816009398797e-08	2.54486590942464e-08	TAAGCCAGACGCGATGTTCT	NA	NA	NA	NA	nontargeting	Nontargeting
SABETI-NT-140	0.0454415601397653	0.158262709128854	-0.287127399688122	RALGAPB	groupGroup2	37	5075	0.451970453696886	0.977326657312377	TAAGCCAGACGCGATGTTCT	NA	NA	NA	NA	nontargeting	Nontargeting
SABETI-NT-140	1.87584258643865	0.24221110808703	-7.74465961224466	RALGDS	(Intercept)	16	2141	1.91676476236812e-14	4.94305630559321e-14	TAAGCCAGACGCGATGTTCT	NA	NA	NA	NA	nontargeting	Nontargeting
SABETI-NT-140	0.106881535739401	0.243158012456648	-0.43955588655939	RALGDS	groupGroup2	16	2141	0.679482406645158	0.990396225714169	TAAGCCAGACGCGATGTTCT	NA	NA	NA	NA	nontargeting	Nontargeting
SABETI-NT-140	-0.344504408318491	0.0888697958294765	3.8765072553956	RALY	(Intercept)	82	11886	0.000211933303080162	0.000260909540578003	TAAGCCAGACGCGATGTTCT	NA	NA	NA	NA	nontargeting	Nontargeting
SABETI-NT-140	-0.00406548913397768	0.0891844283648061	0.0455851902458569	RALY	groupGroup2	82	11886	0.07271825325407	0.868200359141814	TAAGCCAGACGCGATGTTCT	NA	NA	NA	NA	nontargeting	Nontargeting
SABETI-NT-140	2.74084002392517	0.373157147463983	-7.34500207902279	RALY-AS1	(Intercept)	7	686	4.11511801546502e-13	9.15693952959967e-13	TAAGCCAGACGCGATGTTCT	NA	NA	NA	NA	nontargeting	Nontargeting
SABETI-NT-140	0.438936459734213	0.375135865193064	-1.17007329999843	RALY-AS1	groupGroup2	7	686	0.48394294440436	0.979326401232021	TAAGCCAGACGCGATGTTCT	NA	NA	NA	NA	nontargeting	Nontargeting
SABETI-NT-140	-2.70858769103722	0.036061768520613	75.1096743768676	RAN	(Intercept)	124	17424	0	0	TAAGCCAGACGCGATGTTCT	NA	NA	NA	NA	nontargeting	Nontargeting
SABETI-NT-140	-0.00104473445176221	0.0361897608302801	0.028868233107749	RAN	groupGroup2	124	17424	0.046060637270124	0.829624567793903	TAAGCCAGACGCGATGTTCT	NA	NA	NA	NA	nontargeting	Nontargeting
SABETI-NT-140	-2.46659484614565	0.0801906170416934	30.7591453606498	RANBP1	(Intercept)	119	16763	1.84543845519692e-207	7.59052266903013e-206	TAAGCCAGACGCGATGTTCT	NA	NA	NA	NA	nontargeting	Nontargeting
SABETI-NT-140	-0.0476904887701478	0.080473947426987	0.592620224246074	RANBP1	groupGroup2	119	16763	0.893129317692062	0.997161995352509	TAAGCCAGACGCGATGTTCT	NA	NA	NA	NA	nontargeting	Nontargeting
SABETI-NT-140	1.68478734967587	0.214671663366871	-7.84820559570822	RANBP10	(Intercept)	19	3234	8.4406391766129e-15	2.27090516909327e-14	TAAGCCAGACGCGATGTTCT	NA	NA	NA	NA	nontargeting	Nontargeting
SABETI-NT-140	-0.135197543547977	0.215343115568964	0.627823848423328	RANBP10	groupGroup2	19	3234	0.939761317149824	0.998333404437889	TAAGCCAGACGCGATGTTCT	NA	NA	NA	NA	nontargeting	Nontargeting
SABETI-NT-140	2.2553322081435	0.288550857967109	-7.8160648144757	RAP1GAP	(Intercept)	12	2250	1.09000639794369e-14	2.89371306232731e-14	TAAGCCAGACGCGATGTTCT	NA	NA	NA	NA	nontargeting	Nontargeting
SABETI-NT-140	-0.33126999861407	0.289308863089316	1.14503923273101	RAP1GAP	groupGroup2	12	2250	0.504385811756502	0.980808351308639	TAAGCCAGACGCGATGTTCT	NA	NA	NA	NA	nontargeting	Nontargeting
SABETI-NT-140	2.62305698826882	0.352256808844193	-7.44643374495858	RAP2A	(Intercept)	9	871	1.91794323848167e-13	4.4231591721651e-13	TAAGCCAGACGCGATGTTCT	NA	NA	NA	NA	nontargeting	Nontargeting
SABETI-NT-140	0.305558335559655	0.35390693439627	-0.863386121780595	RAP2A	groupGroup2	9	871	0.77585041457967	0.993258810577818	TAAGCCAGACGCGATGTTCT	NA	NA	NA	NA	nontargeting	Nontargeting
SABETI-NT-140	1.18269540587865	0.177067906481177	-6.67933240631822	RAPGEF1	(Intercept)	33	4694	4.80066324693452e-11	8.82782396138671e-11	TAAGCCAGACGCGATGTTCT	NA	NA	NA	NA	nontargeting	Nontargeting
SABETI-NT-140	-0.127201955613114	0.17763370365054	0.716091332888936	RAPGEF1	groupGroup2	33	4694	0.947869910264646	0.998496264359473	TAAGCCAGACGCGATGTTCT	NA	NA	NA	NA	nontargeting	Nontargeting
SABETI-NT-140	0.032789822822972	0.140887035712969	-0.232738396808739	RASA1	(Intercept)	61	7766	0.368070897073306	0.387282137386245	TAAGCCAGACGCGATGTTCT	NA	NA	NA	NA	nontargeting	Nontargeting
SABETI-NT-140	0.0208918031359503	0.141391720837154	-0.147758320022232	RASA1	groupGroup2	61	7766	0.234932992013692	0.948320658735109	TAAGCCAGACGCGATGTTCT	NA	NA	NA	NA	nontargeting	Nontargeting
SABETI-NT-140	3.2108436531709	0.461989817077902	-6.95003122250522	RASIP1	(Intercept)	5	351	7.30410752318852e-12	1.43694292984542e-11	TAAGCCAGACGCGATGTTCT	NA	NA	NA	NA	nontargeting	Nontargeting
SABETI-NT-140	0.666226527010232	0.465080907115838	-1.43249597396243	RASIP1	groupGroup2	5	351	0.304003858993316	0.960176777815224	TAAGCCAGACGCGATGTTCT	NA	NA	NA	NA	nontargeting	Nontargeting
SABETI-NT-140	1.5244446996007	0.207438823505194	-7.34888809067381	RASSF7	(Intercept)	23	3058	3.9972485626449e-13	8.90652119161566e-13	TAAGCCAGACGCGATGTTCT	NA	NA	NA	NA	nontargeting	Nontargeting
SABETI-NT-140	0.045893871624582	0.208205112056868	-0.220426247805322	RASSF7	groupGroup2	23	3058	0.34892158943422	0.966795569919139	TAAGCCAGACGCGATGTTCT	NA	NA	NA	NA	nontargeting	Nontargeting
SABETI-NT-140	-0.114192367525653	0.124256779064542	0.919003119067964	RBBP5	(Intercept)	63	8822	0.71618788152935	0.731207442193989	TAAGCCAGACGCGATGTTCT	NA	NA	NA	NA	nontargeting	Nontargeting
SABETI-NT-140	0.0368807790540763	0.124705697474312	-0.295742534631774	RBBP5	groupGroup2	63	8822	0.465146577140758	0.978260238992361	TAAGCCAGACGCGATGTTCT	NA	NA	NA	NA	nontargeting	Nontargeting
SABETI-NT-140	1.23676262714894	0.180532531156083	-6.85063583404626	RBFA	(Intercept)	31	3988	1.47044923305518e-11	2.81814407587856e-11	TAAGCCAGACGCGATGTTCT	NA	NA	NA	NA	nontargeting	Nontargeting
SABETI-NT-140	0.0266999488211774	0.181188319800951	-0.147360209811037	RBFA	groupGroup2	31	3988	0.234304578863504	0.948291407932285	TAAGCCAGACGCGATGTTCT	NA	NA	NA	NA	nontargeting	Nontargeting
SABETI-NT-140	0.88845593288071	0.153764111995958	-5.77804483340083	RBL1	(Intercept)	37	5585	1.51147346042943e-08	2.29367428311695e-08	TAAGCCAGACGCGATGTTCT	NA	NA	NA	NA	nontargeting	Nontargeting
SABETI-NT-140	-0.0418271926255334	0.154291578055343	0.271091871330335	RBL1	groupGroup2	37	5585	0.427359253371968	0.97565529779241	TAAGCCAGACGCGATGTTCT	NA	NA	NA	NA	nontargeting	Nontargeting
SABETI-NT-140	0.812948380372568	0.151620146093342	-5.36174381386028	RBM12	(Intercept)	39	5812	1.64844756278819e-07	2.36314732809015e-07	TAAGCCAGACGCGATGTTCT	NA	NA	NA	NA	nontargeting	Nontargeting
SABETI-NT-140	-0.0415450001830103	0.152141218385556	0.273068670172779	RBM12	groupGroup2	39	5812	0.430399141243586	0.975688184500022	TAAGCCAGACGCGATGTTCT	NA	NA	NA	NA	nontargeting	Nontargeting
SABETI-NT-140	0.928461267494413	0.154742516257852	-6.00003987234699	RBM14	(Intercept)	36	5936	3.94538165721836e-09	6.21940186216009e-09	TAAGCCAGACGCGATGTTCT	NA	NA	NA	NA	nontargeting	Nontargeting
SABETI-NT-140	-0.152082133787368	0.155226008065434	0.979746472145696	RBM14	groupGroup2	36	5936	0.6544225607264	0.989095077375315	TAAGCCAGACGCGATGTTCT	NA	NA	NA	NA	nontargeting	Nontargeting
SABETI-NT-140	0.908258560176901	0.157763399721556	-5.75709297454243	RBM15	(Intercept)	35	4987	1.71149568442274e-08	2.58892984690285e-08	TAAGCCAGACGCGATGTTCT	NA	NA	NA	NA	nontargeting	Nontargeting
SABETI-NT-140	0.0716913702388423	0.158356976454563	-0.45271999910539	RBM15	groupGroup2	35	4987	0.69849924646779	0.991025657301762	TAAGCCAGACGCGATGTTCT	NA	NA	NA	NA	nontargeting	Nontargeting
SABETI-NT-140	2.18122423598981	0.278300774373089	-7.83765061704669	RBM15-AS1	(Intercept)	12	1965	9.18108325906786e-15	2.45901828111145e-14	TAAGCCAGACGCGATGTTCT	NA	NA	NA	NA	nontargeting	Nontargeting
SABETI-NT-140	-0.10281486367735	0.279200059383494	0.368248000750348	RBM15-AS1	groupGroup2	12	1965	0.574623356633974	0.984477935619821	TAAGCCAGACGCGATGTTCT	NA	NA	NA	NA	nontargeting	Nontargeting
SABETI-NT-140	1.32377400413852	0.181201890124284	-7.30551984436014	RBM15B	(Intercept)	27	3696	5.52393625287258e-13	1.21302504786487e-12	TAAGCCAGACGCGATGTTCT	NA	NA	NA	NA	nontargeting	Nontargeting
SABETI-NT-140	0.0720898079975133	0.181889602890728	-0.396338256017976	RBM15B	groupGroup2	27	3696	0.616288982377758	0.987129555361823	TAAGCCAGACGCGATGTTCT	NA	NA	NA	NA	nontargeting	Nontargeting
SABETI-NT-140	0.266404674004511	0.128030062455184	-2.08079781338671	RBM19	(Intercept)	51	8391	0.0749048327997782	0.0826391366968041	TAAGCCAGACGCGATGTTCT	NA	NA	NA	NA	nontargeting	Nontargeting
SABETI-NT-140	-0.116661935596119	0.12845257579911	0.908210169164447	RBM19	groupGroup2	51	8391	0.727534384744172	0.992035742019365	TAAGCCAGACGCGATGTTCT	NA	NA	NA	NA	nontargeting	Nontargeting
SABETI-NT-140	1.03609193168678	0.16455360564523	-6.29637939335435	RBM23	(Intercept)	35	5916	6.09356263509296e-10	1.02252607583966e-09	TAAGCCAGACGCGATGTTCT	NA	NA	NA	NA	nontargeting	Nontargeting
SABETI-NT-140	-0.273459995714573	0.165020730181928	1.65712511036096	RBM23	groupGroup2	35	5916	0.194988366764034	0.937175413195045	TAAGCCAGACGCGATGTTCT	NA	NA	NA	NA	nontargeting	Nontargeting
SABETI-NT-140	-1.02036009176836	0.0593657039638586	17.1877030615109	RBM3	(Intercept)	113	16221	6.56565743736978e-66	1.41189373688746e-64	TAAGCCAGACGCGATGTTCT	NA	NA	NA	NA	nontargeting	Nontargeting
SABETI-NT-140	-0.0644841076570272	0.059565658692117	1.08257188912042	RBM3	groupGroup2	113	16221	0.55799698066386	0.983801814132836	TAAGCCAGACGCGATGTTCT	NA	NA	NA	NA	nontargeting	Nontargeting
SABETI-NT-140	-1.04901534752875	0.0621212773855808	16.8865707802113	RBM39	(Intercept)	114	16044	1.1298501669472e-63	2.38406167169829e-62	TAAGCCAGACGCGATGTTCT	NA	NA	NA	NA	nontargeting	Nontargeting
SABETI-NT-140	-0.0151017062356042	0.0623394406122187	0.242249626998486	RBM39	groupGroup2	114	16044	0.382826513633496	0.970386911655858	TAAGCCAGACGCGATGTTCT	NA	NA	NA	NA	nontargeting	Nontargeting
SABETI-NT-140	0.557601688563706	0.127116605966299	-4.38653694633364	RBM4	(Intercept)	48	7452	2.30339219478642e-05	2.95573782531993e-05	TAAGCCAGACGCGATGTTCT	NA	NA	NA	NA	nontargeting	Nontargeting
SABETI-NT-140	-0.0607344170484255	0.12754482479786	0.476180959475861	RBM4	groupGroup2	48	7452	0.732109073527994	0.992238155820709	TAAGCCAGACGCGATGTTCT	NA	NA	NA	NA	nontargeting	Nontargeting
SABETI-NT-140	1.77575912788159	0.228258537004083	-7.77959567772845	RBM4B	(Intercept)	20	2321	1.45513405122154e-14	3.80514500806914e-14	TAAGCCAGACGCGATGTTCT	NA	NA	NA	NA	nontargeting	Nontargeting
SABETI-NT-140	0.128076798969719	0.229170049532195	-0.558872327475436	RBM4B	groupGroup2	20	2321	0.847502287234	0.995261386106674	TAAGCCAGACGCGATGTTCT	NA	NA	NA	NA	nontargeting	Nontargeting
SABETI-NT-140	1.08261194732163	0.169552632153055	-6.3851084679379	RBMXL1	(Intercept)	35	3774	3.42552046413156e-10	5.87193125838716e-10	TAAGCCAGACGCGATGTTCT	NA	NA	NA	NA	nontargeting	Nontargeting
SABETI-NT-140	0.248438242503011	0.170294991636093	-1.45886992985621	RBMXL1	groupGroup2	35	3774	0.289201821754132	0.957866377199857	TAAGCCAGACGCGATGTTCT	NA	NA	NA	NA	nontargeting	Nontargeting
SABETI-NT-140	0.489548225318702	0.123858134195845	-3.95249152182952	RBPJ	(Intercept)	47	6995	0.000154683340442539	0.000191496409245379	TAAGCCAGACGCGATGTTCT	NA	NA	NA	NA	nontargeting	Nontargeting
SABETI-NT-140	0.0943561403742992	0.124335181311749	-0.758885291989222	RBPJ	groupGroup2	47	6995	0.895842355977378	0.99719284920979	TAAGCCAGACGCGATGTTCT	NA	NA	NA	NA	nontargeting	Nontargeting
SABETI-NT-140	0.571786323555669	0.132173889441133	-4.32601572045232	RC3H1	(Intercept)	48	7536	3.03661183109172e-05	3.87512049039654e-05	TAAGCCAGACGCGATGTTCT	NA	NA	NA	NA	nontargeting	Nontargeting
SABETI-NT-140	-0.129239349301799	0.132596756341937	0.974679568846467	RC3H1	groupGroup2	48	7536	0.659438461282994	0.989385643480497	TAAGCCAGACGCGATGTTCT	NA	NA	NA	NA	nontargeting	Nontargeting
SABETI-NT-140	-0.492924413436753	0.0815370695926275	6.04540261134578	RCC1	(Intercept)	91	13163	2.9807470989023e-09	4.7393586985835e-09	TAAGCCAGACGCGATGTTCT	NA	NA	NA	NA	nontargeting	Nontargeting
SABETI-NT-140	-0.0280389778165931	0.0818206687402255	0.342688201505841	RCC1	groupGroup2	91	13163	0.536333920603858	0.982732823469931	TAAGCCAGACGCGATGTTCT	NA	NA	NA	NA	nontargeting	Nontargeting
SABETI-NT-140	1.01361907583474	0.164559936668565	-6.15957380851598	RCC1L	(Intercept)	34	5598	1.45881957747363e-09	2.37499516745988e-09	TAAGCCAGACGCGATGTTCT	NA	NA	NA	NA	nontargeting	Nontargeting
SABETI-NT-140	-0.193915546651217	0.165059858578458	1.17481953711382	RCC1L	groupGroup2	34	5598	0.480133844196904	0.978997142989831	TAAGCCAGACGCGATGTTCT	NA	NA	NA	NA	nontargeting	Nontargeting
SABETI-NT-140	0.298492988556001	0.113234916785026	-2.63605076093873	RCC2	(Intercept)	57	9159	0.0167754365938493	0.0190762165350201	TAAGCCAGACGCGATGTTCT	NA	NA	NA	NA	nontargeting	Nontargeting
SABETI-NT-140	-0.121800994892744	0.113597965223673	1.07221106164111	RCC2	groupGroup2	57	9159	0.567250486208682	0.984135473950593	TAAGCCAGACGCGATGTTCT	NA	NA	NA	NA	nontargeting	Nontargeting
SABETI-NT-140	1.41908418394287	0.198205003106654	-7.15967892686975	RCCD1	(Intercept)	27	3232	1.61732468446753e-12	3.38419438733844e-12	TAAGCCAGACGCGATGTTCT	NA	NA	NA	NA	nontargeting	Nontargeting
SABETI-NT-140	0.0850792750564392	0.198961714403837	-0.427616314582775	RCCD1	groupGroup2	27	3232	0.662139027796296	0.989471705422522	TAAGCCAGACGCGATGTTCT	NA	NA	NA	NA	nontargeting	Nontargeting
SABETI-NT-140	1.41908418394287	0.197882834187665	-7.17133545094194	RCE1	(Intercept)	21	3851	1.48539338344749e-12	3.11935645930313e-12	TAAGCCAGACGCGATGTTCT	NA	NA	NA	NA	nontargeting	Nontargeting
SABETI-NT-140	-0.12616834105927	0.19851468739016	0.635561744664762	RCE1	groupGroup2	21	3851	0.949875779153712	0.998631700241491	TAAGCCAGACGCGATGTTCT	NA	NA	NA	NA	nontargeting	Nontargeting
SABETI-NT-140	0.543615446589018	0.135896278873465	-4.00022319297782	RCN2	(Intercept)	49	6557	0.000126565540785295	0.000157254458850682	TAAGCCAGACGCGATGTTCT	NA	NA	NA	NA	nontargeting	Nontargeting
SABETI-NT-140	0.0497980346847662	0.136397311932851	-0.365095425848877	RCN2	groupGroup2	49	6557	0.569919649523282	0.984309856369172	TAAGCCAGACGCGATGTTCT	NA	NA	NA	NA	nontargeting	Nontargeting
SABETI-NT-140	3.02852209637701	0.438504225880977	-6.90648326203142	RCN3	(Intercept)	6	577	9.93631044658116e-12	1.93191388413151e-11	TAAGCCAGACGCGATGTTCT	NA	NA	NA	NA	nontargeting	Nontargeting
SABETI-NT-140	0.307706564097925	0.440546387281225	-0.698465752941242	RCN3	groupGroup2	6	577	0.969771936250266	0.999094490831124	TAAGCCAGACGCGATGTTCT	NA	NA	NA	NA	nontargeting	Nontargeting
SABETI-NT-140	1.18269540587865	0.173604600121163	-6.81258103214555	RCOR3	(Intercept)	28	4824	1.91726051272669e-11	3.64023019714364e-11	TAAGCCAGACGCGATGTTCT	NA	NA	NA	NA	nontargeting	Nontargeting
SABETI-NT-140	-0.135574326607139	0.174152897867887	0.778478729133669	RCOR3	groupGroup2	28	4824	0.872573683258224	0.996265914598896	TAAGCCAGACGCGATGTTCT	NA	NA	NA	NA	nontargeting	Nontargeting
SABETI-NT-140	0.476476143751351	0.133727121764194	-3.5630479252484	RCSD1	(Intercept)	52	6348	0.000733147446745776	0.00088253439066513	TAAGCCAGACGCGATGTTCT	NA	NA	NA	NA	nontargeting	Nontargeting
SABETI-NT-140	0.169275172639501	0.134265433807569	-1.26075020084551	RCSD1	groupGroup2	52	6348	0.4147977218718	0.974087963864458	TAAGCCAGACGCGATGTTCT	NA	NA	NA	NA	nontargeting	Nontargeting
SABETI-NT-140	0.777230297770497	0.142368585048835	-5.45928230939356	RDH13	(Intercept)	42	5999	9.56126185545538e-08	1.38837879273492e-07	TAAGCCAGACGCGATGTTCT	NA	NA	NA	NA	nontargeting	Nontargeting
SABETI-NT-140	0.00603117555948767	0.142876747032884	-0.0422124361362983	RDH13	groupGroup2	42	5999	0.067341302410816	0.862976109562204	TAAGCCAGACGCGATGTTCT	NA	NA	NA	NA	nontargeting	Nontargeting
SABETI-NT-140	2.62305698826888	0.34986545579979	-7.49733060176688	RDM1	(Intercept)	9	667	1.30261125975994e-13	3.05946851385437e-13	TAAGCCAGACGCGATGTTCT	NA	NA	NA	NA	nontargeting	Nontargeting
SABETI-NT-140	0.591810815201809	0.352015285467474	-1.6812077191929	RDM1	groupGroup2	9	667	0.185445149357061	0.93398515448851	TAAGCCAGACGCGATGTTCT	NA	NA	NA	NA	nontargeting	Nontargeting
SABETI-NT-140	1.52444469960069	0.20561524244525	-7.41406464555569	RECQL4	(Intercept)	22	3610	2.44972333436838e-13	5.58607708721378e-13	TAAGCCAGACGCGATGTTCT	NA	NA	NA	NA	nontargeting	Nontargeting
SABETI-NT-140	-0.143072227888023	0.206260207081382	0.693649201232366	RECQL4	groupGroup2	22	3610	0.97580446076837	0.999206065927133	TAAGCCAGACGCGATGTTCT	NA	NA	NA	NA	nontargeting	Nontargeting
SABETI-NT-140	2.11223136450285	0.271653378296268	-7.77546510833089	RECQL5	(Intercept)	15	1999	1.50341394420999e-14	3.92455709993164e-14	TAAGCCAGACGCGATGTTCT	NA	NA	NA	NA	nontargeting	Nontargeting
SABETI-NT-140	-0.0618527605089787	0.272565782090887	0.226927826503013	RECQL5	groupGroup2	15	1999	0.35904027196084	0.968378757893908	TAAGCCAGACGCGATGTTCT	NA	NA	NA	NA	nontargeting	Nontargeting
SABETI-NT-140	1.18269540587864	0.177938791600373	-6.64664177631834	REEP4	(Intercept)	30	3956	5.9971122959241e-11	1.09424119950953e-10	TAAGCCAGACGCGATGTTCT	NA	NA	NA	NA	nontargeting	Nontargeting
SABETI-NT-140	0.0830022619494929	0.178615974492011	-0.464696744989097	REEP4	groupGroup2	30	3956	0.715702720639844	0.991566927252698	TAAGCCAGACGCGATGTTCT	NA	NA	NA	NA	nontargeting	Nontargeting
SABETI-NT-140	1.08261194732169	0.171974172779197	-6.29520078408337	REEP6	(Intercept)	32	4151	6.14004429076336e-10	1.03008317833116e-09	TAAGCCAGACGCGATGTTCT	NA	NA	NA	NA	nontargeting	Nontargeting
SABETI-NT-140	0.118496346308794	0.17264653960919	-0.686352281239043	REEP6	groupGroup2	32	4151	0.984981975986324	0.999407847442274	TAAGCCAGACGCGATGTTCT	NA	NA	NA	NA	nontargeting	Nontargeting
SABETI-NT-140	1.10670949890072	0.169165090223431	-6.54218608247713	REL	(Intercept)	35	3804	1.21251999702401e-10	2.15889594194292e-10	TAAGCCAGACGCGATGTTCT	NA	NA	NA	NA	nontargeting	Nontargeting
SABETI-NT-140	0.228475176195491	0.169896884433648	-1.34478732177529	REL	groupGroup2	35	3804	0.3573878513193	0.968288408240878	TAAGCCAGACGCGATGTTCT	NA	NA	NA	NA	nontargeting	Nontargeting
SABETI-NT-140	1.68478734967586	0.214308395886034	-7.86150884434694	RELA	(Intercept)	21	4259	7.590672569379e-15	2.05342758908582e-14	TAAGCCAGACGCGATGTTCT	NA	NA	NA	NA	nontargeting	Nontargeting
SABETI-NT-140	-0.459944222624352	0.214804076778507	2.14122669142178	RELA	groupGroup2	21	4259	0.06451152315339	0.859236764961185	TAAGCCAGACGCGATGTTCT	NA	NA	NA	NA	nontargeting	Nontargeting
SABETI-NT-140	3.21084365317093	0.455078027335409	-7.05558928426229	RELT	(Intercept)	5	1265	3.4374156502999e-12	6.96478553184806e-12	TAAGCCAGACGCGATGTTCT	NA	NA	NA	NA	nontargeting	Nontargeting
SABETI-NT-140	-0.659399928807998	0.45594114573221	1.44623913630135	RELT	groupGroup2	5	1265	0.296220280453156	0.959136312227989	TAAGCCAGACGCGATGTTCT	NA	NA	NA	NA	nontargeting	Nontargeting
SABETI-NT-140	-0.577881135912711	0.091750348545656	6.2984080722609	RER1	(Intercept)	87	12009	6.01435962771442e-10	1.00974471773075e-09	TAAGCCAGACGCGATGTTCT	NA	NA	NA	NA	nontargeting	Nontargeting
SABETI-NT-140	0.0087216563056327	0.0920776652303736	-0.0947206500491902	RER1	groupGroup2	87	12009	0.150926569289856	0.921214073567248	TAAGCCAGACGCGATGTTCT	NA	NA	NA	NA	nontargeting	Nontargeting
SABETI-NT-140	2.11223136450285	0.27256475835681	-7.74946613508179	RETREG3	(Intercept)	13	1654	1.84559370237063e-14	4.76892380597632e-14	TAAGCCAGACGCGATGTTCT	NA	NA	NA	NA	nontargeting	Nontargeting
SABETI-NT-140	0.146026696191336	0.273668850299738	-0.533589029337462	RETREG3	groupGroup2	13	1654	0.812748199839128	0.994745136496563	TAAGCCAGACGCGATGTTCT	NA	NA	NA	NA	nontargeting	Nontargeting
SABETI-NT-140	2.87437141654977	0.38641041559237	-7.43864890945897	RETSAT	(Intercept)	7	1466	2.03440539113742e-13	4.67916986299178e-13	TAAGCCAGACGCGATGTTCT	NA	NA	NA	NA	nontargeting	Nontargeting
SABETI-NT-140	-0.479283444572419	0.38728318326034	1.23755294649661	RETSAT	groupGroup2	7	1466	0.431763741348232	0.975865257318163	TAAGCCAGACGCGATGTTCT	NA	NA	NA	NA	nontargeting	Nontargeting
SABETI-NT-140	0.586175061007748	0.144620764200085	-4.05318741226375	REX1BD	(Intercept)	48	6893	0.000101048989587628	0.000126081623250975	TAAGCCAGACGCGATGTTCT	NA	NA	NA	NA	nontargeting	Nontargeting
SABETI-NT-140	-0.134116170098427	0.145089692152431	0.924367321405059	REX1BD	groupGroup2	48	6893	0.710590205533338	0.991351799205159	TAAGCCAGACGCGATGTTCT	NA	NA	NA	NA	nontargeting	Nontargeting
SABETI-NT-140	1.72923911224672	0.224086958386981	-7.71682174051584	REXO1	(Intercept)	22	3468	2.3853253841738e-14	6.08397773105198e-14	TAAGCCAGACGCGATGTTCT	NA	NA	NA	NA	nontargeting	Nontargeting
SABETI-NT-140	-0.293672543082073	0.22469960257121	1.3069562194219	REXO1	groupGroup2	22	3468	0.382455161698766	0.970287373189027	TAAGCCAGACGCGATGTTCT	NA	NA	NA	NA	nontargeting	Nontargeting
SABETI-NT-140	0.794929874869917	0.141951506602324	-5.60001012949378	REXO4	(Intercept)	43	6425	4.28678560316564e-08	6.34167527076934e-08	TAAGCCAGACGCGATGTTCT	NA	NA	NA	NA	nontargeting	Nontargeting
SABETI-NT-140	-0.0944119365362152	0.142415368606984	0.662933624788481	REXO4	groupGroup2	43	6425	0.985253869254594	0.999407847442274	TAAGCCAGACGCGATGTTCT	NA	NA	NA	NA	nontargeting	Nontargeting
SABETI-NT-140	0.0495969411393618	0.106264361120741	-0.466731655056094	RFC2	(Intercept)	64	9144	0.718616242059814	0.733549276267999	TAAGCCAGACGCGATGTTCT	NA	NA	NA	NA	nontargeting	Nontargeting
SABETI-NT-140	0.0894079728799005	0.106668116898783	-0.838188349802215	RFC2	groupGroup2	64	9144	0.803849858179582	0.994362349145724	TAAGCCAGACGCGATGTTCT	NA	NA	NA	NA	nontargeting	Nontargeting
SABETI-NT-140	-0.0700675626167346	0.0950448550678189	0.737205212914872	RFESD	(Intercept)	76	11378	0.921995127655054	0.927214534741555	TAAGCCAGACGCGATGTTCT	NA	NA	NA	NA	nontargeting	Nontargeting
SABETI-NT-140	-0.126683711037173	0.0953489688386075	1.32863220840494	RFESD	groupGroup2	76	11378	0.367938681031748	0.969307034650534	TAAGCCAGACGCGATGTTCT	NA	NA	NA	NA	nontargeting	Nontargeting
SABETI-NT-140	3.21084365317095	0.454936941323825	-7.05777737861359	RFNG	(Intercept)	5	1002	3.38373632820302e-12	6.86019547174667e-12	TAAGCCAGACGCGATGTTCT	NA	NA	NA	NA	nontargeting	Nontargeting
SABETI-NT-140	-0.40903112707512	0.456028912470761	0.89694121554485	RFNG	groupGroup2	5	1002	0.739500571285594	0.992381436035091	TAAGCCAGACGCGATGTTCT	NA	NA	NA	NA	nontargeting	Nontargeting
SABETI-NT-140	2.25533220814349	0.285646849019583	-7.89552629718967	RFX1	(Intercept)	13	2150	5.781854187071e-15	1.58642463792332e-14	TAAGCCAGACGCGATGTTCT	NA	NA	NA	NA	nontargeting	Nontargeting
SABETI-NT-140	-0.267176695968263	0.286437233741411	0.932758260783457	RFX1	groupGroup2	13	2150	0.701889592615554	0.991114188132546	TAAGCCAGACGCGATGTTCT	NA	NA	NA	NA	nontargeting	Nontargeting
SABETI-NT-140	1.87584258643859	0.249554801393891	-7.51675614318401	RFX5	(Intercept)	17	1920	1.12304021976107e-13	2.65655917743378e-13	TAAGCCAGACGCGATGTTCT	NA	NA	NA	NA	nontargeting	Nontargeting
SABETI-NT-140	0.200734444545783	0.250607039481624	-0.800992841067028	RFX5	groupGroup2	17	1920	0.846271580613946	0.995258130246664	TAAGCCAGACGCGATGTTCT	NA	NA	NA	NA	nontargeting	Nontargeting
SABETI-NT-140	0.298492988556001	0.114796132323082	-2.60020074296514	RFXANK	(Intercept)	54	8869	0.018633848198663	0.0211469775363678	TAAGCCAGACGCGATGTTCT	NA	NA	NA	NA	nontargeting	Nontargeting
SABETI-NT-140	-0.0847713484834059	0.115176467162928	0.736012751315671	RFXANK	groupGroup2	54	8869	0.923445875452518	0.998009618252567	TAAGCCAGACGCGATGTTCT	NA	NA	NA	NA	nontargeting	Nontargeting
SABETI-NT-140	2.42238629280664	0.313918286620194	-7.71661415104962	RGL2	(Intercept)	11	1197	2.38921179644932e-14	6.09348833794793e-14	TAAGCCAGACGCGATGTTCT	NA	NA	NA	NA	nontargeting	Nontargeting
SABETI-NT-140	0.185047848378097	0.3152415292335	-0.587003396500567	RGL2	groupGroup2	11	1197	0.885597148818948	0.996814626661322	TAAGCCAGACGCGATGTTCT	NA	NA	NA	NA	nontargeting	Nontargeting
SABETI-NT-140	1.87584258643865	0.243057111123416	-7.71770296194362	RGP1	(Intercept)	18	1829	2.36889662219622e-14	6.04414454833081e-14	TAAGCCAGACGCGATGTTCT	NA	NA	NA	NA	nontargeting	Nontargeting
SABETI-NT-140	0.278757834671807	0.244166778933151	-1.14166978771558	RGP1	groupGroup2	18	1829	0.507182607129798	0.981037903995011	TAAGCCAGACGCGATGTTCT	NA	NA	NA	NA	nontargeting	Nontargeting
SABETI-NT-140	0.377630309114729	0.129638594982886	-2.91294663571895	RGS10	(Intercept)	52	7942	0.0071607156187758	0.00827285767156795	TAAGCCAGACGCGATGTTCT	NA	NA	NA	NA	nontargeting	Nontargeting
SABETI-NT-140	-0.108629036801692	0.130065798062965	0.835185255612741	RGS10	groupGroup2	52	7942	0.807226820102498	0.994593432852367	TAAGCCAGACGCGATGTTCT	NA	NA	NA	NA	nontargeting	Nontargeting
SABETI-NT-140	2.04769284336523	0.267997820261987	-7.64070708248099	RGS12	(Intercept)	14	1600	4.32064067287324e-14	1.0703466129714e-13	TAAGCCAGACGCGATGTTCT	NA	NA	NA	NA	nontargeting	Nontargeting
SABETI-NT-140	0.237263132279306	0.269170677714924	-0.881459801987009	RGS12	groupGroup2	14	1600	0.756138004078206	0.992643378571158	TAAGCCAGACGCGATGTTCT	NA	NA	NA	NA	nontargeting	Nontargeting
SABETI-NT-140	1.56218502758348	0.206395966269169	-7.56887382937597	RGS14	(Intercept)	24	3220	7.52947147120912e-14	1.81539915610038e-13	TAAGCCAGACGCGATGTTCT	NA	NA	NA	NA	nontargeting	Nontargeting
SABETI-NT-140	-0.0302710967614686	0.207109137490853	0.146160121799578	RGS14	groupGroup2	24	3220	0.232410028769276	0.947544770154286	TAAGCCAGACGCGATGTTCT	NA	NA	NA	NA	nontargeting	Nontargeting
SABETI-NT-140	3.43398720448515	0.526354794865949	-6.52409218644946	RHBDF1	(Intercept)	4	260	1.3682924715103e-10	2.42544044887351e-10	TAAGCCAGACGCGATGTTCT	NA	NA	NA	NA	nontargeting	Nontargeting
SABETI-NT-140	0.737249554427073	0.530055917835374	-1.39089014879379	RHBDF1	groupGroup2	4	260	0.32851748107764	0.964140404245552	TAAGCCAGACGCGATGTTCT	NA	NA	NA	NA	nontargeting	Nontargeting
SABETI-NT-140	1.77575912788158	0.224835475527307	-7.89803799296749	RHNO1	(Intercept)	19	2788	5.66655592409832e-15	1.55638818476942e-14	TAAGCCAGACGCGATGTTCT	NA	NA	NA	NA	nontargeting	Nontargeting
SABETI-NT-140	-0.0621074889061686	0.225588606424055	0.275313057209196	RHNO1	groupGroup2	19	2788	0.433848532499288	0.976085007480344	TAAGCCAGACGCGATGTTCT	NA	NA	NA	NA	nontargeting	Nontargeting
SABETI-NT-140	-0.846145122507392	0.0675389537174658	12.5282533402435	RHOBTB3	(Intercept)	104	14898	1.04603738289362e-35	1.42801191085238e-34	TAAGCCAGACGCGATGTTCT	NA	NA	NA	NA	nontargeting	Nontargeting
SABETI-NT-140	0.0376018926110747	0.067785727726089	-0.554716956982712	RHOBTB3	groupGroup2	104	14898	0.841823448367354	0.99514715652407	TAAGCCAGACGCGATGTTCT	NA	NA	NA	NA	nontargeting	Nontargeting
SABETI-NT-140	-0.0700675626167145	0.103701011341734	0.675669038422539	RHOG	(Intercept)	69	10179	0.998501595671894	0.998598768055769	TAAGCCAGACGCGATGTTCT	NA	NA	NA	NA	nontargeting	Nontargeting
SABETI-NT-140	-0.0242511489507848	0.10406307339043	0.233042789922204	RHOG	groupGroup2	69	10179	0.368543642395424	0.96938103351588	TAAGCCAGACGCGATGTTCT	NA	NA	NA	NA	nontargeting	Nontargeting
SABETI-NT-140	2.33537491581707	0.295065515787854	-7.91476736812633	RHOQ	(Intercept)	11	2177	4.95431665665542e-15	1.37031320532059e-14	TAAGCCAGACGCGATGTTCT	NA	NA	NA	NA	nontargeting	Nontargeting
SABETI-NT-140	-0.353483779942919	0.295815003866402	1.19494878664965	RHOQ	groupGroup2	11	2177	0.464214080025732	0.97814068387987	TAAGCCAGACGCGATGTTCT	NA	NA	NA	NA	nontargeting	Nontargeting
SABETI-NT-140	1.01361907583472	0.156965793233847	-6.4575794187504	RHOT1	(Intercept)	35	5666	2.12781845860648e-10	3.71264404966594e-10	TAAGCCAGACGCGATGTTCT	NA	NA	NA	NA	nontargeting	Nontargeting
SABETI-NT-140	-0.146173146967298	0.157454887871608	0.928349376403548	RHOT1	groupGroup2	35	5666	0.706452738155268	0.991239201119168	TAAGCCAGACGCGATGTTCT	NA	NA	NA	NA	nontargeting	Nontargeting
SABETI-NT-140	0.630626823578603	0.136934367974262	-4.60532175309806	RHOT2	(Intercept)	45	6444	8.2365721741174e-06	1.08004194327596e-05	TAAGCCAGACGCGATGTTCT	NA	NA	NA	NA	nontargeting	Nontargeting
SABETI-NT-140	0.0255750581949799	0.137430751306503	-0.186094145246587	RHOT2	groupGroup2	45	6444	0.295258133725796	0.959102692377994	TAAGCCAGACGCGATGTTCT	NA	NA	NA	NA	nontargeting	Nontargeting
SABETI-NT-140	1.01361907583472	0.156558338578871	-6.47438574678075	RIC8A	(Intercept)	39	5283	1.90396825748674e-10	3.33552299849887e-10	TAAGCCAGACGCGATGTTCT	NA	NA	NA	NA	nontargeting	Nontargeting
SABETI-NT-140	-0.0489898849858951	0.157090187695479	0.311858338859855	RIC8A	groupGroup2	39	5283	0.489703629349438	0.979779125059971	TAAGCCAGACGCGATGTTCT	NA	NA	NA	NA	nontargeting	Nontargeting
SABETI-NT-140	1.10670949890075	0.171354431556418	-6.45859864170697	RING1	(Intercept)	34	4199	2.11353942773706e-10	3.68876043638231e-10	TAAGCCAGACGCGATGTTCT	NA	NA	NA	NA	nontargeting	Nontargeting
SABETI-NT-140	0.0905921666081689	0.172010706554093	-0.526665859486367	RING1	groupGroup2	34	4199	0.803148704059588	0.994262091758016	TAAGCCAGACGCGATGTTCT	NA	NA	NA	NA	nontargeting	Nontargeting
SABETI-NT-140	0.991640169115946	0.159567309347121	-6.21455718701594	RIPK1	(Intercept)	37	4866	1.02939174325661e-09	1.69588961003587e-09	TAAGCCAGACGCGATGTTCT	NA	NA	NA	NA	nontargeting	Nontargeting
SABETI-NT-140	0.0436176037194838	0.160155425395524	-0.272345464487167	RIPK1	groupGroup2	37	4866	0.429287197474406	0.97565529779241	TAAGCCAGACGCGATGTTCT	NA	NA	NA	NA	nontargeting	Nontargeting
SABETI-NT-140	2.42238629280663	0.312685724880722	-7.74703192392514	RIPOR1	(Intercept)	11	1590	1.88130627985493e-14	4.85642713783219e-14	TAAGCCAGACGCGATGTTCT	NA	NA	NA	NA	nontargeting	Nontargeting
SABETI-NT-140	-0.116352920533679	0.313682792436758	0.370925416819404	RIPOR1	groupGroup2	11	1590	0.578613832859148	0.984908348425675	TAAGCCAGACGCGATGTTCT	NA	NA	NA	NA	nontargeting	Nontargeting
SABETI-NT-140	0.661398482245377	0.140758738388376	-4.69880939413134	RIPOR3	(Intercept)	44	5207	5.23365064924542e-06	6.92980555133378e-06	TAAGCCAGACGCGATGTTCT	NA	NA	NA	NA	nontargeting	Nontargeting
SABETI-NT-140	0.276788288613972	0.141383955277073	-1.95770650263352	RIPOR3	groupGroup2	44	5207	0.100528923571982	0.89363945834877	TAAGCCAGACGCGATGTTCT	NA	NA	NA	NA	nontargeting	Nontargeting
SABETI-NT-140	1.38629436111992	0.193593559908295	-7.16084957462743	RIT1	(Intercept)	28	3044	1.60357184955072e-12	3.35659364675068e-12	TAAGCCAGACGCGATGTTCT	NA	NA	NA	NA	nontargeting	Nontargeting
SABETI-NT-140	0.197374038135131	0.194409796949938	-1.01524738584011	RIT1	groupGroup2	28	3044	0.619975835435834	0.987389553849882	TAAGCCAGACGCGATGTTCT	NA	NA	NA	NA	nontargeting	Nontargeting
SABETI-NT-140	1.35454566280533	0.190701479795455	-7.10296356513965	RITA1	(Intercept)	25	3790	2.44219211702602e-12	5.0199671056521e-12	TAAGCCAGACGCGATGTTCT	NA	NA	NA	NA	nontargeting	Nontargeting
SABETI-NT-140	-0.0321441755392029	0.191360244693016	0.167977291159767	RITA1	groupGroup2	25	3790	0.266797711508276	0.954285211141275	TAAGCCAGACGCGATGTTCT	NA	NA	NA	NA	nontargeting	Nontargeting
SABETI-NT-140	0.413562318340773	0.126645699238327	-3.26550621796099	RLF	(Intercept)	51	8536	0.0021853721291963	0.00257972759880986	TAAGCCAGACGCGATGTTCT	NA	NA	NA	NA	nontargeting	Nontargeting
SABETI-NT-140	-0.200408860101651	0.12703339185273	1.57760772328259	RLF	groupGroup2	51	8536	0.229311513963494	0.946402463117986	TAAGCCAGACGCGATGTTCT	NA	NA	NA	NA	nontargeting	Nontargeting
SABETI-NT-140	2.1812242359898	0.281275827145928	-7.75475183247142	RMI2	(Intercept)	14	2418	1.77032806852169e-14	4.58398329688454e-14	TAAGCCAGACGCGATGTTCT	NA	NA	NA	NA	nontargeting	Nontargeting
SABETI-NT-140	-0.353721648640502	0.282006279856257	1.25430415528618	RMI2	groupGroup2	14	2418	0.41946294836108	0.974820589020583	TAAGCCAGACGCGATGTTCT	NA	NA	NA	NA	nontargeting	Nontargeting
SABETI-NT-140	1.29392104098892	0.179558034252415	-7.20614394324442	RMND5B	(Intercept)	26	4341	1.15117116009353e-12	2.44502651542704e-12	TAAGCCAGACGCGATGTTCT	NA	NA	NA	NA	nontargeting	Nontargeting
SABETI-NT-140	-0.0954789077646764	0.18014272767587	0.530018108399419	RMND5B	groupGroup2	26	4341	0.80780124869025	0.9946086625042	TAAGCCAGACGCGATGTTCT	NA	NA	NA	NA	nontargeting	Nontargeting
SABETI-NT-140	0.630626823578639	0.303160795853685	-2.08017274068313	RMRP	(Intercept)	29	3266	0.075019383137462	0.0827629281288853	TAAGCCAGACGCGATGTTCT	NA	NA	NA	NA	nontargeting	Nontargeting
SABETI-NT-140	-0.12094798892915	0.304217072145371	0.397571339689163	RMRP	groupGroup2	29	3266	0.61810761934334	0.987335060095747	TAAGCCAGACGCGATGTTCT	NA	NA	NA	NA	nontargeting	Nontargeting
SABETI-NT-140	2.33537491581701	0.312375766382738	-7.47617186461129	RNASE1	(Intercept)	12	1370	1.53037745293952e-13	3.56669098589756e-13	TAAGCCAGACGCGATGTTCT	NA	NA	NA	NA	nontargeting	Nontargeting
SABETI-NT-140	0.0936363089894331	0.313577748717323	-0.298606356389918	RNASE1	groupGroup2	12	1370	0.46951917016581	0.978428151306918	TAAGCCAGACGCGATGTTCT	NA	NA	NA	NA	nontargeting	Nontargeting
SABETI-NT-140	0.794929874869857	0.14760277057856	-5.3856026669009	RNASEH2A	(Intercept)	39	6350	1.44404613229537e-07	2.07664188269717e-07	TAAGCCAGACGCGATGTTCT	NA	NA	NA	NA	nontargeting	Nontargeting
SABETI-NT-140	-0.129060714074439	0.148074945702435	0.871590487250921	RNASEH2A	groupGroup2	39	6350	0.76686364416772	0.992962892578604	TAAGCCAGACGCGATGTTCT	NA	NA	NA	NA	nontargeting	Nontargeting
SABETI-NT-140	1.13140211149109	0.170739763114794	-6.62647113274022	RNASEH2C	(Intercept)	30	6004	6.87613338861986e-11	1.24889135823137e-10	TAAGCCAGACGCGATGTTCT	NA	NA	NA	NA	nontargeting	Nontargeting
SABETI-NT-140	-0.389705701590007	0.171178439424631	2.27660506136109	RNASEH2C	groupGroup2	30	6004	0.045619640738228	0.828746252972639	TAAGCCAGACGCGATGTTCT	NA	NA	NA	NA	nontargeting	Nontargeting
SABETI-NT-140	2.87437141654974	0.408657050676961	-7.03370078110289	RND2	(Intercept)	7	563	4.02252407596762e-12	8.09824516451065e-12	TAAGCCAGACGCGATGTTCT	NA	NA	NA	NA	nontargeting	Nontargeting
SABETI-NT-140	0.491319276655508	0.410893508359255	-1.19573384991504	RND2	groupGroup2	7	563	0.463600874773212	0.978071081923807	TAAGCCAGACGCGATGTTCT	NA	NA	NA	NA	nontargeting	Nontargeting
SABETI-NT-140	3.43398720448518	0.526966953152611	-6.51651338654379	RNF103	(Intercept)	4	366	1.43920781069414e-10	2.5467246054413e-10	TAAGCCAGACGCGATGTTCT	NA	NA	NA	NA	nontargeting	Nontargeting
SABETI-NT-140	0.381318381441164	0.529618124160829	-0.719987409882085	RNF103	groupGroup2	4	366	0.943065494721952	0.998419197281987	TAAGCCAGACGCGATGTTCT	NA	NA	NA	NA	nontargeting	Nontargeting
SABETI-NT-140	1.26493350411562	0.18333985589246	-6.89939183140614	RNF121	(Intercept)	27	4807	1.0445127437129e-11	2.02723088915218e-11	TAAGCCAGACGCGATGTTCT	NA	NA	NA	NA	nontargeting	Nontargeting
SABETI-NT-140	-0.239482095533363	0.183873182766201	1.30243079458667	RNF121	groupGroup2	27	4807	0.385538322523346	0.970652577215358	TAAGCCAGACGCGATGTTCT	NA	NA	NA	NA	nontargeting	Nontargeting
SABETI-NT-140	0.571786323555664	0.143494562900704	-3.98472466131925	RNF126	(Intercept)	40	7087	0.000135116828526317	0.000167677770525532	TAAGCCAGACGCGATGTTCT	NA	NA	NA	NA	nontargeting	Nontargeting
SABETI-NT-140	-0.171813848549233	0.14394836359604	1.19357972718183	RNF126	groupGroup2	40	7087	0.465284816052808	0.978260238992361	TAAGCCAGACGCGATGTTCT	NA	NA	NA	NA	nontargeting	Nontargeting
SABETI-NT-140	1.72923911224671	0.224202213998853	-7.71285475466158	RNF13	(Intercept)	19	3806	2.46068168053516e-14	6.26606180319118e-14	TAAGCCAGACGCGATGTTCT	NA	NA	NA	NA	nontargeting	Nontargeting
SABETI-NT-140	-0.404466678724966	0.224759122311235	1.79955622964607	RNF13	groupGroup2	19	3806	0.143861475392936	0.918205503849934	TAAGCCAGACGCGATGTTCT	NA	NA	NA	NA	nontargeting	Nontargeting
SABETI-NT-140	0.516216472400873	0.135002889754632	-3.82374387199485	RNF130	(Intercept)	49	7222	0.000262880915395788	0.000322367610746143	TAAGCCAGACGCGATGTTCT	NA	NA	NA	NA	nontargeting	Nontargeting
SABETI-NT-140	-0.0568275636035289	0.135462654021716	0.419507236248442	RNF130	groupGroup2	49	7222	0.650309065310544	0.988733369397559	TAAGCCAGACGCGATGTTCT	NA	NA	NA	NA	nontargeting	Nontargeting
SABETI-NT-140	1.98706822154881	0.251695402269931	-7.89473388718392	RNF139	(Intercept)	15	2274	5.81870648236242e-15	1.59602373099515e-14	TAAGCCAGACGCGATGTTCT	NA	NA	NA	NA	nontargeting	Nontargeting
SABETI-NT-140	-0.0602517313090889	0.252540675409249	0.238582284661468	RNF139	groupGroup2	15	2274	0.377140993445336	0.969820541883212	TAAGCCAGACGCGATGTTCT	NA	NA	NA	NA	nontargeting	Nontargeting
SABETI-NT-140	3.02852209637698	0.436133634771565	-6.94402324178285	RNF139-AS1	(Intercept)	6	812	7.62175526762996e-12	1.4969890435739e-11	TAAGCCAGACGCGATGTTCT	NA	NA	NA	NA	nontargeting	Nontargeting
SABETI-NT-140	-0.0571605387394176	0.437606989922171	0.130620716889334	RNF139-AS1	groupGroup2	6	812	0.207849293135924	0.941146535139787	TAAGCCAGACGCGATGTTCT	NA	NA	NA	NA	nontargeting	Nontargeting
SABETI-NT-140	1.32377400413854	0.185275174423294	-7.14490761246911	RNF157	(Intercept)	28	4763	1.80112877249066e-12	3.75086469086904e-12	TAAGCCAGACGCGATGTTCT	NA	NA	NA	NA	nontargeting	Nontargeting
SABETI-NT-140	-0.269598511230171	0.185795997909954	1.45104584739673	RNF157	groupGroup2	28	4763	0.2935341882168	0.958630687563786	TAAGCCAGACGCGATGTTCT	NA	NA	NA	NA	nontargeting	Nontargeting
SABETI-NT-140	1.56218502758354	0.211586947720312	-7.38318239577108	RNF166	(Intercept)	23	3205	3.09100136579614e-13	6.97204257480053e-13	TAAGCCAGACGCGATGTTCT	NA	NA	NA	NA	nontargeting	Nontargeting
SABETI-NT-140	-0.0515457008550665	0.212305874446566	0.242789800279595	RNF166	groupGroup2	23	3205	0.383663525200294	0.97043664332738	TAAGCCAGACGCGATGTTCT	NA	NA	NA	NA	nontargeting	Nontargeting
SABETI-NT-140	0.794929874869893	0.144142034500984	-5.51490672115126	RNF168	(Intercept)	44	6346	6.9792998661397e-08	1.0207951085583e-07	TAAGCCAGACGCGATGTTCT	NA	NA	NA	NA	nontargeting	Nontargeting
SABETI-NT-140	-0.0915179135636083	0.144615443626633	0.632836378111099	RNF168	groupGroup2	44	6346	0.946319003737794	0.998468877365022	TAAGCCAGACGCGATGTTCT	NA	NA	NA	NA	nontargeting	Nontargeting
SABETI-NT-140	-0.279584862219163	0.0912056109914831	3.06543489133877	RNF181	(Intercept)	81	11444	0.0043470739111091	0.00506817456391213	TAAGCCAGACGCGATGTTCT	NA	NA	NA	NA	nontargeting	Nontargeting
SABETI-NT-140	0.0113681245554844	0.0915321713950992	-0.124198130364611	RNF181	groupGroup2	81	11444	0.197683194937178	0.938128797650197	TAAGCCAGACGCGATGTTCT	NA	NA	NA	NA	nontargeting	Nontargeting
SABETI-NT-140	2.33537491581704	0.307562039865928	-7.5931832056878	RNF182	(Intercept)	11	2370	6.24281450089598e-14	1.51901918763555e-13	TAAGCCAGACGCGATGTTCT	NA	NA	NA	NA	nontargeting	Nontargeting
SABETI-NT-140	-0.516044340547449	0.308266732913777	1.67401891105709	RNF182	groupGroup2	11	2370	0.18825376556209	0.934731530118501	TAAGCCAGACGCGATGTTCT	NA	NA	NA	NA	nontargeting	Nontargeting
SABETI-NT-140	2.11223136450278	0.270762539869914	-7.80104724057318	RNF185	(Intercept)	15	2419	1.22791044353206e-14	3.23896153926726e-14	TAAGCCAGACGCGATGTTCT	NA	NA	NA	NA	nontargeting	Nontargeting
SABETI-NT-140	-0.276129655731233	0.271513302096299	1.01700231111806	RNF185	groupGroup2	15	2419	0.618304659958296	0.987335090174895	TAAGCCAGACGCGATGTTCT	NA	NA	NA	NA	nontargeting	Nontargeting
SABETI-NT-140	1.45298573561859	0.199068934084554	-7.29890749805008	RNF19A	(Intercept)	25	3402	5.80227354521494e-13	1.27126135844132e-12	TAAGCCAGACGCGATGTTCT	NA	NA	NA	NA	nontargeting	Nontargeting
SABETI-NT-140	0.00254740870719784	0.19977735040797	-0.0127512388266023	RNF19A	groupGroup2	25	3402	0.0203474817834981	0.746534727566032	TAAGCCAGACGCGATGTTCT	NA	NA	NA	NA	nontargeting	Nontargeting
SABETI-NT-140	2.25533220814348	0.29039814358667	-7.76634512978686	RNF207	(Intercept)	12	1229	1.61566491754807e-14	4.20262135230475e-14	TAAGCCAGACGCGATGTTCT	NA	NA	NA	NA	nontargeting	Nontargeting
SABETI-NT-140	0.325986777653255	0.291790907544314	-1.11719306265137	RNF207	groupGroup2	12	1229	0.527823572349312	0.982549387966853	TAAGCCAGACGCGATGTTCT	NA	NA	NA	NA	nontargeting	Nontargeting
SABETI-NT-140	0.81294838037257	0.15822066564189	-5.13806699696589	RNF213	(Intercept)	35	4289	5.55157853289942e-07	7.73445269940583e-07	TAAGCCAGACGCGATGTTCT	NA	NA	NA	NA	nontargeting	Nontargeting
SABETI-NT-140	0.328208556127243	0.158940626519174	-2.06497585491555	RNF213	groupGroup2	35	4289	0.0778505698386188	0.87323322384606	TAAGCCAGACGCGATGTTCT	NA	NA	NA	NA	nontargeting	Nontargeting
SABETI-NT-140	3.21084365317098	0.481697615761276	-6.66568309269407	RNF213-AS1	(Intercept)	5	862	5.26874317920946e-11	9.65652906925496e-11	TAAGCCAGACGCGATGTTCT	NA	NA	NA	NA	nontargeting	Nontargeting
SABETI-NT-140	-0.332448086321522	0.482991600896724	0.688310284701219	RNF213-AS1	groupGroup2	5	862	0.982514812980956	0.999300360502451	TAAGCCAGACGCGATGTTCT	NA	NA	NA	NA	nontargeting	Nontargeting
SABETI-NT-140	0.812948380372551	0.143400404914946	-5.6690800897998	RNF214	(Intercept)	38	5485	2.87132498385166e-08	4.2875131587887e-08	TAAGCCAGACGCGATGTTCT	NA	NA	NA	NA	nontargeting	Nontargeting
SABETI-NT-140	0.0966237214110972	0.143955171882855	-0.671207016373998	RNF214	groupGroup2	38	5485	0.995822680945188	0.999855168868905	TAAGCCAGACGCGATGTTCT	NA	NA	NA	NA	nontargeting	Nontargeting
SABETI-NT-140	0.147452731143142	0.114282167681177	-1.29025143760401	RNF216	(Intercept)	59	8788	0.39392674398184	0.413355521171157	TAAGCCAGACGCGATGTTCT	NA	NA	NA	NA	nontargeting	Nontargeting
SABETI-NT-140	0.0188193092164626	0.114693465228243	-0.1640835350036	RNF216	groupGroup2	59	8788	0.260669233403134	0.953124876230204	TAAGCCAGACGCGATGTTCT	NA	NA	NA	NA	nontargeting	Nontargeting
SABETI-NT-140	1.01361907583473	0.160005304672336	-6.3349091951073	RNF220	(Intercept)	39	5065	4.74962189461846e-10	8.04437742370541e-10	TAAGCCAGACGCGATGTTCT	NA	NA	NA	NA	nontargeting	Nontargeting
SABETI-NT-140	-0.0244553210221528	0.160561555363612	0.152311186614819	RNF220	groupGroup2	39	5065	0.242116995562566	0.950394483832967	TAAGCCAGACGCGATGTTCT	NA	NA	NA	NA	nontargeting	Nontargeting
SABETI-NT-140	1.92990980770885	0.243985900757509	-7.9099234903206	RNF26	(Intercept)	15	3083	5.15094255948658e-15	1.42161272716588e-14	TAAGCCAGACGCGATGTTCT	NA	NA	NA	NA	nontargeting	Nontargeting
SABETI-NT-140	-0.344002392684949	0.24461720894733	1.40628860154732	RNF26	groupGroup2	15	3083	0.319276886915296	0.962641410995871	TAAGCCAGACGCGATGTTCT	NA	NA	NA	NA	nontargeting	Nontargeting
SABETI-NT-140	2.517696472611	0.329800880854149	-7.63398953359503	RNF31	(Intercept)	10	1627	4.55196799090108e-14	1.12472552620296e-13	TAAGCCAGACGCGATGTTCT	NA	NA	NA	NA	nontargeting	Nontargeting
SABETI-NT-140	-0.248955557300242	0.330734990062272	0.752734257882323	RNF31	groupGroup2	10	1627	0.903219238737876	0.997477891267021	TAAGCCAGACGCGATGTTCT	NA	NA	NA	NA	nontargeting	Nontargeting
SABETI-NT-140	1.45298573561861	0.202730697568582	-7.16707313221313	RNF38	(Intercept)	24	3104	1.53236217260411e-12	3.21376882261766e-12	TAAGCCAGACGCGATGTTCT	NA	NA	NA	NA	nontargeting	Nontargeting
SABETI-NT-140	0.0955238651652777	0.203510971635957	-0.469379436388087	RNF38	groupGroup2	24	3104	0.722403111448618	0.991878748539315	TAAGCCAGACGCGATGTTCT	NA	NA	NA	NA	nontargeting	Nontargeting
SABETI-NT-140	0.571786323555669	0.144179037365168	-3.96580760979477	RNF4	(Intercept)	46	7134	0.000146295695283966	0.000181300586048836	TAAGCCAGACGCGATGTTCT	NA	NA	NA	NA	nontargeting	Nontargeting
SABETI-NT-140	-0.166321215447506	0.144637162669395	1.14992034120356	RNF4	groupGroup2	46	7134	0.500353364095438	0.980631284104131	TAAGCCAGACGCGATGTTCT	NA	NA	NA	NA	nontargeting	Nontargeting
SABETI-NT-140	1.38629436111991	0.189409948901814	-7.31901554885341	RNF41	(Intercept)	24	3743	4.99593312795034e-13	1.10205968323312e-12	TAAGCCAGACGCGATGTTCT	NA	NA	NA	NA	nontargeting	Nontargeting
SABETI-NT-140	-0.0212302916216827	0.190069821077075	0.11169733049348	RNF41	groupGroup2	24	3743	0.177873207913746	0.931476435915732	TAAGCCAGACGCGATGTTCT	NA	NA	NA	NA	nontargeting	Nontargeting
SABETI-NT-140	0.991640169115946	0.153804976013975	-6.44738678042408	RNF8	(Intercept)	38	6208	2.2759024021475e-10	3.96137670130105e-10	TAAGCCAGACGCGATGTTCT	NA	NA	NA	NA	nontargeting	Nontargeting
SABETI-NT-140	-0.234405694726099	0.154246382452556	1.51968358024992	RNF8	groupGroup2	38	6208	0.257181040619536	0.952419483699755	TAAGCCAGACGCGATGTTCT	NA	NA	NA	NA	nontargeting	Nontargeting
SABETI-NT-140	-0.135545491996233	0.102724727459522	1.31950208434132	RNH1	(Intercept)	74	9361	0.374002627514238	0.393265058134616	TAAGCCAGACGCGATGTTCT	NA	NA	NA	NA	nontargeting	Nontargeting
SABETI-NT-140	0.173014441473899	0.103135367390234	-1.67754714848945	RNH1	groupGroup2	74	9361	0.186871075641552	0.934480604154335	TAAGCCAGACGCGATGTTCT	NA	NA	NA	NA	nontargeting	Nontargeting
SABETI-NT-140	0.516216472400869	0.132990778351916	-3.88159599333176	RNPEP	(Intercept)	50	7035	0.00020754634809549	0.000255611509225693	TAAGCCAGACGCGATGTTCT	NA	NA	NA	NA	nontargeting	Nontargeting
SABETI-NT-140	-0.0119669981381278	0.133458715064401	0.0896681654124506	RNPEP	groupGroup2	50	7035	0.14289817135186	0.917937275223231	TAAGCCAGACGCGATGTTCT	NA	NA	NA	NA	nontargeting	Nontargeting
SABETI-NT-140	2.18122423598975	0.287801581512539	-7.57891678192433	RNPEPL1	(Intercept)	14	1030	6.96903825342616e-14	1.68670230297457e-13	TAAGCCAGACGCGATGTTCT	NA	NA	NA	NA	nontargeting	Nontargeting
SABETI-NT-140	0.570808427713776	0.289499811455126	-1.9717056976469	RNPEPL1	groupGroup2	14	1030	0.0972864256995934	0.891246640258579	TAAGCCAGACGCGATGTTCT	NA	NA	NA	NA	nontargeting	Nontargeting
SABETI-NT-140	-0.870077888719025	0.0674596959955626	12.8977439918534	RNPS1	(Intercept)	107	14725	9.26935061423626e-38	1.33458297600814e-36	TAAGCCAGACGCGATGTTCT	NA	NA	NA	NA	nontargeting	Nontargeting
SABETI-NT-140	0.0794583653502559	0.0677139090704249	-1.1734423021955	RNPS1	groupGroup2	107	14725	0.481236963565678	0.979162235440449	TAAGCCAGACGCGATGTTCT	NA	NA	NA	NA	nontargeting	Nontargeting
SABETI-NT-140	-1.23650244762358	0.0627689746392106	19.6992615337572	ROMO1	(Intercept)	110	15836	4.37575758529076e-86	1.09333202630208e-84	TAAGCCAGACGCGATGTTCT	NA	NA	NA	NA	nontargeting	Nontargeting
SABETI-NT-140	0.0624034693364262	0.0630003685109791	-0.990525465347891	ROMO1	groupGroup2	110	15836	0.643834697010266	0.988646358171011	TAAGCCAGACGCGATGTTCT	NA	NA	NA	NA	nontargeting	Nontargeting
SABETI-NT-140	-8.83835549739874e-15	0.109080689414549	8.10258492574207e-14	ROR2	(Intercept)	70	9793	1.29896093881143e-13	3.05129217303015e-13	TAAGCCAGACGCGATGTTCT	NA	NA	NA	NA	nontargeting	Nontargeting
SABETI-NT-140	-0.0316787733225438	0.109459839465457	0.289410010806209	ROR2	groupGroup2	70	9793	0.455464729764748	0.977745324157179	TAAGCCAGACGCGATGTTCT	NA	NA	NA	NA	nontargeting	Nontargeting
SABETI-NT-140	-0.261122799379433	0.0871060759883238	2.99775642992384	RPA2	(Intercept)	82	11277	0.00543949889279784	0.00631681207363668	TAAGCCAGACGCGATGTTCT	NA	NA	NA	NA	nontargeting	Nontargeting
SABETI-NT-140	0.0964060573525785	0.0874409461141528	-1.10252761019674	RPA2	groupGroup2	82	11277	0.540464723751056	0.983021386819087	TAAGCCAGACGCGATGTTCT	NA	NA	NA	NA	nontargeting	Nontargeting
SABETI-NT-140	0.0411580724935019	0.110938859182087	-0.37099779821918	RPAP3	(Intercept)	68	9332	0.578721656714622	0.597337477537428	TAAGCCAGACGCGATGTTCT	NA	NA	NA	NA	nontargeting	Nontargeting
SABETI-NT-140	0.00950130745126284	0.111335341937784	-0.0853395452503509	RPAP3	groupGroup2	68	9332	0.136017092752602	0.914136921336204	TAAGCCAGACGCGATGTTCT	NA	NA	NA	NA	nontargeting	Nontargeting
SABETI-NT-140	0.5576016885637	0.128979255697862	-4.3231889155098	RPF1	(Intercept)	53	6085	3.0757986979203e-05	3.92411038228992e-05	TAAGCCAGACGCGATGTTCT	NA	NA	NA	NA	nontargeting	Nontargeting
SABETI-NT-140	0.210086056932408	0.129527689439936	-1.6219393539775	RPF1	groupGroup2	53	6085	0.209632668216962	0.941712561525305	TAAGCCAGACGCGATGTTCT	NA	NA	NA	NA	nontargeting	Nontargeting
SABETI-NT-140	-3.83789021907077	0.0426739578168248	89.9351833158918	RPL10	(Intercept)	124	17428	0	0	TAAGCCAGACGCGATGTTCT	NA	NA	NA	NA	nontargeting	Nontargeting
SABETI-NT-140	0.0193397255636425	0.0428257654567014	-0.4515908906099	RPL10	groupGroup2	124	17428	0.696872532691194	0.990994729318419	TAAGCCAGACGCGATGTTCT	NA	NA	NA	NA	nontargeting	Nontargeting
SABETI-NT-140	-2.6488023193162	0.0361578558282342	73.2566204118734	RPL10A	(Intercept)	124	17423	0	0	TAAGCCAGACGCGATGTTCT	NA	NA	NA	NA	nontargeting	Nontargeting
SABETI-NT-140	-0.0336485664308929	0.0362843940886364	0.927356437279766	RPL10A	groupGroup2	124	17423	0.707483001446016	0.991257722682247	TAAGCCAGACGCGATGTTCT	NA	NA	NA	NA	nontargeting	Nontargeting
SABETI-NT-140	-3.53109314111627	0.0405387267469752	87.1041945435482	RPL11	(Intercept)	124	17426	0	0	TAAGCCAGACGCGATGTTCT	NA	NA	NA	NA	nontargeting	Nontargeting
SABETI-NT-140	0.000983452132565352	0.0406826912156635	-0.024173723595422	RPL11	groupGroup2	124	17426	0.038571924925586	0.814468668258071	TAAGCCAGACGCGATGTTCT	NA	NA	NA	NA	nontargeting	Nontargeting
SABETI-NT-140	-3.523748006802	0.0825116058392213	42.7060892944955	RPL13	(Intercept)	124	17304	0	0	TAAGCCAGACGCGATGTTCT	NA	NA	NA	NA	nontargeting	Nontargeting
SABETI-NT-140	0.0482456939940704	0.0828050914710125	-0.582641636365558	RPL13	groupGroup2	124	17304	0.879730859474322	0.996653747881814	TAAGCCAGACGCGATGTTCT	NA	NA	NA	NA	nontargeting	Nontargeting
SABETI-NT-140	-2.79205527156271	0.0367388584558657	75.9973333117251	RPL13A	(Intercept)	124	17426	0	0	TAAGCCAGACGCGATGTTCT	NA	NA	NA	NA	nontargeting	Nontargeting
SABETI-NT-140	0.00463516950226738	0.0368695316801137	-0.125718155101152	RPL13A	groupGroup2	124	17426	0.200089939602674	0.938875727819303	TAAGCCAGACGCGATGTTCT	NA	NA	NA	NA	nontargeting	Nontargeting
SABETI-NT-140	-3.1163785896204	0.0557719152513077	55.8772022724705	RPL18	(Intercept)	124	17410	0	0	TAAGCCAGACGCGATGTTCT	NA	NA	NA	NA	nontargeting	Nontargeting
SABETI-NT-140	-0.0129854731246375	0.0559696560892781	0.232009164107139	RPL18	groupGroup2	124	17410	0.366938207873002	0.96918918234133	TAAGCCAGACGCGATGTTCT	NA	NA	NA	NA	nontargeting	Nontargeting
SABETI-NT-140	-3.30859857652061	0.0507843955232285	65.1499056438956	RPL18A	(Intercept)	124	17426	0	0	TAAGCCAGACGCGATGTTCT	NA	NA	NA	NA	nontargeting	Nontargeting
SABETI-NT-140	0.00485653100916876	0.0509648200156401	-0.0952918308683987	RPL18A	groupGroup2	124	17426	0.151833937699272	0.921664268643848	TAAGCCAGACGCGATGTTCT	NA	NA	NA	NA	nontargeting	Nontargeting
SABETI-NT-140	-2.4458472139514	0.0455512265491008	53.6944315059213	RPL21	(Intercept)	124	17376	0	0	TAAGCCAGACGCGATGTTCT	NA	NA	NA	NA	nontargeting	Nontargeting
SABETI-NT-140	-0.00389093358067244	0.0457127578331291	0.0851170168922208	RPL21	groupGroup2	124	17376	0.135663276243926	0.913987818656113	TAAGCCAGACGCGATGTTCT	NA	NA	NA	NA	nontargeting	Nontargeting
SABETI-NT-140	-2.98396981792307	0.0363747664386854	82.0340612482821	RPL22	(Intercept)	124	17427	0	0	TAAGCCAGACGCGATGTTCT	NA	NA	NA	NA	nontargeting	Nontargeting
SABETI-NT-140	0.0394553516762122	0.0365055252246824	-1.08080493112684	RPL22	groupGroup2	124	17427	0.559567789017926	0.983801814132836	TAAGCCAGACGCGATGTTCT	NA	NA	NA	NA	nontargeting	Nontargeting
SABETI-NT-140	0.0581076308072818	0.101894544608127	-0.570272245984865	RPL26L1	(Intercept)	68	10235	0.863013876088086	0.871680767536564	TAAGCCAGACGCGATGTTCT	NA	NA	NA	NA	nontargeting	Nontargeting
SABETI-NT-140	-0.0747215769004635	0.102234941424705	0.730881006622332	RPL26L1	groupGroup2	68	10235	0.929703676520482	0.998092490827417	TAAGCCAGACGCGATGTTCT	NA	NA	NA	NA	nontargeting	Nontargeting
SABETI-NT-140	-2.74239968111685	0.0475626724089173	57.658654197124	RPL27	(Intercept)	124	17406	0	0	TAAGCCAGACGCGATGTTCT	NA	NA	NA	NA	nontargeting	Nontargeting
SABETI-NT-140	-0.0522123792425503	0.0477295875825352	1.09392060327911	RPL27	groupGroup2	124	17406	0.54797960333117	0.983374632418454	TAAGCCAGACGCGATGTTCT	NA	NA	NA	NA	nontargeting	Nontargeting
SABETI-NT-140	-3.62154131878643	0.0507152899149771	71.4092599067826	RPL28	(Intercept)	124	17426	0	0	TAAGCCAGACGCGATGTTCT	NA	NA	NA	NA	nontargeting	Nontargeting
SABETI-NT-140	0.0128152592901134	0.0508955632239358	-0.251795215109959	RPL28	groupGroup2	124	17426	0.397601288040808	0.971871577577667	TAAGCCAGACGCGATGTTCT	NA	NA	NA	NA	nontargeting	Nontargeting
SABETI-NT-140	-2.74551171682347	0.0465585688291422	58.9689886495177	RPL29	(Intercept)	124	17411	0	0	TAAGCCAGACGCGATGTTCT	NA	NA	NA	NA	nontargeting	Nontargeting
SABETI-NT-140	-0.0104412601448249	0.0467234786240068	0.223469237572138	RPL29	groupGroup2	124	17411	0.353659354734516	0.967715266514771	TAAGCCAGACGCGATGTTCT	NA	NA	NA	NA	nontargeting	Nontargeting
SABETI-NT-140	-3.79058410167385	0.0446446238862475	84.9057237290673	RPL32	(Intercept)	124	17428	0	0	TAAGCCAGACGCGATGTTCT	NA	NA	NA	NA	nontargeting	Nontargeting
SABETI-NT-140	-0.00657973057893689	0.0448030523657789	0.146858980169899	RPL32	groupGroup2	124	17428	0.233513340265842	0.948056241581561	TAAGCCAGACGCGATGTTCT	NA	NA	NA	NA	nontargeting	Nontargeting
SABETI-NT-140	-2.75479013390252	0.0475479818852745	57.9370569406999	RPL37A	(Intercept)	124	17408	0	0	TAAGCCAGACGCGATGTTCT	NA	NA	NA	NA	nontargeting	Nontargeting
SABETI-NT-140	-0.0187841896786182	0.0477161026168545	0.393665631693548	RPL37A	groupGroup2	124	17408	0.612344162907318	0.986894315335081	TAAGCCAGACGCGATGTTCT	NA	NA	NA	NA	nontargeting	Nontargeting
SABETI-NT-140	-3.89000825577312	0.0417362291858568	93.2045930275687	RPL41	(Intercept)	124	17428	0	0	TAAGCCAGACGCGATGTTCT	NA	NA	NA	NA	nontargeting	Nontargeting
SABETI-NT-140	0.00530632866986792	0.0418844999148779	-0.126689555340329	RPL41	groupGroup2	124	17428	0.20162777429002	0.939444609090247	TAAGCCAGACGCGATGTTCT	NA	NA	NA	NA	nontargeting	Nontargeting
SABETI-NT-140	-3.00216316388428	0.0339383321697367	88.4593606093983	RPL6	(Intercept)	124	17430	0	0	TAAGCCAGACGCGATGTTCT	NA	NA	NA	NA	nontargeting	Nontargeting
SABETI-NT-140	-0.0627038720267555	0.0340562965405068	1.84118293520774	RPL6	groupGroup2	124	17430	0.131189510443505	0.912160811787199	TAAGCCAGACGCGATGTTCT	NA	NA	NA	NA	nontargeting	Nontargeting
SABETI-NT-140	-3.44973149666874	0.0379415351408478	90.9222962081671	RPL7A	(Intercept)	124	17428	0	0	TAAGCCAGACGCGATGTTCT	NA	NA	NA	NA	nontargeting	Nontargeting
SABETI-NT-140	0.0196290884355605	0.0380767314668957	-0.515514007619753	RPL7A	groupGroup2	124	17428	0.78761223248864	0.993672642944548	TAAGCCAGACGCGATGTTCT	NA	NA	NA	NA	nontargeting	Nontargeting
SABETI-NT-140	-3.28351514737674	0.0635427668433066	51.6740977847837	RPL8	(Intercept)	124	17414	0	0	TAAGCCAGACGCGATGTTCT	NA	NA	NA	NA	nontargeting	Nontargeting
SABETI-NT-140	0.019103361542888	0.0637687186472951	-0.299572610962261	RPL8	groupGroup2	124	17414	0.470993643089158	0.978455399975326	TAAGCCAGACGCGATGTTCT	NA	NA	NA	NA	nontargeting	Nontargeting
SABETI-NT-140	-3.62455596361906	0.0505379685823135	71.7194629165908	RPLP2	(Intercept)	124	17427	0	0	TAAGCCAGACGCGATGTTCT	NA	NA	NA	NA	nontargeting	Nontargeting
SABETI-NT-140	0.020965071596364	0.0507177373461067	-0.413367644011694	RPLP2	groupGroup2	124	17427	0.641325446489298	0.988525885880373	TAAGCCAGACGCGATGTTCT	NA	NA	NA	NA	nontargeting	Nontargeting
SABETI-NT-140	-0.941769817175142	0.0615202694637304	15.3082849828928	RPN2	(Intercept)	110	15282	1.34631236777549e-52	2.53973963534288e-51	TAAGCCAGACGCGATGTTCT	NA	NA	NA	NA	nontargeting	Nontargeting
SABETI-NT-140	0.107041401766802	0.0617591808495011	-1.73320630705333	RPN2	groupGroup2	110	15282	0.166118012838432	0.926861332266223	TAAGCCAGACGCGATGTTCT	NA	NA	NA	NA	nontargeting	Nontargeting
SABETI-NT-140	1.32377400413853	0.184933678644747	-7.15810129252584	RPP25L	(Intercept)	25	3492	1.63604210796679e-12	3.42180771817698e-12	TAAGCCAGACGCGATGTTCT	NA	NA	NA	NA	nontargeting	Nontargeting
SABETI-NT-140	0.116383608489439	0.185662009871423	-0.626857419943035	RPP25L	groupGroup2	25	3492	0.9384945986642	0.998293358872357	TAAGCCAGACGCGATGTTCT	NA	NA	NA	NA	nontargeting	Nontargeting
SABETI-NT-140	0.645894295709385	0.131747300624	-4.90252394280727	RPP30	(Intercept)	49	6739	1.89226157821323e-06	2.56407244087885e-06	TAAGCCAGACGCGATGTTCT	NA	NA	NA	NA	nontargeting	Nontargeting
SABETI-NT-140	-0.00156459911069903	0.132214459405845	0.0118337972845794	RPP30	groupGroup2	49	6739	0.018883567558486	0.735776915863344	TAAGCCAGACGCGATGTTCT	NA	NA	NA	NA	nontargeting	Nontargeting
SABETI-NT-140	1.35454566280534	0.185557139172795	-7.29988438517559	RPP40	(Intercept)	26	4579	5.76030210491472e-13	1.26246416384728e-12	TAAGCCAGACGCGATGTTCT	NA	NA	NA	NA	nontargeting	Nontargeting
SABETI-NT-140	-0.232599562571202	0.186092089298455	1.24991644431568	RPP40	groupGroup2	26	4579	0.422660143332674	0.975266201270751	TAAGCCAGACGCGATGTTCT	NA	NA	NA	NA	nontargeting	Nontargeting
SABETI-NT-140	1.13140211149109	0.172495109736871	-6.55903876473349	RPRD1B	(Intercept)	30	4548	1.08311449099759e-10	1.93637522357386e-10	TAAGCCAGACGCGATGTTCT	NA	NA	NA	NA	nontargeting	Nontargeting
SABETI-NT-140	-0.0264011280379603	0.173094216596622	0.152524610914559	RPRD1B	groupGroup2	30	4548	0.242453638360006	0.950394483832967	TAAGCCAGACGCGATGTTCT	NA	NA	NA	NA	nontargeting	Nontargeting
SABETI-NT-140	0.425832410932586	0.130843846390335	-3.25450850521649	RPRD2	(Intercept)	53	7766	0.00227177517654078	0.00267978572229707	TAAGCCAGACGCGATGTTCT	NA	NA	NA	NA	nontargeting	Nontargeting
SABETI-NT-140	-0.0906444897873136	0.131279459417708	0.690469706299589	RPRD2	groupGroup2	53	7766	0.979797708320446	0.999211471379831	TAAGCCAGACGCGATGTTCT	NA	NA	NA	NA	nontargeting	Nontargeting
SABETI-NT-140	0.888455932880709	0.155841291416684	-5.70103035469065	RPS10	(Intercept)	35	5266	2.38170852734542e-08	3.57274542219095e-08	TAAGCCAGACGCGATGTTCT	NA	NA	NA	NA	nontargeting	Nontargeting
SABETI-NT-140	0.015575201398141	0.156401650021096	-0.0995846360702728	RPS10	groupGroup2	35	5266	0.158651816349728	0.924221419205316	TAAGCCAGACGCGATGTTCT	NA	NA	NA	NA	nontargeting	Nontargeting
SABETI-NT-140	1.98706822154887	0.252758915176098	-7.86151586449272	RPS10-NUDT3	(Intercept)	13	1691	7.5902470851177e-15	2.05332617110869e-14	TAAGCCAGACGCGATGTTCT	NA	NA	NA	NA	nontargeting	Nontargeting
SABETI-NT-140	0.264080156476543	0.253905595087696	-1.04007222206086	RPS10-NUDT3	groupGroup2	13	1691	0.596612695970536	0.985780835289883	TAAGCCAGACGCGATGTTCT	NA	NA	NA	NA	nontargeting	Nontargeting
SABETI-NT-140	-2.18278389318142	0.0431585052532942	50.5759845103722	RPS11	(Intercept)	123	17370	0	0	TAAGCCAGACGCGATGTTCT	NA	NA	NA	NA	nontargeting	Nontargeting
SABETI-NT-140	0.00148840697705211	0.0433118628826981	-0.0343648801503453	RPS11	groupGroup2	123	17370	0.0548276229981719	0.845056291829288	TAAGCCAGACGCGATGTTCT	NA	NA	NA	NA	nontargeting	Nontargeting
SABETI-NT-140	-3.3695180531232	0.0679999550663221	49.5517688186238	RPS15	(Intercept)	124	17395	0	0	TAAGCCAGACGCGATGTTCT	NA	NA	NA	NA	nontargeting	Nontargeting
SABETI-NT-140	-0.00182126561213626	0.0682413817288854	0.0266885805356627	RPS15	groupGroup2	124	17395	0.042583757396162	0.822474389025013	TAAGCCAGACGCGATGTTCT	NA	NA	NA	NA	nontargeting	Nontargeting
SABETI-NT-140	-3.37284215590703	0.0352822912691871	95.5958934235266	RPS15A	(Intercept)	124	17428	0	0	TAAGCCAGACGCGATGTTCT	NA	NA	NA	NA	nontargeting	Nontargeting
SABETI-NT-140	-0.0291791356266188	0.0354067720125666	0.82411171558544	RPS15A	groupGroup2	124	17428	0.819752167862554	0.994748657304816	TAAGCCAGACGCGATGTTCT	NA	NA	NA	NA	nontargeting	Nontargeting
SABETI-NT-140	-2.98804148478602	0.048980975986999	61.0041230207242	RPS16	(Intercept)	124	17414	0	0	TAAGCCAGACGCGATGTTCT	NA	NA	NA	NA	nontargeting	Nontargeting
SABETI-NT-140	-0.00166001825691849	0.0491548479566995	0.0337712011311845	RPS16	groupGroup2	124	17414	0.0538807979820259	0.844336464769579	TAAGCCAGACGCGATGTTCT	NA	NA	NA	NA	nontargeting	Nontargeting
SABETI-NT-140	-4.00115578656195	0.0450018362009017	88.9109450712098	RPS18	(Intercept)	124	17428	0	0	TAAGCCAGACGCGATGTTCT	NA	NA	NA	NA	nontargeting	Nontargeting
SABETI-NT-140	0.0167326019750182	0.0451618239624521	-0.370503237179477	RPS18	groupGroup2	124	17428	0.57798487001989	0.984908348425675	TAAGCCAGACGCGATGTTCT	NA	NA	NA	NA	nontargeting	Nontargeting
SABETI-NT-140	-3.47900434129223	0.0897529671970425	38.761998070264	RPS2	(Intercept)	123	17185	0	0	TAAGCCAGACGCGATGTTCT	NA	NA	NA	NA	nontargeting	Nontargeting
SABETI-NT-140	-0.0235455346302127	0.0900714318204853	0.26140957409381	RPS2	groupGroup2	123	17185	0.41244665079505	0.973730415960015	TAAGCCAGACGCGATGTTCT	NA	NA	NA	NA	nontargeting	Nontargeting
SABETI-NT-140	-3.36646122150848	0.0479553770800691	70.199869680675	RPS21	(Intercept)	124	17425	0	0	TAAGCCAGACGCGATGTTCT	NA	NA	NA	NA	nontargeting	Nontargeting
SABETI-NT-140	0.0377707876612159	0.0481264479895643	-0.784823921960875	RPS21	groupGroup2	124	17425	0.865113624660812	0.996078736348282	TAAGCCAGACGCGATGTTCT	NA	NA	NA	NA	nontargeting	Nontargeting
SABETI-NT-140	-2.91907763708407	0.0457970069529503	63.7394849860602	RPS25	(Intercept)	124	17421	0	0	TAAGCCAGACGCGATGTTCT	NA	NA	NA	NA	nontargeting	Nontargeting
SABETI-NT-140	-0.0449170424188282	0.0459581421291828	0.977346784223169	RPS25	groupGroup2	124	17421	0.656794997882274	0.989221073183093	TAAGCCAGACGCGATGTTCT	NA	NA	NA	NA	nontargeting	Nontargeting
SABETI-NT-140	-3.20719496525544	0.0351406669153544	91.2673334567272	RPS26	(Intercept)	124	17427	0	0	TAAGCCAGACGCGATGTTCT	NA	NA	NA	NA	nontargeting	Nontargeting
SABETI-NT-140	-0.0153253863827024	0.0352649430791056	0.434578508983405	RPS26	groupGroup2	124	17427	0.672263205613608	0.989930221218353	TAAGCCAGACGCGATGTTCT	NA	NA	NA	NA	nontargeting	Nontargeting
SABETI-NT-140	-0.0923733201310074	0.0990357594013878	0.932726933072954	RPS27L	(Intercept)	75	10937	0.701921950395252	0.717429904850409	TAAGCCAGACGCGATGTTCT	NA	NA	NA	NA	nontargeting	Nontargeting
SABETI-NT-140	-0.104613552534475	0.099361271032957	1.05286045002158	RPS27L	groupGroup2	75	10937	0.58480990959877	0.985332029116499	TAAGCCAGACGCGATGTTCT	NA	NA	NA	NA	nontargeting	Nontargeting
SABETI-NT-140	-3.51802416575153	0.0521657634465699	67.4393305746368	RPS28	(Intercept)	124	17425	0	0	TAAGCCAGACGCGATGTTCT	NA	NA	NA	NA	nontargeting	Nontargeting
SABETI-NT-140	0.0168957836743194	0.0523512695834211	-0.322738757030451	RPS28	groupGroup2	124	17425	0.506213804772064	0.980981127607235	TAAGCCAGACGCGATGTTCT	NA	NA	NA	NA	nontargeting	Nontargeting
SABETI-NT-140	-3.13092559086793	0.0397945032439148	78.6773382162195	RPS3A	(Intercept)	124	17426	0	0	TAAGCCAGACGCGATGTTCT	NA	NA	NA	NA	nontargeting	Nontargeting
SABETI-NT-140	-0.00385246157066413	0.0399356841944173	0.0964666475202817	RPS3A	groupGroup2	124	17426	0.153700076439152	0.922575845680861	TAAGCCAGACGCGATGTTCT	NA	NA	NA	NA	nontargeting	Nontargeting
SABETI-NT-140	-3.23962676897324	0.0356336620927619	90.9147861519204	RPS5	(Intercept)	124	17429	0	0	TAAGCCAGACGCGATGTTCT	NA	NA	NA	NA	nontargeting	Nontargeting
SABETI-NT-140	-0.0163292565625196	0.0357596804025985	0.456638772457626	RPS5	groupGroup2	124	17429	0.704138588134228	0.991114188132546	TAAGCCAGACGCGATGTTCT	NA	NA	NA	NA	nontargeting	Nontargeting
SABETI-NT-140	3.02852209637704	0.417492968601325	-7.25406731165587	RPS6KA4	(Intercept)	5	1400	8.08877931657644e-13	1.74536073360938e-12	TAAGCCAGACGCGATGTTCT	NA	NA	NA	NA	nontargeting	Nontargeting
SABETI-NT-140	-0.587722915818527	0.418346086265121	1.40487250894482	RPS6KA4	groupGroup2	5	1400	0.320118385414502	0.962641410995871	TAAGCCAGACGCGATGTTCT	NA	NA	NA	NA	nontargeting	Nontargeting
SABETI-NT-140	0.600773860428919	0.13648815453117	-4.401655678418	RPS6KB2	(Intercept)	49	6549	2.14855890936498e-05	2.76067580718069e-05	TAAGCCAGACGCGATGTTCT	NA	NA	NA	NA	nontargeting	Nontargeting
SABETI-NT-140	0.0194790996024952	0.136980305952401	-0.142203650861051	RPS6KB2	groupGroup2	49	6549	0.226161703744108	0.945522344377481	TAAGCCAGACGCGATGTTCT	NA	NA	NA	NA	nontargeting	Nontargeting
SABETI-NT-140	-4.02722206031861	0.0333917239179011	120.605395223684	RPS8	(Intercept)	124	17428	0	0	TAAGCCAGACGCGATGTTCT	NA	NA	NA	NA	nontargeting	Nontargeting
SABETI-NT-140	0.00985334140758867	0.0335104417159649	-0.294037944683206	RPS8	groupGroup2	124	17428	0.462542182738362	0.978071081923807	TAAGCCAGACGCGATGTTCT	NA	NA	NA	NA	nontargeting	Nontargeting
SABETI-NT-140	0.331645195872894	0.127067448771681	-2.60999334667374	RPTOR	(Intercept)	55	8048	0.0181087967274712	0.0205605687443633	TAAGCCAGACGCGATGTTCT	NA	NA	NA	NA	nontargeting	Nontargeting
SABETI-NT-140	-0.0648938120145572	0.127498942687362	0.508975295377016	RPTOR	groupGroup2	55	8048	0.778460918596794	0.99337503160249	TAAGCCAGACGCGATGTTCT	NA	NA	NA	NA	nontargeting	Nontargeting
SABETI-NT-140	0.991640169115962	0.167514065630302	-5.91974271166267	RPUSD1	(Intercept)	33	4563	6.44891310127186e-09	1.0018396060327e-08	TAAGCCAGACGCGATGTTCT	NA	NA	NA	NA	nontargeting	Nontargeting
SABETI-NT-140	0.069142549679106	0.168141798253187	-0.411215714340056	RPUSD1	groupGroup2	33	4563	0.638171266939066	0.988485354294108	TAAGCCAGACGCGATGTTCT	NA	NA	NA	NA	nontargeting	Nontargeting
SABETI-NT-140	0.377630309114724	0.125045897445191	-3.01993361501719	RPUSD3	(Intercept)	57	8108	0.00505660189945328	0.00587983820188611	TAAGCCAGACGCGATGTTCT	NA	NA	NA	NA	nontargeting	Nontargeting
SABETI-NT-140	-0.0974548925997028	0.125458938641113	0.776787159649752	RPUSD3	groupGroup2	57	8108	0.874568707236318	0.996398199509859	TAAGCCAGACGCGATGTTCT	NA	NA	NA	NA	nontargeting	Nontargeting
SABETI-NT-140	2.42238629280668	0.313603363479051	-7.72436324002786	RRAGB	(Intercept)	10	2136	2.24827716242864e-14	5.75155448081313e-14	TAAGCCAGACGCGATGTTCT	NA	NA	NA	NA	nontargeting	Nontargeting
SABETI-NT-140	-0.450024957664198	0.314344326768221	1.43163060167464	RRAGB	groupGroup2	10	2136	0.30449913392969	0.960176777815224	TAAGCCAGACGCGATGTTCT	NA	NA	NA	NA	nontargeting	Nontargeting
SABETI-NT-140	1.64222773525712	0.21501832183551	-7.63761767480183	RRAGC	(Intercept)	21	2850	4.42555545260078e-14	1.09497045910366e-13	TAAGCCAGACGCGATGTTCT	NA	NA	NA	NA	nontargeting	Nontargeting
SABETI-NT-140	0.0323991297265556	0.215804421812727	-0.150131908579108	RRAGC	groupGroup2	21	2850	0.238678908253324	0.94935678253173	TAAGCCAGACGCGATGTTCT	NA	NA	NA	NA	nontargeting	Nontargeting
SABETI-NT-140	3.02852209637689	0.425902586011428	-7.11083284264357	RRAS	(Intercept)	6	660	2.30689545061362e-12	4.75311467945064e-12	TAAGCCAGACGCGATGTTCT	NA	NA	NA	NA	nontargeting	Nontargeting
SABETI-NT-140	0.190640631376607	0.427706089206968	-0.445728120752463	RRAS	groupGroup2	6	660	0.688412701904474	0.990519150719524	TAAGCCAGACGCGATGTTCT	NA	NA	NA	NA	nontargeting	Nontargeting
SABETI-NT-140	-0.536304709066971	0.0832608419634081	6.44125973771282	RRM1	(Intercept)	92	12765	2.36971800872924e-10	4.1188503070508e-10	TAAGCCAGACGCGATGTTCT	NA	NA	NA	NA	nontargeting	Nontargeting
SABETI-NT-140	0.061650407824982	0.083569251434288	-0.737716406057063	RRM1	groupGroup2	92	12765	0.921373600819914	0.998009618252567	TAAGCCAGACGCGATGTTCT	NA	NA	NA	NA	nontargeting	Nontargeting
SABETI-NT-140	0.175890666463674	0.108595830835388	-1.61968157626874	RRP1	(Intercept)	70	10111	0.210601391678116	0.225863656365985	TAAGCCAGACGCGATGTTCT	NA	NA	NA	NA	nontargeting	Nontargeting
SABETI-NT-140	-0.193407037886008	0.108926227016902	1.77557823476248	RRP1	groupGroup2	70	10111	0.151604920118138	0.921623855301567	TAAGCCAGACGCGATGTTCT	NA	NA	NA	NA	nontargeting	Nontargeting
SABETI-NT-140	-0.229574441644506	0.0922153714778901	2.48954635181998	RRP1B	(Intercept)	82	10912	0.0255812477706486	0.0288507686662888	TAAGCCAGACGCGATGTTCT	NA	NA	NA	NA	nontargeting	Nontargeting
SABETI-NT-140	0.0707628923469042	0.0925608734764814	-0.764501129787676	RRP1B	groupGroup2	82	10912	0.889137327346882	0.996934322290456	TAAGCCAGACGCGATGTTCT	NA	NA	NA	NA	nontargeting	Nontargeting
SABETI-NT-140	1.23676262714894	0.173312740838581	-7.13601678194467	RRP8	(Intercept)	28	5945	1.92148571468038e-12	3.98974977934928e-12	TAAGCCAGACGCGATGTTCT	NA	NA	NA	NA	nontargeting	Nontargeting
SABETI-NT-140	-0.427809800563726	0.173730289768646	2.46249402527006	RRP8	groupGroup2	28	5945	0.0275948943349182	0.780904939301259	TAAGCCAGACGCGATGTTCT	NA	NA	NA	NA	nontargeting	Nontargeting
SABETI-NT-140	0.725937003382954	0.145340702683881	-4.99472611579348	RRP9	(Intercept)	42	6541	1.17838645829731e-06	1.61413752002709e-06	TAAGCCAGACGCGATGTTCT	NA	NA	NA	NA	nontargeting	Nontargeting
SABETI-NT-140	-0.12208392421708	0.145810055634252	0.837280554389977	RRP9	groupGroup2	42	6541	0.804869773973468	0.994451960010027	TAAGCCAGACGCGATGTTCT	NA	NA	NA	NA	nontargeting	Nontargeting
SABETI-NT-140	0.991640169115927	0.158537428036003	-6.25492781988825	RRS1	(Intercept)	34	5211	7.95399607460966e-10	1.32235516612279e-09	TAAGCCAGACGCGATGTTCT	NA	NA	NA	NA	nontargeting	Nontargeting
SABETI-NT-140	-0.0404681191471424	0.159081082472804	0.254386747425236	RRS1	groupGroup2	34	5211	0.401606423377548	0.97228555074404	TAAGCCAGACGCGATGTTCT	NA	NA	NA	NA	nontargeting	Nontargeting
SABETI-NT-140	1.82454929205104	0.234247196777269	-7.78899093416211	RSAD1	(Intercept)	16	3191	1.3509290527338e-14	3.54640444851008e-14	TAAGCCAGACGCGATGTTCT	NA	NA	NA	NA	nontargeting	Nontargeting
SABETI-NT-140	-0.291307163397951	0.234887683180738	1.24019769556755	RSAD1	groupGroup2	16	3191	0.429804561100402	0.97565529779241	TAAGCCAGACGCGATGTTCT	NA	NA	NA	NA	nontargeting	Nontargeting
SABETI-NT-140	-0.142563064654866	0.0941101892106091	1.51485259832838	RSF1	(Intercept)	78	11065	0.259619473595732	0.27652939373084	TAAGCCAGACGCGATGTTCT	NA	NA	NA	NA	nontargeting	Nontargeting
SABETI-NT-140	-0.0142396155480408	0.0944406300029003	0.150778489592917	RSF1	groupGroup2	78	11065	0.239699089852834	0.949785503949327	TAAGCCAGACGCGATGTTCT	NA	NA	NA	NA	nontargeting	Nontargeting
SABETI-NT-140	-1.77139216640361	0.0560017178270566	31.6310326742831	RSL1D1	(Intercept)	124	17215	2.76555543262384e-219	1.17476633132076e-217	TAAGCCAGACGCGATGTTCT	NA	NA	NA	NA	nontargeting	Nontargeting
SABETI-NT-140	0.0090435853234656	0.0562013564195054	-0.160914004565322	RSL1D1	groupGroup2	124	17215	0.25567773600024	0.952155183116522	TAAGCCAGACGCGATGTTCT	NA	NA	NA	NA	nontargeting	Nontargeting
SABETI-NT-140	1.13140211149111	0.167801327960922	-6.74250987903147	RSPRY1	(Intercept)	30	4599	3.11347307956576e-11	5.81176439547318e-11	TAAGCCAGACGCGATGTTCT	NA	NA	NA	NA	nontargeting	Nontargeting
SABETI-NT-140	-0.0134999728120425	0.168390072498547	0.0801708355589611	RSPRY1	groupGroup2	30	4599	0.127797229336708	0.910518043201118	TAAGCCAGACGCGATGTTCT	NA	NA	NA	NA	nontargeting	Nontargeting
SABETI-NT-140	-0.0239055208535556	0.101475934222398	0.235578228835651	RTCB	(Intercept)	71	9459	0.37248006219863	0.391730276379012	TAAGCCAGACGCGATGTTCT	NA	NA	NA	NA	nontargeting	Nontargeting
SABETI-NT-140	0.13258638947568	0.101875239459844	-1.30145843267383	RTCB	groupGroup2	71	9459	0.386203167596154	0.970760640934034	TAAGCCAGACGCGATGTTCT	NA	NA	NA	NA	nontargeting	Nontargeting
SABETI-NT-140	0.928461267494407	0.150462407432722	-6.17071920711861	RTL10	(Intercept)	34	5009	1.35960110527017e-09	2.21882660867774e-09	TAAGCCAGACGCGATGTTCT	NA	NA	NA	NA	nontargeting	Nontargeting
SABETI-NT-140	0.101158149686746	0.151047835865727	-0.669709361322263	RTL10	groupGroup2	34	5009	0.993913834181594	0.99981660793696	TAAGCCAGACGCGATGTTCT	NA	NA	NA	NA	nontargeting	Nontargeting
SABETI-NT-140	2.42238629280669	0.325419230132372	-7.44389411720175	RTN2	(Intercept)	10	1398	1.95519730852815e-13	4.50517117204492e-13	TAAGCCAGACGCGATGTTCT	NA	NA	NA	NA	nontargeting	Nontargeting
SABETI-NT-140	-0.0197177412556432	0.326555389024868	0.060381000952159	RTN2	groupGroup2	10	1398	0.0962956198228679	0.89063607453972	TAAGCCAGACGCGATGTTCT	NA	NA	NA	NA	nontargeting	Nontargeting
SABETI-NT-140	1.26493350411561	0.175963188798259	-7.18862571629033	RUFY1	(Intercept)	27	4482	1.3089341976362e-12	2.76397433178076e-12	TAAGCCAGACGCGATGTTCT	NA	NA	NA	NA	nontargeting	Nontargeting
SABETI-NT-140	-0.0970209448618804	0.176534772728022	0.549585463320337	RUFY1	groupGroup2	27	4482	0.834792536805228	0.994882844200948	TAAGCCAGACGCGATGTTCT	NA	NA	NA	NA	nontargeting	Nontargeting
SABETI-NT-140	2.25533220814351	0.286162269511489	-7.88130528875668	RUNDC1	(Intercept)	11	1874	6.47957327871692e-15	1.76720364388519e-14	TAAGCCAGACGCGATGTTCT	NA	NA	NA	NA	nontargeting	Nontargeting
SABETI-NT-140	-0.115466827701828	0.287074448274164	0.402219105169383	RUNDC1	groupGroup2	11	1874	0.624954434061876	0.987707257526603	TAAGCCAGACGCGATGTTCT	NA	NA	NA	NA	nontargeting	Nontargeting
SABETI-NT-140	0.812948380372576	0.149108130127621	-5.45207279895991	RUSC1	(Intercept)	39	5119	9.95721311697628e-08	1.44443276264303e-07	TAAGCCAGACGCGATGTTCT	NA	NA	NA	NA	nontargeting	Nontargeting
SABETI-NT-140	0.147474705431978	0.149706244030212	-0.985093884275237	RUSC1	groupGroup2	39	5119	0.649155914275662	0.988707791143698	TAAGCCAGACGCGATGTTCT	NA	NA	NA	NA	nontargeting	Nontargeting
SABETI-NT-140	2.11223136450283	0.298778547874231	-7.06955495811555	RUSC1-AS1	(Intercept)	13	1271	3.10862734094102e-12	6.32499435632096e-12	TAAGCCAGACGCGATGTTCT	NA	NA	NA	NA	nontargeting	Nontargeting
SABETI-NT-140	0.360019053409798	0.300181985615655	-1.19933597171536	RUSC1-AS1	groupGroup2	13	1271	0.460794666531022	0.978017941316829	TAAGCCAGACGCGATGTTCT	NA	NA	NA	NA	nontargeting	Nontargeting
SABETI-NT-140	1.72923911224672	0.229490610305872	-7.535119236216	RUSC2	(Intercept)	20	2303	9.75777613634116e-14	2.32363834711327e-13	TAAGCCAGACGCGATGTTCT	NA	NA	NA	NA	nontargeting	Nontargeting
SABETI-NT-140	0.158553689764018	0.23042607215169	-0.688089191832605	RUSC2	groupGroup2	20	2303	0.982793232550862	0.999306762387214	TAAGCCAGACGCGATGTTCT	NA	NA	NA	NA	nontargeting	Nontargeting
SABETI-NT-140	-0.796489532061525	0.0711893189548048	11.1883291448143	RUVBL2	(Intercept)	100	14522	9.30231055365972e-29	9.104585427832e-28	TAAGCCAGACGCGATGTTCT	NA	NA	NA	NA	nontargeting	Nontargeting
SABETI-NT-140	-0.00977628797879714	0.0714403352378958	0.136845494162957	RUVBL2	groupGroup2	100	14522	0.217694154527392	0.943831476836589	TAAGCCAGACGCGATGTTCT	NA	NA	NA	NA	nontargeting	Nontargeting
SABETI-NT-140	2.62305698826884	0.342396412024109	-7.66087755640425	RXRA	(Intercept)	8	1186	3.69333713361578e-14	9.22044090170433e-14	TAAGCCAGACGCGATGTTCT	NA	NA	NA	NA	nontargeting	Nontargeting
SABETI-NT-140	0.00323081428032047	0.343615909012486	-0.00940240016710948	RXRA	groupGroup2	8	1186	0.0150038387859439	0.708867317308646	TAAGCCAGACGCGATGTTCT	NA	NA	NA	NA	nontargeting	Nontargeting
SABETI-NT-140	2.25533220814347	0.287782248718804	-7.83693997174644	RXRB	(Intercept)	13	1580	9.2331722114753e-15	2.47232518674974e-14	TAAGCCAGACGCGATGTTCT	NA	NA	NA	NA	nontargeting	Nontargeting
SABETI-NT-140	0.0628646503226814	0.288865565931386	-0.217625974629367	RXRB	groupGroup2	13	1580	0.344558910629582	0.966276981339805	TAAGCCAGACGCGATGTTCT	NA	NA	NA	NA	nontargeting	Nontargeting
SABETI-NT-140	1.56218502758354	0.20771272342494	-7.52089232582838	RYK	(Intercept)	24	2736	1.08807282729983e-13	2.57750853265991e-13	TAAGCCAGACGCGATGTTCT	NA	NA	NA	NA	nontargeting	Nontargeting
SABETI-NT-140	0.154974827396326	0.20856025560123	-0.743069799898212	RYK	groupGroup2	24	2736	0.91487884510905	0.99794000004849	TAAGCCAGACGCGATGTTCT	NA	NA	NA	NA	nontargeting	Nontargeting
SABETI-NT-140	2.33537491581698	0.310391789322008	-7.52395841693545	RYR1	(Intercept)	10	1681	1.06284505226016e-13	2.52066701964945e-13	TAAGCCAGACGCGATGTTCT	NA	NA	NA	NA	nontargeting	Nontargeting
SABETI-NT-140	-0.130548366833168	0.31137743605138	0.419260844615685	RYR1	groupGroup2	10	1681	0.649948981571714	0.988707791143698	TAAGCCAGACGCGATGTTCT	NA	NA	NA	NA	nontargeting	Nontargeting
SABETI-NT-140	1.05908144991151	0.173127013417027	-6.11736683379618	SAC3D1	(Intercept)	33	5110	1.90268399915352e-09	3.06953048090707e-09	TAAGCCAGACGCGATGTTCT	NA	NA	NA	NA	nontargeting	Nontargeting
SABETI-NT-140	-0.162953263905836	0.173670140249078	0.938291773543381	SAC3D1	groupGroup2	33	5110	0.696188972435202	0.990910509996685	TAAGCCAGACGCGATGTTCT	NA	NA	NA	NA	nontargeting	Nontargeting
SABETI-NT-140	-0.497838428239184	0.0795211549496396	6.26045268777173	SAE1	(Intercept)	99	13325	7.67723046667068e-10	1.27789719358589e-09	TAAGCCAGACGCGATGTTCT	NA	NA	NA	NA	nontargeting	Nontargeting
SABETI-NT-140	-0.0201217527847817	0.0797991645027252	0.252154930570664	SAE1	groupGroup2	99	13325	0.398157374306422	0.971875439463359	TAAGCCAGACGCGATGTTCT	NA	NA	NA	NA	nontargeting	Nontargeting
SABETI-NT-140	1.15671991947542	0.190637177571829	-6.06765130605012	SALL2	(Intercept)	28	3754	2.5958864117696e-09	4.14542508715604e-09	TAAGCCAGACGCGATGTTCT	NA	NA	NA	NA	nontargeting	Nontargeting
SABETI-NT-140	0.0940370302930907	0.191361089645997	-0.491411448727909	SALL2	groupGroup2	28	3754	0.753729063144406	0.992643378571158	TAAGCCAGACGCGATGTTCT	NA	NA	NA	NA	nontargeting	Nontargeting
SABETI-NT-140	0.516216472400857	0.137049051280321	-3.76665484057225	SAMD1	(Intercept)	51	6384	0.000330898974245966	0.000404095713015349	TAAGCCAGACGCGATGTTCT	NA	NA	NA	NA	nontargeting	Nontargeting
SABETI-NT-140	0.0981863406475276	0.137571735118477	-0.713710127759671	SAMD1	groupGroup2	51	6384	0.95081288505033	0.998668768743942	TAAGCCAGACGCGATGTTCT	NA	NA	NA	NA	nontargeting	Nontargeting
SABETI-NT-140	1.23676262714889	0.172934694079999	-7.15161658988315	SAMD4B	(Intercept)	31	5998	1.71523666838769e-12	3.57973458542022e-12	TAAGCCAGACGCGATGTTCT	NA	NA	NA	NA	nontargeting	Nontargeting
SABETI-NT-140	-0.435382191236438	0.173347664380555	2.51161267613408	SAMD4B	groupGroup2	31	5998	0.0240361825820042	0.76603974968305	TAAGCCAGACGCGATGTTCT	NA	NA	NA	NA	nontargeting	Nontargeting
SABETI-NT-140	1.13140211149109	0.180036754615043	-6.28428408360433	SAMHD1	(Intercept)	28	4637	6.58735884852666e-10	1.10230453743456e-09	TAAGCCAGACGCGATGTTCT	NA	NA	NA	NA	nontargeting	Nontargeting
SABETI-NT-140	-0.107389437071175	0.180625901875533	0.594540627651376	SAMHD1	groupGroup2	28	4637	0.895698845470578	0.997183605626299	TAAGCCAGACGCGATGTTCT	NA	NA	NA	NA	nontargeting	Nontargeting
SABETI-NT-140	-0.774429813996799	0.106220821790426	7.29075336589613	SAMSN1	(Intercept)	87	12228	6.16453129840732e-13	1.34672756361541e-12	TAAGCCAGACGCGATGTTCT	NA	NA	NA	NA	nontargeting	Nontargeting
SABETI-NT-140	0.0246550546703071	0.106601085117851	-0.231283336778891	SAMSN1	groupGroup2	87	12228	0.365810617793708	0.969086678825001	TAAGCCAGACGCGATGTTCT	NA	NA	NA	NA	nontargeting	Nontargeting
SABETI-NT-140	1.15671991947539	0.176656490368983	-6.54784840941503	SAP30	(Intercept)	32	4842	1.16743848629629e-10	2.08141728467055e-10	TAAGCCAGACGCGATGTTCT	NA	NA	NA	NA	nontargeting	Nontargeting
SABETI-NT-140	-0.156698294690768	0.177209125414632	0.884256351495031	SAP30	groupGroup2	32	4842	0.75311568965585	0.992643378571158	TAAGCCAGACGCGATGTTCT	NA	NA	NA	NA	nontargeting	Nontargeting
SABETI-NT-140	0.928461267494398	0.152711930775155	-6.0798214178918	SAP30BP	(Intercept)	35	6068	2.40632945492126e-09	3.85205256342944e-09	TAAGCCAGACGCGATGTTCT	NA	NA	NA	NA	nontargeting	Nontargeting
SABETI-NT-140	-0.164352226379177	0.153182371044042	1.07291867372861	SAP30BP	groupGroup2	35	6068	0.566615213621538	0.984104827712568	TAAGCCAGACGCGATGTTCT	NA	NA	NA	NA	nontargeting	Nontargeting
SABETI-NT-140	1.68478734967587	0.227199074142036	-7.41546749711934	SAPCD2	(Intercept)	21	3241	2.4239305310204e-13	5.52985589267295e-13	TAAGCCAGACGCGATGTTCT	NA	NA	NA	NA	nontargeting	Nontargeting
SABETI-NT-140	-0.212388726222154	0.227875979309864	0.932036482587528	SAPCD2	groupGroup2	21	3241	0.702635343254036	0.991114188132546	TAAGCCAGACGCGATGTTCT	NA	NA	NA	NA	nontargeting	Nontargeting
SABETI-NT-140	0.110751364292706	0.102059217781804	-1.08516767715666	SARNP	(Intercept)	67	10512	0.555694794519714	0.574658513429626	TAAGCCAGACGCGATGTTCT	NA	NA	NA	NA	nontargeting	Nontargeting
SABETI-NT-140	-0.134393931634656	0.102382253989238	1.3126682251866	SARNP	groupGroup2	67	10512	0.378589538130724	0.96984544120526	TAAGCCAGACGCGATGTTCT	NA	NA	NA	NA	nontargeting	Nontargeting
SABETI-NT-140	0.970133963894978	0.156299378187856	-6.20689586320026	SARS2	(Intercept)	33	5182	1.08082764262291e-09	1.77760210855562e-09	TAAGCCAGACGCGATGTTCT	NA	NA	NA	NA	nontargeting	Nontargeting
SABETI-NT-140	-0.00158319939297485	0.156853599826563	0.0100934845915264	SARS2	groupGroup2	33	5182	0.016106597554282	0.716660040160224	TAAGCCAGACGCGATGTTCT	NA	NA	NA	NA	nontargeting	Nontargeting
SABETI-NT-140	1.32377400413855	0.182471749609916	-7.25467918715354	SART1	(Intercept)	29	5036	8.052299075669e-13	1.73784946454461e-12	TAAGCCAGACGCGATGTTCT	NA	NA	NA	NA	nontargeting	Nontargeting
SABETI-NT-140	-0.316552473466516	0.18295987533944	1.73017429575324	SART1	groupGroup2	29	5036	0.167198278656027	0.92733997836402	TAAGCCAGACGCGATGTTCT	NA	NA	NA	NA	nontargeting	Nontargeting
SABETI-NT-140	0.600773860428906	0.139373276511834	-4.31053840065169	SATB2	(Intercept)	42	7263	3.25715087624358e-05	4.15099191520595e-05	TAAGCCAGACGCGATGTTCT	NA	NA	NA	NA	nontargeting	Nontargeting
SABETI-NT-140	-0.153661690044322	0.139814879271816	1.09903674662256	SATB2	groupGroup2	42	7263	0.54350407589247	0.983075394329993	TAAGCCAGACGCGATGTTCT	NA	NA	NA	NA	nontargeting	Nontargeting
SABETI-NT-140	2.62305698826881	0.351095647728287	-7.47106096370296	SATB2-AS1	(Intercept)	8	700	1.59101572695935e-13	3.70143690567832e-13	TAAGCCAGACGCGATGTTCT	NA	NA	NA	NA	nontargeting	Nontargeting
SABETI-NT-140	0.540303258055901	0.353145144717329	-1.52997504323153	SATB2-AS1	groupGroup2	8	700	0.252045812968926	0.951709881929865	TAAGCCAGACGCGATGTTCT	NA	NA	NA	NA	nontargeting	Nontargeting
SABETI-NT-140	2.25533220814349	0.285136544353628	-7.90965680409738	SAYSD1	(Intercept)	12	2217	5.1619884649522e-15	1.42452569914373e-14	TAAGCCAGACGCGATGTTCT	NA	NA	NA	NA	nontargeting	Nontargeting
SABETI-NT-140	-0.298113376373832	0.285902398057744	1.04271030393254	SAYSD1	groupGroup2	12	2217	0.594164968428128	0.985739497254755	TAAGCCAGACGCGATGTTCT	NA	NA	NA	NA	nontargeting	Nontargeting
SABETI-NT-140	2.18122423598982	0.282439329721661	-7.7228063037091	SBF1	(Intercept)	14	1384	2.27592070563418e-14	5.81866032520565e-14	TAAGCCAGACGCGATGTTCT	NA	NA	NA	NA	nontargeting	Nontargeting
SABETI-NT-140	0.2655214437564	0.283714683963369	-0.935874872767187	SBF1	groupGroup2	14	1384	0.698675231679624	0.991035684522405	TAAGCCAGACGCGATGTTCT	NA	NA	NA	NA	nontargeting	Nontargeting
SABETI-NT-140	1.7757591278816	0.230094350707447	-7.71752597324474	SBNO2	(Intercept)	19	1969	2.37218729246936e-14	6.05208407299477e-14	TAAGCCAGACGCGATGTTCT	NA	NA	NA	NA	nontargeting	Nontargeting
SABETI-NT-140	0.305405067109671	0.231173222429254	-1.32110918340957	SBNO2	groupGroup2	19	1969	0.372929922877314	0.969488857740932	TAAGCCAGACGCGATGTTCT	NA	NA	NA	NA	nontargeting	Nontargeting
SABETI-NT-140	0.949080554697137	0.153665021432653	-6.17629533285226	SCAF1	(Intercept)	39	5152	1.31246364776914e-09	2.14431361259017e-09	TAAGCCAGACGCGATGTTCT	NA	NA	NA	NA	nontargeting	Nontargeting
SABETI-NT-140	0.033011687172986	0.154226780018938	-0.214046400819186	SCAF1	groupGroup2	39	5152	0.338978254056926	0.965465718189303	TAAGCCAGACGCGATGTTCT	NA	NA	NA	NA	nontargeting	Nontargeting
SABETI-NT-140	1.35454566280533	0.189385180442859	-7.15233187537614	SCAMP1	(Intercept)	28	3185	1.70631987161604e-12	3.56196746639071e-12	TAAGCCAGACGCGATGTTCT	NA	NA	NA	NA	nontargeting	Nontargeting
SABETI-NT-140	0.184829000731639	0.1901763447066	-0.971882181334323	SCAMP1	groupGroup2	28	3185	0.662218330632658	0.989477827853673	TAAGCCAGACGCGATGTTCT	NA	NA	NA	NA	nontargeting	Nontargeting
SABETI-NT-140	2.42238629280672	0.311621521950525	-7.77348842160943	SCAMP1-AS1	(Intercept)	9	1865	1.52707272656158e-14	3.98314045296801e-14	TAAGCCAGACGCGATGTTCT	NA	NA	NA	NA	nontargeting	Nontargeting
SABETI-NT-140	-0.286413861320425	0.31247039140693	0.916611202843307	SCAMP1-AS1	groupGroup2	9	1865	0.718692823603872	0.991660940030649	TAAGCCAGACGCGATGTTCT	NA	NA	NA	NA	nontargeting	Nontargeting
SABETI-NT-140	0.156842471492976	0.106626836373629	-1.47094743525343	SCAMP3	(Intercept)	65	9519	0.282610665869684	0.300198075688469	TAAGCCAGACGCGATGTTCT	NA	NA	NA	NA	nontargeting	Nontargeting
SABETI-NT-140	-0.0455999620208117	0.106991464839963	0.42620186656029	SCAMP3	groupGroup2	65	9519	0.660078485005414	0.989395475403101	TAAGCCAGACGCGATGTTCT	NA	NA	NA	NA	nontargeting	Nontargeting
SABETI-NT-140	1.77575912788156	0.228830691844074	-7.76014403300224	SCAMP4	(Intercept)	18	3191	1.69665972530362e-14	4.40248373581872e-14	TAAGCCAGACGCGATGTTCT	NA	NA	NA	NA	nontargeting	Nontargeting
SABETI-NT-140	-0.237987885318832	0.22948695163172	1.03704321150579	SCAMP4	groupGroup2	18	3191	0.599431438317246	0.985853091902629	TAAGCCAGACGCGATGTTCT	NA	NA	NA	NA	nontargeting	Nontargeting
SABETI-NT-140	0.175890666463682	0.126645133982071	-1.3888466215258	SCAND1	(Intercept)	60	7588	0.329758789861314	0.348394042599031	TAAGCCAGACGCGATGTTCT	NA	NA	NA	NA	nontargeting	Nontargeting
SABETI-NT-140	0.105728354754429	0.127124830978331	-0.8316892454508	SCAND1	groupGroup2	60	7588	0.811168745216654	0.994729374274473	TAAGCCAGACGCGATGTTCT	NA	NA	NA	NA	nontargeting	Nontargeting
SABETI-NT-140	1.64222773525704	0.229253051292128	-7.16338441735468	SCAPER	(Intercept)	20	2915	1.57418456531514e-12	3.29761391388155e-12	TAAGCCAGACGCGATGTTCT	NA	NA	NA	NA	nontargeting	Nontargeting
SABETI-NT-140	-0.0705089015627882	0.230023216307005	0.306529500346966	SCAPER	groupGroup2	20	2915	0.481596955801406	0.979235574658928	TAAGCCAGACGCGATGTTCT	NA	NA	NA	NA	nontargeting	Nontargeting
SABETI-NT-140	0.463572738915451	0.127813118040214	-3.62695743616549	SCD	(Intercept)	52	8853	0.000573561090717842	0.000693511318271258	TAAGCCAGACGCGATGTTCT	NA	NA	NA	NA	nontargeting	Nontargeting
SABETI-NT-140	-0.289410574641514	0.128177578568289	2.25788767329011	SCD	groupGroup2	52	8853	0.0479053266415218	0.832845906022912	TAAGCCAGACGCGATGTTCT	NA	NA	NA	NA	nontargeting	Nontargeting
SABETI-NT-140	-0.303682413798233	0.101138818121615	3.00262964743238	SCLT1	(Intercept)	74	10727	0.00535315878076102	0.00621825432571051	TAAGCCAGACGCGATGTTCT	NA	NA	NA	NA	nontargeting	Nontargeting
SABETI-NT-140	0.0670671915854823	0.101512409404664	-0.660679733431694	SCLT1	groupGroup2	74	10727	0.982364553003052	0.999278145898616	TAAGCCAGACGCGATGTTCT	NA	NA	NA	NA	nontargeting	Nontargeting
SABETI-NT-140	0.4258324109326	0.120049803107245	-3.54713127311162	SCNM1	(Intercept)	53	7526	0.00077890096974618	0.000936617738768239	TAAGCCAGACGCGATGTTCT	NA	NA	NA	NA	nontargeting	Nontargeting
SABETI-NT-140	0.0581991571160627	0.120497915344033	-0.482988912711881	SCNM1	groupGroup2	53	7526	0.741792782708732	0.992381436035091	TAAGCCAGACGCGATGTTCT	NA	NA	NA	NA	nontargeting	Nontargeting
SABETI-NT-140	1.26493350411564	0.176564410387606	-7.16414764073223	SCO1	(Intercept)	28	4313	1.56544026778241e-12	3.2801934611931e-12	TAAGCCAGACGCGATGTTCT	NA	NA	NA	NA	nontargeting	Nontargeting
SABETI-NT-140	-0.0553992701710989	0.177160438293055	0.31270677982552	SCO1	groupGroup2	28	4313	0.4909931116633	0.979924554110257	TAAGCCAGACGCGATGTTCT	NA	NA	NA	NA	nontargeting	Nontargeting
SABETI-NT-140	1.26493350411563	0.182639323759037	-6.92585516679039	SCO2	(Intercept)	27	4373	8.66699295129716e-12	1.69399747704859e-11	TAAGCCAGACGCGATGTTCT	NA	NA	NA	NA	nontargeting	Nontargeting
SABETI-NT-140	-0.11548075809166	0.183227352311705	0.630259383409119	SCO2	groupGroup2	27	4373	0.942950215270374	0.998407532926349	TAAGCCAGACGCGATGTTCT	NA	NA	NA	NA	nontargeting	Nontargeting
SABETI-NT-140	0.0162605208717893	0.0995740833596009	-0.163300733716686	SCP2	(Intercept)	77	8774	0.259436687529574	0.27634086560673	TAAGCCAGACGCGATGTTCT	NA	NA	NA	NA	nontargeting	Nontargeting
SABETI-NT-140	0.241912881771634	0.100007471344059	-2.41894808978194	SCP2	groupGroup2	77	8774	0.0311309226378266	0.794356662689665	TAAGCCAGACGCGATGTTCT	NA	NA	NA	NA	nontargeting	Nontargeting
SABETI-NT-140	1.41908418394285	0.197881510993999	-7.17138340421247	SCRIB	(Intercept)	24	2958	1.48487308325665e-12	3.11831221534417e-12	TAAGCCAGACGCGATGTTCT	NA	NA	NA	NA	nontargeting	Nontargeting
SABETI-NT-140	0.190640631376576	0.198709505703217	-0.959393616837372	SCRIB	groupGroup2	24	2958	0.674720979087196	0.990017612476037	TAAGCCAGACGCGATGTTCT	NA	NA	NA	NA	nontargeting	Nontargeting
SABETI-NT-140	0.908258560176879	0.149236321979374	-6.08604224581741	SCYL1	(Intercept)	38	5984	2.31471831447698e-09	3.71011832056978e-09	TAAGCCAGACGCGATGTTCT	NA	NA	NA	NA	nontargeting	Nontargeting
SABETI-NT-140	-0.110706612861074	0.149716437984703	0.739441936712288	SCYL1	groupGroup2	38	5984	0.919277370167026	0.99794000004849	TAAGCCAGACGCGATGTTCT	NA	NA	NA	NA	nontargeting	Nontargeting
SABETI-NT-140	0.615588946214079	0.134061859253186	-4.59182760587776	SDCBP	(Intercept)	47	6661	8.78762503916836e-06	1.15069623485848e-05	TAAGCCAGACGCGATGTTCT	NA	NA	NA	NA	nontargeting	Nontargeting
SABETI-NT-140	0.0202532130344127	0.134545957105185	-0.150530075151787	SDCBP	groupGroup2	47	6661	0.239307150955316	0.949663707518214	TAAGCCAGACGCGATGTTCT	NA	NA	NA	NA	nontargeting	Nontargeting
SABETI-NT-140	0.147452731143133	0.116022698643543	-1.27089554774237	SDF4	(Intercept)	64	8979	0.407531621097394	0.427070026547196	TAAGCCAGACGCGATGTTCT	NA	NA	NA	NA	nontargeting	Nontargeting
SABETI-NT-140	-0.0613484688093006	0.116417679237463	0.526968663274628	SDF4	groupGroup2	64	8979	0.803569300013728	0.994320736947315	TAAGCCAGACGCGATGTTCT	NA	NA	NA	NA	nontargeting	Nontargeting
SABETI-NT-140	0.0495969411393646	0.0991882037012902	-0.500028625266045	SDHA	(Intercept)	72	11298	0.76589015666214	0.779053036084259	TAAGCCAGACGCGATGTTCT	NA	NA	NA	NA	nontargeting	Nontargeting
SABETI-NT-140	-0.21887724094549	0.0994808493827899	2.20019473399627	SDHA	groupGroup2	72	11298	0.0555861635354724	0.846244075693084	TAAGCCAGACGCGATGTTCT	NA	NA	NA	NA	nontargeting	Nontargeting
SABETI-NT-140	2.62305698826884	0.350156129994093	-7.49110686228193	SDHAF4	(Intercept)	9	873	1.36590363034296e-13	3.20074113915712e-13	TAAGCCAGACGCGATGTTCT	NA	NA	NA	NA	nontargeting	Nontargeting
SABETI-NT-140	0.307706564097939	0.351804468960532	-0.874652232267295	SDHAF4	groupGroup2	9	873	0.763526316788302	0.992782250834387	TAAGCCAGACGCGATGTTCT	NA	NA	NA	NA	nontargeting	Nontargeting
SABETI-NT-140	-0.951159557524981	0.0626918825762501	15.1719731237631	SDHB	(Intercept)	110	15764	1.08443967395897e-51	2.01262176495957e-50	TAAGCCAGACGCGATGTTCT	NA	NA	NA	NA	nontargeting	Nontargeting
SABETI-NT-140	-0.0336634310679575	0.0629086569566739	0.535116034843058	SDHB	groupGroup2	110	15764	0.814860754755766	0.994745136496563	TAAGCCAGACGCGATGTTCT	NA	NA	NA	NA	nontargeting	Nontargeting
SABETI-NT-140	-0.333010028892742	0.0814405562707924	4.08899501847056	SDHC	(Intercept)	87	12675	8.66492312302504e-05	0.000108430774972521	TAAGCCAGACGCGATGTTCT	NA	NA	NA	NA	nontargeting	Nontargeting
SABETI-NT-140	-0.0468479158295695	0.0817182191039402	0.573286059623766	SDHC	groupGroup2	87	12675	0.86709795466323	0.996147857166332	TAAGCCAGACGCGATGTTCT	NA	NA	NA	NA	nontargeting	Nontargeting
SABETI-NT-140	3.02852209637696	0.435912740215612	-6.94754205825457	SDSL	(Intercept)	5	780	7.4341054205696e-12	1.46158756816053e-11	TAAGCCAGACGCGATGTTCT	NA	NA	NA	NA	nontargeting	Nontargeting
SABETI-NT-140	-0.0113335053545677	0.43744529834139	0.0259083944839267	SDSL	groupGroup2	5	780	0.041339191069204	0.820328300191689	TAAGCCAGACGCGATGTTCT	NA	NA	NA	NA	nontargeting	Nontargeting
SABETI-NT-140	-0.89674613580119	0.0631506475306517	14.2001099096558	SEC11A	(Intercept)	114	15720	1.82937679641804e-45	3.05146334119946e-44	TAAGCCAGACGCGATGTTCT	NA	NA	NA	NA	nontargeting	Nontargeting
SABETI-NT-140	-0.0540984497746028	0.0633651580737417	0.85375703965964	SEC11A	groupGroup2	114	15720	0.78647924478261	0.993668179904477	TAAGCCAGACGCGATGTTCT	NA	NA	NA	NA	nontargeting	Nontargeting
SABETI-NT-140	-0.900030211002368	0.062608102889184	14.3756186414946	SEC13	(Intercept)	113	16067	1.47218707985577e-46	2.50659286228309e-45	TAAGCCAGACGCGATGTTCT	NA	NA	NA	NA	nontargeting	Nontargeting
SABETI-NT-140	-0.112373591124702	0.062810677999071	1.78908419244199	SEC13	groupGroup2	113	16067	0.147202515077156	0.919518441874409	TAAGCCAGACGCGATGTTCT	NA	NA	NA	NA	nontargeting	Nontargeting
SABETI-NT-140	1.2367626271489	0.175580351963493	-7.04385549589313	SEC14L1	(Intercept)	28	4360	3.73984145798636e-12	7.55089965536779e-12	TAAGCCAGACGCGATGTTCT	NA	NA	NA	NA	nontargeting	Nontargeting
SABETI-NT-140	-0.0494790021391757	0.176176726763761	0.280848685567436	SEC14L1	groupGroup2	28	4360	0.442347079846602	0.976660246148131	TAAGCCAGACGCGATGTTCT	NA	NA	NA	NA	nontargeting	Nontargeting
SABETI-NT-140	1.08261194732166	0.167453345491858	-6.46515567749165	SEC16A	(Intercept)	32	4853	2.02389149016642e-10	3.53761385683308e-10	TAAGCCAGACGCGATGTTCT	NA	NA	NA	NA	nontargeting	Nontargeting
SABETI-NT-140	-0.0553992701710707	0.168020772790472	0.329716791864514	SEC16A	groupGroup2	32	4853	0.516772070867516	0.981693890307477	TAAGCCAGACGCGATGTTCT	NA	NA	NA	NA	nontargeting	Nontargeting
SABETI-NT-140	1.13140211149109	0.173233946476901	-6.5310646931544	SEC23IP	(Intercept)	29	5462	1.30607563162799e-10	2.31928176564209e-10	TAAGCCAGACGCGATGTTCT	NA	NA	NA	NA	nontargeting	Nontargeting
SABETI-NT-140	-0.275364699678926	0.173725893577473	1.58505271729183	SEC23IP	groupGroup2	29	5462	0.225908714303452	0.945501498461825	TAAGCCAGACGCGATGTTCT	NA	NA	NA	NA	nontargeting	Nontargeting
SABETI-NT-140	-0.497838428239174	0.0874535165204988	5.69260617579034	SEC31A	(Intercept)	87	13133	2.50229491606682e-08	3.74893773252516e-08	TAAGCCAGACGCGATGTTCT	NA	NA	NA	NA	nontargeting	Nontargeting
SABETI-NT-140	-0.0935752330987401	0.0877462951390907	1.06642944810843	SEC31A	groupGroup2	87	13133	0.572459111313924	0.984324077587996	TAAGCCAGACGCGATGTTCT	NA	NA	NA	NA	nontargeting	Nontargeting
SABETI-NT-140	3.02852209637693	0.437801755477197	-6.91756499029083	SEC31B	(Intercept)	6	416	9.18945237694648e-12	1.79192522470297e-11	TAAGCCAGACGCGATGTTCT	NA	NA	NA	NA	nontargeting	Nontargeting
SABETI-NT-140	0.655207131760677	0.440603407604373	-1.48706778125738	SEC31B	groupGroup2	6	416	0.273993819790356	0.955392690720179	TAAGCCAGACGCGATGTTCT	NA	NA	NA	NA	nontargeting	Nontargeting
SABETI-NT-140	0.0244910200083081	0.101313068334567	-0.241736040679681	SEC63	(Intercept)	76	9980	0.382030597622914	0.401359845030565	TAAGCCAGACGCGATGTTCT	NA	NA	NA	NA	nontargeting	Nontargeting
SABETI-NT-140	0.00775009126927333	0.101675058420612	-0.0762241142484774	SEC63	groupGroup2	76	9980	0.121518403799818	0.907362875275678	TAAGCCAGACGCGATGTTCT	NA	NA	NA	NA	nontargeting	Nontargeting
SABETI-NT-140	1.68478734967591	0.232384981696589	-7.24998378714349	SEL1L3	(Intercept)	19	2452	8.33643045713196e-13	1.79649634888531e-12	TAAGCCAGACGCGATGTTCT	NA	NA	NA	NA	nontargeting	Nontargeting
SABETI-NT-140	0.0997692072581035	0.233279695739347	-0.427680630077551	SEL1L3	groupGroup2	19	2452	0.662232691879456	0.989477827853673	TAAGCCAGACGCGATGTTCT	NA	NA	NA	NA	nontargeting	Nontargeting
SABETI-NT-140	1.60140574073681	0.214513616482892	-7.46528713185222	SELENBP1	(Intercept)	22	3660	1.66236322474803e-13	3.85981427666006e-13	TAAGCCAGACGCGATGTTCT	NA	NA	NA	NA	nontargeting	Nontargeting
SABETI-NT-140	-0.245956054968028	0.215131146223158	1.14328426769453	SELENBP1	groupGroup2	22	3660	0.505841169506576	0.980926342362822	TAAGCCAGACGCGATGTTCT	NA	NA	NA	NA	nontargeting	Nontargeting
SABETI-NT-140	0.450833713138014	0.140527410605521	-3.20815498695529	SELENOI	(Intercept)	48	6834	0.00267178972085624	0.00314261554043421	TAAGCCAGACGCGATGTTCT	NA	NA	NA	NA	nontargeting	Nontargeting
SABETI-NT-140	0.00510973028692565	0.141028028311711	-0.0362320196069943	SELENOI	groupGroup2	48	6834	0.057805290420734	0.85057470866732	TAAGCCAGACGCGATGTTCT	NA	NA	NA	NA	nontargeting	Nontargeting
SABETI-NT-140	1.92990980770895	0.276110189429273	-6.98963631765318	SELENOM	(Intercept)	15	1067	5.51199437021618e-12	1.09611126371775e-11	TAAGCCAGACGCGATGTTCT	NA	NA	NA	NA	nontargeting	Nontargeting
SABETI-NT-140	0.750974036852599	0.277887545267279	-2.70243862901554	SELENOM	groupGroup2	15	1067	0.0137665780539502	0.699382730005447	TAAGCCAGACGCGATGTTCT	NA	NA	NA	NA	nontargeting	Nontargeting
SABETI-NT-140	1.68478734967591	0.21862903723713	-7.70614631508693	SELENOO	(Intercept)	20	2545	2.59347897000834e-14	6.58744875501698e-14	TAAGCCAGACGCGATGTTCT	NA	NA	NA	NA	nontargeting	Nontargeting
SABETI-NT-140	0.117352835606707	0.219493093374847	-0.534653887292451	SELENOO	groupGroup2	20	2545	0.81422157285764	0.994745136496563	TAAGCCAGACGCGATGTTCT	NA	NA	NA	NA	nontargeting	Nontargeting
SABETI-NT-140	-0.0317486983145794	0.10338607136707	0.30708873927375	SELENOW	(Intercept)	68	10618	0.482448342728066	0.50205179343361	TAAGCCAGACGCGATGTTCT	NA	NA	NA	NA	nontargeting	Nontargeting
SABETI-NT-140	-0.12245115660059	0.103722298789006	1.18056732284427	SELENOW	groupGroup2	68	10618	0.475549302501362	0.978705714077137	TAAGCCAGACGCGATGTTCT	NA	NA	NA	NA	nontargeting	Nontargeting
SABETI-NT-140	1.60140574073682	0.211454754819752	-7.57327846376353	SEMA4B	(Intercept)	22	2244	7.2784212746312e-14	1.75781381606344e-13	TAAGCCAGACGCGATGTTCT	NA	NA	NA	NA	nontargeting	Nontargeting
SABETI-NT-140	0.338897665557259	0.212475890990755	-1.59499350244873	SEMA4B	groupGroup2	22	2244	0.221427377559418	0.944717811206707	TAAGCCAGACGCGATGTTCT	NA	NA	NA	NA	nontargeting	Nontargeting
SABETI-NT-140	1.18269540587864	0.173151509313241	-6.83040771962938	SENP1	(Intercept)	29	5706	1.69347265214158e-11	3.22944858056917e-11	TAAGCCAGACGCGATGTTCT	NA	NA	NA	NA	nontargeting	Nontargeting
SABETI-NT-140	-0.353439955852783	0.173605870954993	2.03587559515433	SENP1	groupGroup2	29	5706	0.083525698038181	0.87834118157442	TAAGCCAGACGCGATGTTCT	NA	NA	NA	NA	nontargeting	Nontargeting
SABETI-NT-140	0.97013396389498	0.157515680932361	-6.15896752724935	SENP2	(Intercept)	37	5017	1.46441474557485e-09	2.38374094837702e-09	TAAGCCAGACGCGATGTTCT	NA	NA	NA	NA	nontargeting	Nontargeting
SABETI-NT-140	0.0325424606061443	0.158090820768719	-0.205846616823836	SENP2	groupGroup2	37	5017	0.32617854816469	0.96360295531078	TAAGCCAGACGCGATGTTCT	NA	NA	NA	NA	nontargeting	Nontargeting
SABETI-NT-140	0.389464766761732	0.123689228305697	-3.14873632972447	SENP5	(Intercept)	56	8732	0.00327956148097832	0.00384304091980198	TAAGCCAGACGCGATGTTCT	NA	NA	NA	NA	nontargeting	Nontargeting
SABETI-NT-140	-0.198986106809137	0.124066850010982	1.6038620049717	SENP5	groupGroup2	56	8732	0.217488946949364	0.943769650685223	TAAGCCAGACGCGATGTTCT	NA	NA	NA	NA	nontargeting	Nontargeting
SABETI-NT-140	2.33537491581706	0.298323838043073	-7.82832150168261	SEPSECS	(Intercept)	11	1481	9.88852549017366e-15	2.63826925980873e-14	TAAGCCAGACGCGATGTTCT	NA	NA	NA	NA	nontargeting	Nontargeting
SABETI-NT-140	0.052814314469147	0.299436813763721	-0.176378828659397	SEPSECS	groupGroup2	11	1481	0.280007327606292	0.957050261453255	TAAGCCAGACGCGATGTTCT	NA	NA	NA	NA	nontargeting	Nontargeting
SABETI-NT-140	3.43398720448488	0.517939819399821	-6.63008920315128	SEPSECS-AS1	(Intercept)	4	569	6.70968136454794e-11	1.21976709849431e-10	TAAGCCAGACGCGATGTTCT	NA	NA	NA	NA	nontargeting	Nontargeting
SABETI-NT-140	-0.0666340005060335	0.519668612268829	0.128224023796848	SEPSECS-AS1	groupGroup2	4	569	0.204056622490642	0.940194242186697	TAAGCCAGACGCGATGTTCT	NA	NA	NA	NA	nontargeting	Nontargeting
SABETI-NT-140	0.138150338480814	0.129939493971131	-1.06318975285148	SEPTIN5	(Intercept)	57	7947	0.575391816922042	0.594042513831251	TAAGCCAGACGCGATGTTCT	NA	NA	NA	NA	nontargeting	Nontargeting
SABETI-NT-140	0.0274444245078283	0.130407908293412	-0.210450615050735	SEPTIN5	groupGroup2	57	7947	0.333368016079996	0.964562929434989	TAAGCCAGACGCGATGTTCT	NA	NA	NA	NA	nontargeting	Nontargeting
SABETI-NT-140	0.38946476676174	0.122009946500081	-3.19207390818323	SEPTIN9	(Intercept)	56	8086	0.00282510367141348	0.00331952236917396	TAAGCCAGACGCGATGTTCT	NA	NA	NA	NA	nontargeting	Nontargeting
SABETI-NT-140	-0.0500162177636202	0.122426303640344	0.408541434939952	SEPTIN9	groupGroup2	56	8086	0.634247566029744	0.988183774603612	TAAGCCAGACGCGATGTTCT	NA	NA	NA	NA	nontargeting	Nontargeting
SABETI-NT-140	-2.31460928596085	0.0506781058029865	45.6727663610594	SERF2	(Intercept)	124	17281	0	0	TAAGCCAGACGCGATGTTCT	NA	NA	NA	NA	nontargeting	Nontargeting
SABETI-NT-140	-0.00339278379977767	0.0508578639209359	0.0667110951622374	SERF2	groupGroup2	124	17281	0.106376597342682	0.897995373916534	TAAGCCAGACGCGATGTTCT	NA	NA	NA	NA	nontargeting	Nontargeting
SABETI-NT-140	0.476476143751351	0.12746398833435	-3.7381236063437	SERPINB1	(Intercept)	53	7784	0.000370797592502486	0.00045185022166184	TAAGCCAGACGCGATGTTCT	NA	NA	NA	NA	nontargeting	Nontargeting
SABETI-NT-140	-0.0905267600540207	0.127885324493757	0.70787449937964	SERPINB1	groupGroup2	53	7784	0.958046393786378	0.998754003629233	TAAGCCAGACGCGATGTTCT	NA	NA	NA	NA	nontargeting	Nontargeting
SABETI-NT-140	-0.410827051249541	0.0896860874961948	4.58072219135405	SERPINB6	(Intercept)	90	12413	9.26746056663528e-06	1.21216560847096e-05	TAAGCCAGACGCGATGTTCT	NA	NA	NA	NA	nontargeting	Nontargeting
SABETI-NT-140	-0.0363638310282827	0.0899969956824049	0.404056054899976	SERPINB6	groupGroup2	90	12413	0.62765700142612	0.987846540835476	TAAGCCAGACGCGATGTTCT	NA	NA	NA	NA	nontargeting	Nontargeting
SABETI-NT-140	1.45298573561856	0.215671369122676	-6.73703580372825	SERPINB9	(Intercept)	24	2340	3.2330071820756e-11	6.02805971246094e-11	TAAGCCAGACGCGATGTTCT	NA	NA	NA	NA	nontargeting	Nontargeting
SABETI-NT-140	0.377375017306297	0.216696826263484	-1.74148843715617	SERPINB9	groupGroup2	24	2340	0.163195996674922	0.925357867133241	TAAGCCAGACGCGATGTTCT	NA	NA	NA	NA	nontargeting	Nontargeting
SABETI-NT-140	2.04769284336524	0.280435788477722	-7.30182425888168	SESN2	(Intercept)	14	3023	5.67783857013846e-13	1.24527843628691e-12	TAAGCCAGACGCGATGTTCT	NA	NA	NA	NA	nontargeting	Nontargeting
SABETI-NT-140	-0.579039075118098	0.281084105587571	2.06002069703547	SESN2	groupGroup2	14	3023	0.07879312448388	0.873790143851775	TAAGCCAGACGCGATGTTCT	NA	NA	NA	NA	nontargeting	Nontargeting
SABETI-NT-140	1.87584258643869	0.236419207982945	-7.93439163612298	SETD6	(Intercept)	19	2520	4.2305923889563e-15	1.1795379523397e-14	TAAGCCAGACGCGATGTTCT	NA	NA	NA	NA	nontargeting	Nontargeting
SABETI-NT-140	-0.0533222158009883	0.237217704225395	0.224781771559191	SETD6	groupGroup2	19	2520	0.355701905187208	0.968073201556586	TAAGCCAGACGCGATGTTCT	NA	NA	NA	NA	nontargeting	Nontargeting
SABETI-NT-140	0.630626823578617	0.144548865808859	-4.36272412135363	SETDB1	(Intercept)	47	5723	2.5690576750275e-05	3.28949868528588e-05	TAAGCCAGACGCGATGTTCT	NA	NA	NA	NA	nontargeting	Nontargeting
SABETI-NT-140	0.135948918343345	0.145116220910882	-0.936827857630292	SETDB1	groupGroup2	47	5723	0.697694226338806	0.991012448846128	TAAGCCAGACGCGATGTTCT	NA	NA	NA	NA	nontargeting	Nontargeting
SABETI-NT-140	1.77575912788163	0.228044156116425	-7.78690915883429	SETMAR	(Intercept)	16	2453	1.37336570740579e-14	3.60225245038813e-14	TAAGCCAGACGCGATGTTCT	NA	NA	NA	NA	nontargeting	Nontargeting
SABETI-NT-140	0.0682905996086404	0.228906195873674	-0.298334430608107	SETMAR	groupGroup2	16	2453	0.469104143528156	0.978428151306918	TAAGCCAGACGCGATGTTCT	NA	NA	NA	NA	nontargeting	Nontargeting
SABETI-NT-140	-0.196998271209892	0.111651872064605	1.76439738597399	SETX	(Intercept)	74	9721	0.155330195950788	0.168090469919385	TAAGCCAGACGCGATGTTCT	NA	NA	NA	NA	nontargeting	Nontargeting
SABETI-NT-140	0.0544713156767899	0.112060092447401	-0.486090226120042	SETX	groupGroup2	74	9721	0.746193607279876	0.992564354582006	TAAGCCAGACGCGATGTTCT	NA	NA	NA	NA	nontargeting	Nontargeting
SABETI-NT-140	-0.577881135912725	0.0727091704101722	7.94784389166786	SF1	(Intercept)	97	13574	3.79571190402864e-15	1.06407672483019e-14	TAAGCCAGACGCGATGTTCT	NA	NA	NA	NA	nontargeting	Nontargeting
SABETI-NT-140	0.057054058727201	0.0729802947772824	-0.781773475995345	SF1	groupGroup2	97	13574	0.868695423167058	0.996200941673089	TAAGCCAGACGCGATGTTCT	NA	NA	NA	NA	nontargeting	Nontargeting
SABETI-NT-140	0.11980119981264	0.111755655948806	-1.07199227453436	SF3A2	(Intercept)	63	9653	0.567447004198156	0.586235296325247	TAAGCCAGACGCGATGTTCT	NA	NA	NA	NA	nontargeting	Nontargeting
SABETI-NT-140	-0.121005293877441	0.112119609642733	1.0792518299254	SF3A2	groupGroup2	63	9653	0.560950960309992	0.983801814132836	TAAGCCAGACGCGATGTTCT	NA	NA	NA	NA	nontargeting	Nontargeting
SABETI-NT-140	-1.30876864445552	0.0759010930168445	17.2430803356819	SF3A3	(Intercept)	115	15853	2.52266478347288e-66	5.44411834923223e-65	TAAGCCAGACGCGATGTTCT	NA	NA	NA	NA	nontargeting	Nontargeting
SABETI-NT-140	0.0140021815054265	0.0761720358077822	-0.183823122973378	SF3A3	groupGroup2	115	15853	0.291695568540892	0.958401464144603	TAAGCCAGACGCGATGTTCT	NA	NA	NA	NA	nontargeting	Nontargeting
SABETI-NT-140	-1.45070686625326	0.0512384618558464	28.3128496389033	SF3B2	(Intercept)	123	17049	4.80206240717972e-176	1.79640105207191e-174	TAAGCCAGACGCGATGTTCT	NA	NA	NA	NA	nontargeting	Nontargeting
SABETI-NT-140	0.0133709636033061	0.0514221586490361	-0.260023382031954	SF3B2	groupGroup2	123	17049	0.410308524940842	0.973372704199525	TAAGCCAGACGCGATGTTCT	NA	NA	NA	NA	nontargeting	Nontargeting
SABETI-NT-140	-0.0849932128333959	0.0945066248947731	0.899336029913567	SF3B4	(Intercept)	74	10604	0.736947403112286	0.751258202411533	TAAGCCAGACGCGATGTTCT	NA	NA	NA	NA	nontargeting	Nontargeting
SABETI-NT-140	0.0215310022076501	0.0948482436139999	-0.227004753986526	SF3B4	groupGroup2	74	10604	0.359159908964016	0.968378757893908	TAAGCCAGACGCGATGTTCT	NA	NA	NA	NA	nontargeting	Nontargeting
SABETI-NT-140	-0.751872466572723	0.0736601709298705	10.2073136279925	SF3B6	(Intercept)	101	14469	3.67770894577466e-24	2.58736737516418e-23	TAAGCCAGACGCGATGTTCT	NA	NA	NA	NA	nontargeting	Nontargeting
SABETI-NT-140	-0.0388511394377494	0.073914749710055	0.52562092938352	SF3B6	groupGroup2	101	14469	0.801696776020652	0.99422033132159	TAAGCCAGACGCGATGTTCT	NA	NA	NA	NA	nontargeting	Nontargeting
SABETI-NT-140	2.11223136450286	0.269792882044855	-7.82908484647004	SFI1	(Intercept)	11	1980	9.82867847692382e-15	2.6232158143795e-14	TAAGCCAGACGCGATGTTCT	NA	NA	NA	NA	nontargeting	Nontargeting
SABETI-NT-140	-0.0424958653351828	0.270714414624834	0.15697673651429	SFI1	groupGroup2	11	1980	0.249473635294024	0.951488932096243	TAAGCCAGACGCGATGTTCT	NA	NA	NA	NA	nontargeting	Nontargeting
SABETI-NT-140	1.77575912788155	0.236594769391349	-7.50548768449011	SFMBT1	(Intercept)	20	1986	1.22400649675772e-13	2.88315571979998e-13	TAAGCCAGACGCGATGTTCT	NA	NA	NA	NA	nontargeting	Nontargeting
SABETI-NT-140	0.270615021372914	0.237656464551518	-1.13868150771153	SFMBT1	groupGroup2	20	1986	0.509672036854746	0.981250881010556	TAAGCCAGACGCGATGTTCT	NA	NA	NA	NA	nontargeting	Nontargeting
SABETI-NT-140	2.51769647261103	0.344028463104499	-7.31827956876428	SFR1	(Intercept)	9	809	5.02340355276554e-13	1.10781540170404e-12	TAAGCCAGACGCGATGTTCT	NA	NA	NA	NA	nontargeting	Nontargeting
SABETI-NT-140	0.474027779545445	0.345874291221014	-1.37052042194874	SFR1	groupGroup2	9	809	0.341049009904284	0.965728507697802	TAAGCCAGACGCGATGTTCT	NA	NA	NA	NA	nontargeting	Nontargeting
SABETI-NT-140	0.342944751126827	0.115897662228271	-2.95903079090039	SFSWAP	(Intercept)	53	8108	0.00617216528964544	0.00715059637684886	TAAGCCAGACGCGATGTTCT	NA	NA	NA	NA	nontargeting	Nontargeting
SABETI-NT-140	0.0200611492095439	0.116316231625211	-0.17247076293001	SFSWAP	groupGroup2	53	8108	0.273865110560042	0.955392690720179	TAAGCCAGACGCGATGTTCT	NA	NA	NA	NA	nontargeting	Nontargeting
SABETI-NT-140	1.05908144991147	0.167207954451657	-6.33391786523927	SFT2D2	(Intercept)	33	5983	4.78025566593068e-10	8.09426157542957e-10	TAAGCCAGACGCGATGTTCT	NA	NA	NA	NA	nontargeting	Nontargeting
SABETI-NT-140	-0.328286615480226	0.167663659308817	1.958006981558	SFT2D2	groupGroup2	33	5983	0.100458386956468	0.893501621335063	TAAGCCAGACGCGATGTTCT	NA	NA	NA	NA	nontargeting	Nontargeting
SABETI-NT-140	0.476476143751353	0.124233787473782	-3.83531850264088	SFXN4	(Intercept)	56	6546	0.000250803363434092	0.000307829532302577	TAAGCCAGACGCGATGTTCT	NA	NA	NA	NA	nontargeting	Nontargeting
SABETI-NT-140	0.194991508881065	0.124754664554733	-1.56299974495557	SFXN4	groupGroup2	56	6546	0.23610530962298	0.948696769470945	TAAGCCAGACGCGATGTTCT	NA	NA	NA	NA	nontargeting	Nontargeting
SABETI-NT-140	2.11223136450283	0.269605322092908	-7.83453141097466	SGK3	(Intercept)	14	3080	9.41188845004988e-15	2.51767147714782e-14	TAAGCCAGACGCGATGTTCT	NA	NA	NA	NA	nontargeting	Nontargeting
SABETI-NT-140	-0.550134598172645	0.270191519859457	2.03609128243108	SGK3	groupGroup2	14	3080	0.0834823799140628	0.87834118157442	TAAGCCAGACGCGATGTTCT	NA	NA	NA	NA	nontargeting	Nontargeting
SABETI-NT-140	0.86903784702364	0.158220931236328	-5.49255929814743	SGO2	(Intercept)	36	5469	7.92300945637338e-08	1.15548133998004e-07	TAAGCCAGACGCGATGTTCT	NA	NA	NA	NA	nontargeting	Nontargeting
SABETI-NT-140	-0.0341129243655962	0.158768290115064	0.214859808220354	SGO2	groupGroup2	36	5469	0.340246757162268	0.965608908776659	TAAGCCAGACGCGATGTTCT	NA	NA	NA	NA	nontargeting	Nontargeting
SABETI-NT-140	2.51769647261096	0.33660325556247	-7.47971515725196	SGPL1	(Intercept)	10	1010	1.48967747260358e-13	3.47633203079243e-13	TAAGCCAGACGCGATGTTCT	NA	NA	NA	NA	nontargeting	Nontargeting
SABETI-NT-140	0.249742023652493	0.338097063873465	-0.738669602129287	SGPL1	groupGroup2	10	1010	0.920215297011768	0.998000077055956	TAAGCCAGACGCGATGTTCT	NA	NA	NA	NA	nontargeting	Nontargeting
SABETI-NT-140	0.63062682357859	0.136875344190345	-4.60730767333533	SGTA	(Intercept)	48	7299	8.15832407849692e-06	1.07000785863664e-05	TAAGCCAGACGCGATGTTCT	NA	NA	NA	NA	nontargeting	Nontargeting
SABETI-NT-140	-0.138932382784364	0.137310454825874	1.01181212283177	SGTA	groupGroup2	48	7299	0.623255785014082	0.987635247421261	TAAGCCAGACGCGATGTTCT	NA	NA	NA	NA	nontargeting	Nontargeting
SABETI-NT-140	2.1812242359897	0.274406659572684	-7.94887499955863	SGTB	(Intercept)	14	1883	3.76425684325388e-15	1.05575816912773e-14	TAAGCCAGACGCGATGTTCT	NA	NA	NA	NA	nontargeting	Nontargeting
SABETI-NT-140	-0.0398950836350462	0.275344931066179	0.144891295004292	SGTB	groupGroup2	14	1883	0.23040660102312	0.946584592540004	TAAGCCAGACGCGATGTTCT	NA	NA	NA	NA	nontargeting	Nontargeting
SABETI-NT-140	1.92990980770882	0.247159769680214	-7.80834927223724	SH2D3A	(Intercept)	16	1619	1.15883664925919e-14	3.06622420733647e-14	TAAGCCAGACGCGATGTTCT	NA	NA	NA	NA	nontargeting	Nontargeting
SABETI-NT-140	0.364675242618119	0.248387725389839	-1.46816933906766	SH2D3A	groupGroup2	16	1619	0.284116461086646	0.957454045850776	TAAGCCAGACGCGATGTTCT	NA	NA	NA	NA	nontargeting	Nontargeting
SABETI-NT-140	1.56218502758355	0.210518608038672	-7.4206505645172	SH3BP1	(Intercept)	23	2217	2.33092865532204e-13	5.32725104482126e-13	TAAGCCAGACGCGATGTTCT	NA	NA	NA	NA	nontargeting	Nontargeting
SABETI-NT-140	0.382521027406974	0.21156765334982	-1.80803171633467	SH3BP1	groupGroup2	23	2217	0.141203128919973	0.917256321365026	TAAGCCAGACGCGATGTTCT	NA	NA	NA	NA	nontargeting	Nontargeting
SABETI-NT-140	1.87584258643858	0.270311899239814	-6.93954869065673	SH3D19	(Intercept)	12	2225	7.86709064186548e-12	1.54331969778438e-11	TAAGCCAGACGCGATGTTCT	NA	NA	NA	NA	nontargeting	Nontargeting
SABETI-NT-140	-0.0621577565815668	0.271230123083126	0.229169812980238	SH3D19	groupGroup2	12	2225	0.362526131977196	0.968760458123775	TAAGCCAGACGCGATGTTCT	NA	NA	NA	NA	nontargeting	Nontargeting
SABETI-NT-140	2.74084002392523	0.381390500769769	-7.18644019290813	SH3D21	(Intercept)	8	821	1.33004800858503e-12	2.80651478951558e-12	TAAGCCAGACGCGATGTTCT	NA	NA	NA	NA	nontargeting	Nontargeting
SABETI-NT-140	0.227167701613929	0.383040901596355	-0.593063823385932	SH3D21	groupGroup2	8	821	0.893723119915334	0.997161995352509	TAAGCCAGACGCGATGTTCT	NA	NA	NA	NA	nontargeting	Nontargeting
SABETI-NT-140	1.26493350411563	0.178727517078821	-7.07744126248775	SH3GL1	(Intercept)	28	4891	2.9368079484776e-12	5.98886395612198e-12	TAAGCCAGACGCGATGTTCT	NA	NA	NA	NA	nontargeting	Nontargeting
SABETI-NT-140	-0.229675731280195	0.179245825398468	1.2813449393849	SH3GL1	groupGroup2	28	4891	0.400145069390904	0.971876138910471	TAAGCCAGACGCGATGTTCT	NA	NA	NA	NA	nontargeting	Nontargeting
SABETI-NT-140	1.77575912788161	0.249769292886114	-7.10959745036109	SH3GL3	(Intercept)	20	2341	2.32763803777526e-12	4.7939059564008e-12	TAAGCCAGACGCGATGTTCT	NA	NA	NA	NA	nontargeting	Nontargeting
SABETI-NT-140	0.0249907200202858	0.250673269156004	-0.0996943954352513	SH3GL3	groupGroup2	20	2341	0.158826099658994	0.924338663307848	TAAGCCAGACGCGATGTTCT	NA	NA	NA	NA	nontargeting	Nontargeting
SABETI-NT-140	1.72923911224671	0.23300757330964	-7.42138587035862	SH3PXD2A	(Intercept)	19	2202	2.31802205533216e-13	5.29909607836883e-13	TAAGCCAGACGCGATGTTCT	NA	NA	NA	NA	nontargeting	Nontargeting
SABETI-NT-140	0.196789666254775	0.23398526649039	-0.84103443437477	SH3PXD2A	groupGroup2	19	2202	0.800657287975546	0.994150169311752	TAAGCCAGACGCGATGTTCT	NA	NA	NA	NA	nontargeting	Nontargeting
SABETI-NT-140	1.1314021114911	0.17369546338052	-6.51371135130055	SHARPIN	(Intercept)	33	4155	1.46632646258064e-10	2.59320843795597e-10	TAAGCCAGACGCGATGTTCT	NA	NA	NA	NA	nontargeting	Nontargeting
SABETI-NT-140	0.0777475810143745	0.174353459472824	-0.445919348256424	SHARPIN	groupGroup2	33	4155	0.68868898892782	0.990519150719524	TAAGCCAGACGCGATGTTCT	NA	NA	NA	NA	nontargeting	Nontargeting
SABETI-NT-140	1.41908418394289	0.192475473322099	-7.37280526941797	SHC1	(Intercept)	21	3611	3.34148893031058e-13	7.50964579388693e-13	TAAGCCAGACGCGATGTTCT	NA	NA	NA	NA	nontargeting	Nontargeting
SABETI-NT-140	-0.0113335053545909	0.193151993806796	0.0586766159190023	SHC1	groupGroup2	21	3611	0.0935806299342961	0.887515140582119	TAAGCCAGACGCGATGTTCT	NA	NA	NA	NA	nontargeting	Nontargeting
SABETI-NT-140	2.87437141654981	0.394250604213428	-7.29072165224575	SHLD3	(Intercept)	6	1001	6.1659826964314e-13	1.34702651783671e-12	TAAGCCAGACGCGATGTTCT	NA	NA	NA	NA	nontargeting	Nontargeting
SABETI-NT-140	-0.0931395981539755	0.395536263167328	0.235476761114502	SHLD3	groupGroup2	6	1001	0.372322572514782	0.969488857740932	TAAGCCAGACGCGATGTTCT	NA	NA	NA	NA	nontargeting	Nontargeting
SABETI-NT-140	-0.361501984687046	0.0855476523782651	4.22573822468672	SHMT2	(Intercept)	88	12416	4.76317445268196e-05	6.02652248267836e-05	TAAGCCAGACGCGATGTTCT	NA	NA	NA	NA	nontargeting	Nontargeting
SABETI-NT-140	-0.0111490764250779	0.0858488326011818	0.129868701614987	SHMT2	groupGroup2	88	12416	0.206659385938172	0.940717208333755	TAAGCCAGACGCGATGTTCT	NA	NA	NA	NA	nontargeting	Nontargeting
SABETI-NT-140	2.87437141654972	0.392515635737993	-7.32294755887988	SIDT2	(Intercept)	7	862	4.85165235469476e-13	1.0716244133549e-12	TAAGCCAGACGCGATGTTCT	NA	NA	NA	NA	nontargeting	Nontargeting
SABETI-NT-140	0.0715603572901957	0.394005059662884	-0.181622939947583	SIDT2	groupGroup2	7	862	0.288242710415272	0.957732787944225	TAAGCCAGACGCGATGTTCT	NA	NA	NA	NA	nontargeting	Nontargeting
SABETI-NT-140	0.354373446950427	0.129280643934431	-2.7411175885708	SIGIRR	(Intercept)	53	7666	0.0122461180066391	0.0140089908052028	TAAGCCAGACGCGATGTTCT	NA	NA	NA	NA	nontargeting	Nontargeting
SABETI-NT-140	-0.0324138643718376	0.129729639765191	0.249857044469608	SIGIRR	groupGroup2	53	7666	0.394604193398478	0.971396888740647	TAAGCCAGACGCGATGTTCT	NA	NA	NA	NA	nontargeting	Nontargeting
SABETI-NT-140	1.56218502758354	0.210604669255351	-7.417618199573	SIGMAR1	(Intercept)	22	3523	2.3849051181512e-13	5.44463457541185e-13	TAAGCCAGACGCGATGTTCT	NA	NA	NA	NA	nontargeting	Nontargeting
SABETI-NT-140	-0.160744992820072	0.211256338668358	0.760900211720598	SIGMAR1	groupGroup2	22	3523	0.893433344186018	0.997161995352509	TAAGCCAGACGCGATGTTCT	NA	NA	NA	NA	nontargeting	Nontargeting
SABETI-NT-140	0.276986783335047	0.12249224969944	-2.26125966348639	SIK3	(Intercept)	55	9121	0.0474863649014314	0.0529023003682576	TAAGCCAGACGCGATGTTCT	NA	NA	NA	NA	nontargeting	Nontargeting
SABETI-NT-140	-0.20491566032548	0.122870142716212	1.66774169701069	SIK3	groupGroup2	55	9121	0.19073402838968	0.935560487867213	TAAGCCAGACGCGATGTTCT	NA	NA	NA	NA	nontargeting	Nontargeting
SABETI-NT-140	0.287682072451786	0.128111128673569	-2.24556660635478	SIN3A	(Intercept)	53	6961	0.0494635628930858	0.0550560460981252	TAAGCCAGACGCGATGTTCT	NA	NA	NA	NA	nontargeting	Nontargeting
SABETI-NT-140	0.187636862857295	0.128627410996381	-1.45876264945249	SIN3A	groupGroup2	53	6961	0.289260892118352	0.957871038922447	TAAGCCAGACGCGATGTTCT	NA	NA	NA	NA	nontargeting	Nontargeting
SABETI-NT-140	2.25533220814349	0.288637577833651	-7.81371651283498	SIPA1	(Intercept)	13	2123	1.1105180937606e-14	2.94508507520205e-14	TAAGCCAGACGCGATGTTCT	NA	NA	NA	NA	nontargeting	Nontargeting
SABETI-NT-140	-0.266338472951859	0.289441510430093	0.920180635307271	SIPA1	groupGroup2	13	2123	0.714956744019392	0.991566927252698	TAAGCCAGACGCGATGTTCT	NA	NA	NA	NA	nontargeting	Nontargeting
SABETI-NT-140	1.4880770554298	0.204312028353546	-7.28335510846579	SIPA1L3	(Intercept)	24	2529	6.51237234663754e-13	1.41899149400159e-12	TAAGCCAGACGCGATGTTCT	NA	NA	NA	NA	nontargeting	Nontargeting
SABETI-NT-140	0.305060298962843	0.205258387979559	-1.48622573706086	SIPA1L3	groupGroup2	24	2529	0.274438844173034	0.955502823619676	TAAGCCAGACGCGATGTTCT	NA	NA	NA	NA	nontargeting	Nontargeting
SABETI-NT-140	1.56218502758359	0.205219692494758	-7.61225693593462	SIRT2	(Intercept)	21	3079	5.3870084557469e-14	1.3203148839186e-13	TAAGCCAGACGCGATGTTCT	NA	NA	NA	NA	nontargeting	Nontargeting
SABETI-NT-140	0.0296237675010218	0.20596835518083	-0.143826790649532	SIRT2	groupGroup2	21	3079	0.228725506116436	0.946237023432761	TAAGCCAGACGCGATGTTCT	NA	NA	NA	NA	nontargeting	Nontargeting
SABETI-NT-140	1.87584258643863	0.240018831578553	-7.81539754235786	SIRT3	(Intercept)	17	2099	1.09579658139018e-14	2.90830481155002e-14	TAAGCCAGACGCGATGTTCT	NA	NA	NA	NA	nontargeting	Nontargeting
SABETI-NT-140	0.136052913039697	0.240984336517518	-0.564571602477604	SIRT3	groupGroup2	17	2099	0.855269629791844	0.99569289266698	TAAGCCAGACGCGATGTTCT	NA	NA	NA	NA	nontargeting	Nontargeting
SABETI-NT-140	2.74084002392522	0.362320344650049	-7.56468706324644	SIRT6	(Intercept)	8	2020	7.77598914389684e-14	1.87181191250849e-13	TAAGCCAGACGCGATGTTCT	NA	NA	NA	NA	nontargeting	Nontargeting
SABETI-NT-140	-0.69624049802911	0.362993034815252	1.91805470422722	SIRT6	groupGroup2	8	2020	0.110208150158917	0.900590982228648	TAAGCCAGACGCGATGTTCT	NA	NA	NA	NA	nontargeting	Nontargeting
SABETI-NT-140	1.68478734967589	0.223073734444978	-7.55260297169342	SIRT7	(Intercept)	17	3062	8.53288163930046e-14	2.04469050353732e-13	TAAGCCAGACGCGATGTTCT	NA	NA	NA	NA	nontargeting	Nontargeting
SABETI-NT-140	-0.119402008170392	0.223788053428984	0.53354951857733	SIRT7	groupGroup2	17	3062	0.81269351531285	0.994734940867088	TAAGCCAGACGCGATGTTCT	NA	NA	NA	NA	nontargeting	Nontargeting
SABETI-NT-140	3.02852209637695	0.427676957093558	-7.08133100496792	SIX5	(Intercept)	6	650	2.85552820334056e-12	5.83002687437621e-12	TAAGCCAGACGCGATGTTCT	NA	NA	NA	NA	nontargeting	Nontargeting
SABETI-NT-140	0.202184771123498	0.429504946502588	-0.470739098047336	SIX5	groupGroup2	6	650	0.724345879524602	0.992000715965968	TAAGCCAGACGCGATGTTCT	NA	NA	NA	NA	nontargeting	Nontargeting
SABETI-NT-140	0.502793452068724	0.161101977177375	-3.1209638818718	SKA1	(Intercept)	40	5760	0.00360520283062058	0.00421713942176071	TAAGCCAGACGCGATGTTCT	NA	NA	NA	NA	nontargeting	Nontargeting
SABETI-NT-140	0.073629454183079	0.16169642813413	-0.455356095571894	SKA1	groupGroup2	40	5760	0.702293848487126	0.991114188132546	TAAGCCAGACGCGATGTTCT	NA	NA	NA	NA	nontargeting	Nontargeting
SABETI-NT-140	1.29392104098887	0.191780235899535	-6.74689461570323	SKAP2	(Intercept)	26	2733	3.02085791795378e-11	5.6448676290052e-11	TAAGCCAGACGCGATGTTCT	NA	NA	NA	NA	nontargeting	Nontargeting
SABETI-NT-140	0.393959215709764	0.19272349435234	-2.04416808149774	SKAP2	groupGroup2	26	2733	0.0818738904746322	0.87655592915653	TAAGCCAGACGCGATGTTCT	NA	NA	NA	NA	nontargeting	Nontargeting
SABETI-NT-140	1.29392104098886	0.183108753468188	-7.06640734798982	SKI	(Intercept)	27	3394	3.17992488189706e-12	6.46385599007305e-12	TAAGCCAGACGCGATGTTCT	NA	NA	NA	NA	nontargeting	Nontargeting
SABETI-NT-140	0.179228239324822	0.183870655330631	-0.974751729701175	SKI	groupGroup2	27	3394	0.659366852463064	0.989385643480497	TAAGCCAGACGCGATGTTCT	NA	NA	NA	NA	nontargeting	Nontargeting
SABETI-NT-140	-0.261122799379416	0.106531004888859	2.45114368020688	SLBP	(Intercept)	78	10815	0.0284806196258614	0.0320544915630312	TAAGCCAGACGCGATGTTCT	NA	NA	NA	NA	nontargeting	Nontargeting
SABETI-NT-140	-0.109827278312631	0.106887776273416	1.02750082508683	SLBP	groupGroup2	78	10815	0.608369394246456	0.986708260910799	TAAGCCAGACGCGATGTTCT	NA	NA	NA	NA	nontargeting	Nontargeting
SABETI-NT-140	1.41908418394287	0.196138339880897	-7.23511876772588	SLC10A3	(Intercept)	25	3617	9.30243833566078e-13	1.99477947801168e-12	TAAGCCAGACGCGATGTTCT	NA	NA	NA	NA	nontargeting	Nontargeting
SABETI-NT-140	-0.0361118947252383	0.19681341807378	0.183482889930304	SLC10A3	groupGroup2	25	3617	0.291161714530136	0.958322791045378	TAAGCCAGACGCGATGTTCT	NA	NA	NA	NA	nontargeting	Nontargeting
SABETI-NT-140	3.43398720448519	0.507294508173513	-6.76921817436794	SLC12A4	(Intercept)	4	1096	2.58960330514648e-11	4.86549745469157e-11	TAAGCCAGACGCGATGTTCT	NA	NA	NA	NA	nontargeting	Nontargeting
SABETI-NT-140	-0.731087229359287	0.508189094067177	1.43861259104991	SLC12A4	groupGroup2	4	1096	0.300520633909688	0.959623384550592	TAAGCCAGACGCGATGTTCT	NA	NA	NA	NA	nontargeting	Nontargeting
SABETI-NT-140	2.25533220814352	0.287221206163502	-7.85224823148908	SLC12A9	(Intercept)	13	2188	8.172893085881e-15	2.2024095087694e-14	TAAGCCAGACGCGATGTTCT	NA	NA	NA	NA	nontargeting	Nontargeting
SABETI-NT-140	-0.29445111388794	0.287998840681172	1.022403816597	SLC12A9	groupGroup2	13	2188	0.61317962977628	0.986995705749327	TAAGCCAGACGCGATGTTCT	NA	NA	NA	NA	nontargeting	Nontargeting
SABETI-NT-140	2.11223136450279	0.278994555048404	-7.57086948932151	SLC16A4	(Intercept)	12	1540	7.41468739114626e-14	1.78900449474102e-13	TAAGCCAGACGCGATGTTCT	NA	NA	NA	NA	nontargeting	Nontargeting
SABETI-NT-140	0.203637204203772	0.280176429413048	-0.726817757762061	SLC16A4	groupGroup2	12	1540	0.934675206620718	0.998230946229099	TAAGCCAGACGCGATGTTCT	NA	NA	NA	NA	nontargeting	Nontargeting
SABETI-NT-140	2.18122423598986	0.292239115711012	-7.46383395899275	SLC17A7	(Intercept)	12	1207	1.68080989957694e-13	3.90041427968375e-13	TAAGCCAGACGCGATGTTCT	NA	NA	NA	NA	nontargeting	Nontargeting
SABETI-NT-140	0.389536582345528	0.293689137963542	-1.32635679019864	SLC17A7	groupGroup2	12	1207	0.369443088379796	0.969459606119247	TAAGCCAGACGCGATGTTCT	NA	NA	NA	NA	nontargeting	Nontargeting
SABETI-NT-140	1.10670949890071	0.167289445566425	-6.61553689268026	SLC19A1	(Intercept)	32	4648	7.40411281973482e-11	1.34138359697245e-10	TAAGCCAGACGCGATGTTCT	NA	NA	NA	NA	nontargeting	Nontargeting
SABETI-NT-140	-0.0111905277017478	0.167877702967794	0.0666588087871005	SLC19A1	groupGroup2	32	4648	0.10629334567092	0.897887235085433	TAAGCCAGACGCGATGTTCT	NA	NA	NA	NA	nontargeting	Nontargeting
SABETI-NT-140	-0.421465449454599	0.089426441535804	4.71298468569674	SLC1A5	(Intercept)	81	12087	4.88229099301278e-06	6.47424722754034e-06	TAAGCCAGACGCGATGTTCT	NA	NA	NA	NA	nontargeting	Nontargeting
SABETI-NT-140	-0.00522995027524276	0.0897428813496931	0.0582770487930254	SLC1A5	groupGroup2	81	12087	0.0929441023036179	0.886647913344192	TAAGCCAGACGCGATGTTCT	NA	NA	NA	NA	nontargeting	Nontargeting
SABETI-NT-140	0.235314086934453	0.114762691675116	-2.0504406397212	SLC20A1	(Intercept)	57	7639	0.0806429016499032	0.0888197797904682	TAAGCCAGACGCGATGTTCT	NA	NA	NA	NA	nontargeting	Nontargeting
SABETI-NT-140	0.202688437529165	0.115240980242487	-1.75882257424983	SLC20A1	groupGroup2	57	7639	0.157215298525709	0.92393327431664	TAAGCCAGACGCGATGTTCT	NA	NA	NA	NA	nontargeting	Nontargeting
SABETI-NT-140	1.68478734967587	0.238915535170695	-7.0518116307178	SLC22A23	(Intercept)	16	2566	3.53206357233302e-12	7.14865011937673e-12	TAAGCCAGACGCGATGTTCT	NA	NA	NA	NA	nontargeting	Nontargeting
SABETI-NT-140	0.0174681545686745	0.239775238298005	-0.0728522039751421	SLC22A23	groupGroup2	16	2566	0.116152542956232	0.904218186743823	TAAGCCAGACGCGATGTTCT	NA	NA	NA	NA	nontargeting	Nontargeting
SABETI-NT-140	1.41908418394289	0.195604399236798	-7.25486844610769	SLC25A10	(Intercept)	26	3517	8.04104813798636e-13	1.7355596972864e-12	TAAGCCAGACGCGATGTTCT	NA	NA	NA	NA	nontargeting	Nontargeting
SABETI-NT-140	-0.00545459365482293	0.196295661940841	0.0277876423803335	SLC25A10	groupGroup2	26	3517	0.044336955779932	0.825480454739155	TAAGCCAGACGCGATGTTCT	NA	NA	NA	NA	nontargeting	Nontargeting
SABETI-NT-140	0.970133963894977	0.15336076104964	-6.32582909249495	SLC25A19	(Intercept)	36	5412	5.03752953337666e-10	8.51333672116203e-10	TAAGCCAGACGCGATGTTCT	NA	NA	NA	NA	nontargeting	Nontargeting
SABETI-NT-140	-0.0401236147007489	0.153885970255945	0.260736015336647	SLC25A19	groupGroup2	36	5412	0.411407819566168	0.973476927538975	TAAGCCAGACGCGATGTTCT	NA	NA	NA	NA	nontargeting	Nontargeting
SABETI-NT-140	1.41908418394291	0.196782379720602	-7.21143928616869	SLC25A22	(Intercept)	23	3066	1.10727064913647e-12	2.35581492111996e-12	TAAGCCAGACGCGATGTTCT	NA	NA	NA	NA	nontargeting	Nontargeting
SABETI-NT-140	0.156786904852121	0.197583001947635	-0.793524257181158	SLC25A22	groupGroup2	23	3066	0.85494488452054	0.995664955024172	TAAGCCAGACGCGATGTTCT	NA	NA	NA	NA	nontargeting	Nontargeting
SABETI-NT-140	0.849989652052903	0.149740009761529	-5.67643646749168	SLC25A23	(Intercept)	39	5547	2.75059200950662e-08	4.11124783181004e-08	TAAGCCAGACGCGATGTTCT	NA	NA	NA	NA	nontargeting	Nontargeting
SABETI-NT-140	0.0155457958840749	0.150278701010199	-0.103446435054159	SLC25A23	groupGroup2	39	5547	0.164782680090196	0.925955813660922	TAAGCCAGACGCGATGTTCT	NA	NA	NA	NA	nontargeting	Nontargeting
SABETI-NT-140	2.51769647261091	0.325362946388758	-7.73811677253087	SLC25A28	(Intercept)	8	1162	2.01800314345512e-14	5.19069729587611e-14	TAAGCCAGACGCGATGTTCT	NA	NA	NA	NA	nontargeting	Nontargeting
SABETI-NT-140	0.132669539718681	0.326672758364031	-0.406123670620982	SLC25A28	groupGroup2	8	1162	0.630696531426656	0.988105677690859	TAAGCCAGACGCGATGTTCT	NA	NA	NA	NA	nontargeting	Nontargeting
SABETI-NT-140	-0.0775582343458775	0.117332591912292	0.661011855971387	SLC25A37	(Intercept)	67	9515	0.98279057937035	0.984015979852004	TAAGCCAGACGCGATGTTCT	NA	NA	NA	NA	nontargeting	Nontargeting
SABETI-NT-140	0.0106022417792781	0.117751617168884	-0.0900390332989819	SLC25A37	groupGroup2	67	9515	0.143487606608148	0.918128201399915	TAAGCCAGACGCGATGTTCT	NA	NA	NA	NA	nontargeting	Nontargeting
SABETI-NT-140	2.8743714165498	0.3888151836111	-7.39264189699134	SLC25A41	(Intercept)	6	1007	2.8787951502464e-13	6.51405985181206e-13	TAAGCCAGACGCGATGTTCT	NA	NA	NA	NA	nontargeting	Nontargeting
SABETI-NT-140	-0.0829021890607467	0.390092157502529	0.212519496909418	SLC25A41	groupGroup2	6	1007	0.336596462346772	0.965285910292636	TAAGCCAGACGCGATGTTCT	NA	NA	NA	NA	nontargeting	Nontargeting
SABETI-NT-140	1.64222773525707	0.21427409144768	-7.66414513374826	SLC25A42	(Intercept)	20	3028	3.60052460979884e-14	8.99911120944458e-14	TAAGCCAGACGCGATGTTCT	NA	NA	NA	NA	nontargeting	Nontargeting
SABETI-NT-140	-0.0387958468831842	0.215008702504652	0.180438495889927	SLC25A42	groupGroup2	20	3028	0.286383330179164	0.957454045850776	TAAGCCAGACGCGATGTTCT	NA	NA	NA	NA	nontargeting	Nontargeting
SABETI-NT-140	3.43398720448523	0.563859938790571	-6.09014219355753	SLC26A11	(Intercept)	4	201	2.25620889756662e-09	3.61951882828697e-09	TAAGCCAGACGCGATGTTCT	NA	NA	NA	NA	nontargeting	Nontargeting
SABETI-NT-140	0.970668768319475	0.568433099769083	-1.70762182693758	SLC26A11	groupGroup2	4	201	0.175413071365423	0.93087827382387	TAAGCCAGACGCGATGTTCT	NA	NA	NA	NA	nontargeting	Nontargeting
SABETI-NT-140	0.320471895274765	0.115516953238873	-2.77424123723273	SLC27A5	(Intercept)	58	8400	0.0110661263701528	0.0126824024047406	TAAGCCAGACGCGATGTTCT	NA	NA	NA	NA	nontargeting	Nontargeting
SABETI-NT-140	-0.0168672087316443	0.115921426223884	0.145505531471533	SLC27A5	groupGroup2	58	8400	0.231376502506416	0.947044270448917	TAAGCCAGACGCGATGTTCT	NA	NA	NA	NA	nontargeting	Nontargeting
SABETI-NT-140	2.51769647261094	0.327711416772139	-7.68266329385015	SLC29A3	(Intercept)	10	1420	3.11629472009062e-14	7.84542338720044e-14	TAAGCCAGACGCGATGTTCT	NA	NA	NA	NA	nontargeting	Nontargeting
SABETI-NT-140	-0.092583888220177	0.328779392283882	0.281598817909597	SLC29A3	groupGroup2	10	1420	0.443497706575124	0.976660246148131	TAAGCCAGACGCGATGTTCT	NA	NA	NA	NA	nontargeting	Nontargeting
SABETI-NT-140	3.02852209637696	0.435838602991481	-6.94872385233888	SLC2A11	(Intercept)	5	400	7.37210522080604e-12	1.44983533541166e-11	TAAGCCAGACGCGATGTTCT	NA	NA	NA	NA	nontargeting	Nontargeting
SABETI-NT-140	0.701944609612342	0.438763389069652	-1.59982493320771	SLC2A11	groupGroup2	5	400	0.219274851896296	0.944312786379703	TAAGCCAGACGCGATGTTCT	NA	NA	NA	NA	nontargeting	Nontargeting
SABETI-NT-140	2.11223136450286	0.266541287717344	-7.92459353142614	SLC30A1	(Intercept)	13	1601	4.5778762103706e-15	1.27116098678855e-14	TAAGCCAGACGCGATGTTCT	NA	NA	NA	NA	nontargeting	Nontargeting
SABETI-NT-140	0.201314322787585	0.267685351476925	-0.752055806105398	SLC30A1	groupGroup2	13	1601	0.904034998645806	0.997517947676716	TAAGCCAGACGCGATGTTCT	NA	NA	NA	NA	nontargeting	Nontargeting
SABETI-NT-140	1.92990980770898	0.247287709006684	-7.80430946390797	SLC35A2	(Intercept)	17	2562	1.19656440439735e-14	3.16071390504347e-14	TAAGCCAGACGCGATGTTCT	NA	NA	NA	NA	nontargeting	Nontargeting
SABETI-NT-140	-0.147401732201469	0.248056613690363	0.594226172842396	SLC35A2	groupGroup2	17	2562	0.895278300934422	0.997161995352509	TAAGCCAGACGCGATGTTCT	NA	NA	NA	NA	nontargeting	Nontargeting
SABETI-NT-140	0.888455932880725	0.14829089436785	-5.99130470328692	SLC35A4	(Intercept)	40	6251	4.16328399676028e-09	6.55265540840386e-09	TAAGCCAGACGCGATGTTCT	NA	NA	NA	NA	nontargeting	Nontargeting
SABETI-NT-140	-0.150246570341566	0.148752046641756	1.01004707991285	SLC35A4	groupGroup2	40	6251	0.624945468978358	0.987707257526603	TAAGCCAGACGCGATGTTCT	NA	NA	NA	NA	nontargeting	Nontargeting
SABETI-NT-140	0.812948380372563	0.144550211600749	-5.62398609707986	SLC35B1	(Intercept)	43	6712	3.73201349486142e-08	5.53870347603098e-08	TAAGCCAGACGCGATGTTCT	NA	NA	NA	NA	nontargeting	Nontargeting
SABETI-NT-140	-0.185952017747024	0.144987805976418	1.28253556562728	SLC35B1	groupGroup2	43	6712	0.399309673977118	0.971875439463359	TAAGCCAGACGCGATGTTCT	NA	NA	NA	NA	nontargeting	Nontargeting
SABETI-NT-140	2.87437141654973	0.397841536132946	-7.22491533812398	SLC35D2	(Intercept)	6	1118	1.00282822885691e-12	2.14304541122358e-12	TAAGCCAGACGCGATGTTCT	NA	NA	NA	NA	nontargeting	Nontargeting
SABETI-NT-140	-0.224817422129111	0.398997847113027	0.563455226026383	SLC35D2	groupGroup2	6	1118	0.853750119121326	0.995597570309747	TAAGCCAGACGCGATGTTCT	NA	NA	NA	NA	nontargeting	Nontargeting
SABETI-NT-140	2.62305698826883	0.358682922868512	-7.31302445985254	SLC35E2A	(Intercept)	8	958	5.2239089169102e-13	1.15002121338166e-12	TAAGCCAGACGCGATGTTCT	NA	NA	NA	NA	nontargeting	Nontargeting
SABETI-NT-140	0.187298541848943	0.360182630237695	-0.520009923091903	SLC35E2A	groupGroup2	8	958	0.793886682269374	0.993775207159397	TAAGCCAGACGCGATGTTCT	NA	NA	NA	NA	nontargeting	Nontargeting
SABETI-NT-140	2.0476928433652	0.265328087973602	-7.71758790787702	SLC35E2B	(Intercept)	15	1726	2.37103525878048e-14	6.04929700824521e-14	TAAGCCAGACGCGATGTTCT	NA	NA	NA	NA	nontargeting	Nontargeting
SABETI-NT-140	0.161304723135941	0.266416319138193	-0.605461120616527	SLC35E2B	groupGroup2	15	1726	0.910254699272704	0.997790120513625	TAAGCCAGACGCGATGTTCT	NA	NA	NA	NA	nontargeting	Nontargeting
SABETI-NT-140	1.3862943611199	0.191076459762976	-7.25518131767539	SLC35F5	(Intercept)	26	3570	8.02248260624182e-13	1.7317229053275e-12	TAAGCCAGACGCGATGTTCT	NA	NA	NA	NA	nontargeting	Nontargeting
SABETI-NT-140	0.0235687463726888	0.191769200854187	-0.122901624805797	SLC35F5	groupGroup2	26	3570	0.195630002052208	0.937468769116615	TAAGCCAGACGCGATGTTCT	NA	NA	NA	NA	nontargeting	Nontargeting
SABETI-NT-140	1.92990980770895	0.246536410167176	-7.82809243632727	SLC35F6	(Intercept)	15	2700	9.90655432224514e-15	2.64281881570728e-14	TAAGCCAGACGCGATGTTCT	NA	NA	NA	NA	nontargeting	Nontargeting
SABETI-NT-140	-0.20182790390448	0.247265784084482	0.816238707072884	SLC35F6	groupGroup2	15	2700	0.828727245272198	0.994869759897653	TAAGCCAGACGCGATGTTCT	NA	NA	NA	NA	nontargeting	Nontargeting
SABETI-NT-140	1.68478734967586	0.216719892462343	-7.77403186451194	SLC37A4	(Intercept)	20	3015	1.52053202882639e-14	3.96690845339807e-14	TAAGCCAGACGCGATGTTCT	NA	NA	NA	NA	nontargeting	Nontargeting
SABETI-NT-140	-0.0672848774050326	0.217443140651057	0.309436651823422	SLC37A4	groupGroup2	20	3015	0.486021213219674	0.979526199435972	TAAGCCAGACGCGATGTTCT	NA	NA	NA	NA	nontargeting	Nontargeting
SABETI-NT-140	1.35454566280529	0.188444200726638	-7.1880464221355	SLC38A10	(Intercept)	26	3116	1.31449835212479e-12	2.77521122145056e-12	TAAGCCAGACGCGATGTTCT	NA	NA	NA	NA	nontargeting	Nontargeting
SABETI-NT-140	0.216896965943125	0.189255643553941	-1.14605283028882	SLC38A10	groupGroup2	26	3116	0.503546586455392	0.980808351308639	TAAGCCAGACGCGATGTTCT	NA	NA	NA	NA	nontargeting	Nontargeting
SABETI-NT-140	0.00809721023258877	0.0990308884757136	-0.08176449143516	SLC38A5	(Intercept)	70	10906	0.13033201355297	0.14175311930926	TAAGCCAGACGCGATGTTCT	NA	NA	NA	NA	nontargeting	Nontargeting
SABETI-NT-140	-0.13143627485351	0.0993466792235209	1.3230062230645	SLC38A5	groupGroup2	70	10906	0.371666616681308	0.969488857740932	TAAGCCAGACGCGATGTTCT	NA	NA	NA	NA	nontargeting	Nontargeting
SABETI-NT-140	2.51769647261103	0.328046871846042	-7.67480713485549	SLC38A7	(Intercept)	10	1412	3.3133544239164e-14	8.31643775588147e-14	TAAGCCAGACGCGATGTTCT	NA	NA	NA	NA	nontargeting	Nontargeting
SABETI-NT-140	-0.0867302129687565	0.329121920392861	0.263520013693496	SLC38A7	groupGroup2	10	1412	0.415700400341626	0.974285897538163	TAAGCCAGACGCGATGTTCT	NA	NA	NA	NA	nontargeting	Nontargeting
SABETI-NT-140	3.21084365317096	0.473107262037977	-6.78671394588151	SLC39A13	(Intercept)	4	410	2.294326797714e-11	4.32908922309683e-11	TAAGCCAGACGCGATGTTCT	NA	NA	NA	NA	nontargeting	Nontargeting
SABETI-NT-140	0.493647566415106	0.475742596204008	-1.03763583575228	SLC39A13	groupGroup2	4	410	0.598879255194626	0.985841319485355	TAAGCCAGACGCGATGTTCT	NA	NA	NA	NA	nontargeting	Nontargeting
SABETI-NT-140	1.03609193168675	0.162636052467794	-6.37061657587835	SLC39A14	(Intercept)	38	4137	3.76539552436896e-10	6.43242457687183e-10	TAAGCCAGACGCGATGTTCT	NA	NA	NA	NA	nontargeting	Nontargeting
SABETI-NT-140	0.205290261081661	0.163326372660763	-1.25693271538001	SLC39A14	groupGroup2	38	4137	0.41755600167408	0.974519277053319	TAAGCCAGACGCGATGTTCT	NA	NA	NA	NA	nontargeting	Nontargeting
SABETI-NT-140	-0.0239055208535603	0.111842588573102	0.213742556914581	SLC39A3	(Intercept)	69	9843	0.338504354924604	0.357303697458681	TAAGCCAGACGCGATGTTCT	NA	NA	NA	NA	nontargeting	Nontargeting
SABETI-NT-140	-0.104441774799589	0.112214966646072	0.930729455447775	SLC39A3	groupGroup2	69	9843	0.703987057907672	0.991114188132546	TAAGCCAGACGCGATGTTCT	NA	NA	NA	NA	nontargeting	Nontargeting
SABETI-NT-140	-0.210156355787396	0.108064211163801	1.94473594471389	SLC39A4	(Intercept)	71	10612	0.103613534054782	0.113412552728367	TAAGCCAGACGCGATGTTCT	NA	NA	NA	NA	nontargeting	Nontargeting
SABETI-NT-140	-0.128689914939701	0.108422033506674	1.18693507931466	SLC39A4	groupGroup2	71	10612	0.470506458252866	0.978428151306918	TAAGCCAGACGCGATGTTCT	NA	NA	NA	NA	nontargeting	Nontargeting
SABETI-NT-140	-0.149531733970975	0.0964782004284754	1.54990177373625	SLC39A7	(Intercept)	76	9675	0.242330187740838	0.258715807992062	TAAGCCAGACGCGATGTTCT	NA	NA	NA	NA	nontargeting	Nontargeting
SABETI-NT-140	0.224010488479703	0.0968848116088079	-2.31213215735188	SLC39A7	groupGroup2	76	9675	0.0415408030398718	0.820491080611969	TAAGCCAGACGCGATGTTCT	NA	NA	NA	NA	nontargeting	Nontargeting
SABETI-NT-140	2.1812242359898	0.277809033117732	-7.85152380219913	SLC48A1	(Intercept)	14	2394	8.22024964896464e-15	2.21448742779002e-14	TAAGCCAGACGCGATGTTCT	NA	NA	NA	NA	nontargeting	Nontargeting
SABETI-NT-140	-0.323295542108183	0.278543609814689	1.16066400634094	SLC48A1	groupGroup2	14	2394	0.491557129653814	0.979945801112199	TAAGCCAGACGCGATGTTCT	NA	NA	NA	NA	nontargeting	Nontargeting
SABETI-NT-140	0.84998965205292	0.148695522244358	-5.71630967243314	SLC50A1	(Intercept)	39	6459	2.1772454725972e-08	3.27346268393388e-08	TAAGCCAGACGCGATGTTCT	NA	NA	NA	NA	nontargeting	Nontargeting
SABETI-NT-140	-0.181101199056074	0.149148986547824	1.21423016842293	SLC50A1	groupGroup2	39	6459	0.449319686554348	0.97706050503715	TAAGCCAGACGCGATGTTCT	NA	NA	NA	NA	nontargeting	Nontargeting
SABETI-NT-140	0.438254930931143	0.134890508801412	-3.24896788384384	SLC52A2	(Intercept)	47	7004	0.00231649108648452	0.00273162370484026	TAAGCCAGACGCGATGTTCT	NA	NA	NA	NA	nontargeting	Nontargeting
SABETI-NT-140	0.00993443883946571	0.135372754815627	-0.0733858068633979	SLC52A2	groupGroup2	47	7004	0.117001776754358	0.904705833741913	TAAGCCAGACGCGATGTTCT	NA	NA	NA	NA	nontargeting	Nontargeting
SABETI-NT-140	0.970133963894976	0.164956970274821	-5.88113349971642	SLC5A3	(Intercept)	34	4738	8.14932689550172e-09	1.25766274201962e-08	TAAGCCAGACGCGATGTTCT	NA	NA	NA	NA	nontargeting	Nontargeting
SABETI-NT-140	0.0580407142918043	0.165570014349474	-0.350550880362285	SLC5A3	groupGroup2	34	4738	0.548149375107084	0.983374632418454	TAAGCCAGACGCGATGTTCT	NA	NA	NA	NA	nontargeting	Nontargeting
SABETI-NT-140	0.630626823578611	0.132921558412175	-4.74435321938604	SLC5A6	(Intercept)	50	6952	4.1834716941397e-06	5.56663264869162e-06	TAAGCCAGACGCGATGTTCT	NA	NA	NA	NA	nontargeting	Nontargeting
SABETI-NT-140	-0.0453842519110382	0.133375605803208	0.34027400766225	SLC5A6	groupGroup2	50	6952	0.532699621185472	0.982625865429714	TAAGCCAGACGCGATGTTCT	NA	NA	NA	NA	nontargeting	Nontargeting
SABETI-NT-140	1.7757591278816	0.231912156815109	-7.65703338828123	SLC66A1	(Intercept)	18	2662	3.80554357435408e-14	9.48720334988204e-14	TAAGCCAGACGCGATGTTCT	NA	NA	NA	NA	nontargeting	Nontargeting
SABETI-NT-140	-0.0428204879641995	0.232705117267033	0.184011802005464	SLC66A1	groupGroup2	18	2662	0.291991607285132	0.95842400858547	TAAGCCAGACGCGATGTTCT	NA	NA	NA	NA	nontargeting	Nontargeting
SABETI-NT-140	1.9299098077088	0.250622068209567	-7.70047833974077	SLC66A2	(Intercept)	16	1470	2.71115634715004e-14	6.87025029895501e-14	TAAGCCAGACGCGATGTTCT	NA	NA	NA	NA	nontargeting	Nontargeting
SABETI-NT-140	0.458904617971281	0.25196910804851	-1.82127333594772	SLC66A2	groupGroup2	16	1470	0.137130635056306	0.9148716439554	TAAGCCAGACGCGATGTTCT	NA	NA	NA	NA	nontargeting	Nontargeting
SABETI-NT-140	0.389464766761712	0.135769617089459	-2.86857085635804	SLC6A6	(Intercept)	52	7666	0.00824661660137894	0.00950247595104547	TAAGCCAGACGCGATGTTCT	NA	NA	NA	NA	nontargeting	Nontargeting
SABETI-NT-140	-0.0888867404003615	0.136225269457064	0.652498180070603	SLC6A6	groupGroup2	52	7666	0.971840306959328	0.999105383092574	TAAGCCAGACGCGATGTTCT	NA	NA	NA	NA	nontargeting	Nontargeting
SABETI-NT-140	1.41908418394292	0.197218372988047	-7.1954968618919	SLC6A8	(Intercept)	25	2714	1.24467436285994e-12	2.63439025674111e-12	TAAGCCAGACGCGATGTTCT	NA	NA	NA	NA	nontargeting	Nontargeting
SABETI-NT-140	0.296479501504142	0.198125296654272	-1.49642426540563	SLC6A8	groupGroup2	25	2714	0.269086260184048	0.954738531062813	TAAGCCAGACGCGATGTTCT	NA	NA	NA	NA	nontargeting	Nontargeting
SABETI-NT-140	2.74084002392528	0.40609409967251	-6.74927320080641	SLC6A9	(Intercept)	7	583	2.9717514896098e-11	5.55636706706301e-11	TAAGCCAGACGCGATGTTCT	NA	NA	NA	NA	nontargeting	Nontargeting
SABETI-NT-140	0.554308610806232	0.408343420626419	-1.3574569414046	SLC6A9	groupGroup2	7	583	0.349272132188444	0.96694132931587	TAAGCCAGACGCGATGTTCT	NA	NA	NA	NA	nontargeting	Nontargeting
SABETI-NT-140	0.557601688563699	0.139098239949007	-4.00868974882869	SLC7A5	(Intercept)	43	5891	0.000122113137575333	0.000151821675544953	TAAGCCAGACGCGATGTTCT	NA	NA	NA	NA	nontargeting	Nontargeting
SABETI-NT-140	0.184817700040996	0.139664985032291	-1.32329302149902	SLC7A5	groupGroup2	43	5891	0.37147590304449	0.969488857740932	TAAGCCAGACGCGATGTTCT	NA	NA	NA	NA	nontargeting	Nontargeting
SABETI-NT-140	0.36593426935153	0.131658806317096	-2.77941354314112	SLC7A6	(Intercept)	48	7192	0.010891429549847	0.0124858209416175	TAAGCCAGACGCGATGTTCT	NA	NA	NA	NA	nontargeting	Nontargeting
SABETI-NT-140	0.0570675326383335	0.132144680968604	-0.431856448704826	SLC7A6	groupGroup2	48	7192	0.668308500911124	0.989823950275511	TAAGCCAGACGCGATGTTCT	NA	NA	NA	NA	nontargeting	Nontargeting
SABETI-NT-140	2.51769647261098	0.400029788204587	-6.29377248107174	SLC7A8	(Intercept)	9	1375	6.196837461856e-10	1.0392846319812e-09	TAAGCCAGACGCGATGTTCT	NA	NA	NA	NA	nontargeting	Nontargeting
SABETI-NT-140	-0.33448682301133	0.401198225593843	0.8337195971299	SLC7A8	groupGroup2	9	1375	0.808878024554662	0.994647853355983	TAAGCCAGACGCGATGTTCT	NA	NA	NA	NA	nontargeting	Nontargeting
SABETI-NT-140	2.25533220814346	0.294137749215365	-7.66760544731078	SLC8B1	(Intercept)	11	1889	3.50473893184824e-14	8.77107379540583e-14	TAAGCCAGACGCGATGTTCT	NA	NA	NA	NA	nontargeting	Nontargeting
SABETI-NT-140	-0.157010161214406	0.295047445812375	0.532152246843211	SLC8B1	groupGroup2	11	1889	0.810758892629016	0.994729374274473	TAAGCCAGACGCGATGTTCT	NA	NA	NA	NA	nontargeting	Nontargeting
SABETI-NT-140	2.62305698826877	0.343274578542192	-7.64127946615881	SLC9A1	(Intercept)	9	1766	4.30147323189764e-14	1.06579992426267e-13	TAAGCCAGACGCGATGTTCT	NA	NA	NA	NA	nontargeting	Nontargeting
SABETI-NT-140	-0.430126105807257	0.344092178519069	1.2500316271601	SLC9A1	groupGroup2	9	1766	0.422575988436702	0.975261349030801	TAAGCCAGACGCGATGTTCT	NA	NA	NA	NA	nontargeting	Nontargeting
SABETI-NT-140	2.25533220814355	0.301966988438318	-7.46880385769137	SLC9A2	(Intercept)	12	1433	1.61854120433927e-13	3.76262734038787e-13	TAAGCCAGACGCGATGTTCT	NA	NA	NA	NA	nontargeting	Nontargeting
SABETI-NT-140	0.121669832752096	0.30315600631501	-0.401343962242558	SLC9A2	groupGroup2	12	1433	0.623666198449624	0.987635247421261	TAAGCCAGACGCGATGTTCT	NA	NA	NA	NA	nontargeting	Nontargeting
SABETI-NT-140	0.991640169115939	0.162108664161176	-6.11713244475324	SLC9A3R1	(Intercept)	33	5503	1.9054836009909e-09	3.07382708283996e-09	TAAGCCAGACGCGATGTTCT	NA	NA	NA	NA	nontargeting	Nontargeting
SABETI-NT-140	-0.141124285034535	0.162621702911465	0.867807202285705	SLC9A3R1	groupGroup2	33	5503	0.770999773112726	0.993136130688276	TAAGCCAGACGCGATGTTCT	NA	NA	NA	NA	nontargeting	Nontargeting
SABETI-NT-140	1.77575912788157	0.23322516724767	-7.61392584187035	SLC9A3R2	(Intercept)	18	1825	5.31786787904106e-14	1.30416436676281e-13	TAAGCCAGACGCGATGTTCT	NA	NA	NA	NA	nontargeting	Nontargeting
SABETI-NT-140	0.37884129322885	0.234386392965717	-1.61631094892212	SLC9A3R2	groupGroup2	18	1825	0.212054201550444	0.942226121639698	TAAGCCAGACGCGATGTTCT	NA	NA	NA	NA	nontargeting	Nontargeting
SABETI-NT-140	1.7292391122467	0.225862296642041	-7.65616545105483	SLCO4A1	(Intercept)	21	2058	3.83133793053034e-14	9.54793159541009e-14	TAAGCCAGACGCGATGTTCT	NA	NA	NA	NA	nontargeting	Nontargeting
SABETI-NT-140	0.299528948432727	0.226913257750461	-1.32001519612451	SLCO4A1	groupGroup2	21	2058	0.37365988889137	0.969525192429246	TAAGCCAGACGCGATGTTCT	NA	NA	NA	NA	nontargeting	Nontargeting
SABETI-NT-140	1.60140574073683	0.210488887903814	-7.60802984273742	SLF2	(Intercept)	23	3648	5.56611177988974e-14	1.36202012881974e-13	TAAGCCAGACGCGATGTTCT	NA	NA	NA	NA	nontargeting	Nontargeting
SABETI-NT-140	-0.217747031174193	0.211104447689462	1.03146586231335	SLF2	groupGroup2	23	3648	0.604644817823312	0.986281615147816	TAAGCCAGACGCGATGTTCT	NA	NA	NA	NA	nontargeting	Nontargeting
SABETI-NT-140	0.287682072451785	0.116992919994108	-2.45896993139648	SLK	(Intercept)	53	7535	0.027867257443563	0.0313771681894324	TAAGCCAGACGCGATGTTCT	NA	NA	NA	NA	nontargeting	Nontargeting
SABETI-NT-140	0.162755196480557	0.117465901736851	-1.38555269294372	SLK	groupGroup2	53	7535	0.331767064071922	0.964432180352586	TAAGCCAGACGCGATGTTCT	NA	NA	NA	NA	nontargeting	Nontargeting
SABETI-NT-140	1.56218502758353	0.216881584666365	-7.20293993603321	SLX4	(Intercept)	22	2320	1.17855871521859e-12	2.50062518625482e-12	TAAGCCAGACGCGATGTTCT	NA	NA	NA	NA	nontargeting	Nontargeting
SABETI-NT-140	0.304238638898339	0.217875086624391	-1.3963902142829	SLX4	groupGroup2	22	2320	0.325194040592596	0.96346486936947	TAAGCCAGACGCGATGTTCT	NA	NA	NA	NA	nontargeting	Nontargeting
SABETI-NT-140	1.38629436111988	0.187798148050081	-7.3818319057661	SMAD4	(Intercept)	27	3235	3.12252468865914e-13	7.04005594779909e-13	TAAGCCAGACGCGATGTTCT	NA	NA	NA	NA	nontargeting	Nontargeting
SABETI-NT-140	0.15763734019198	0.188568903562138	-0.835966785690279	SMAD4	groupGroup2	27	3235	0.806347177392956	0.994540802505428	TAAGCCAGACGCGATGTTCT	NA	NA	NA	NA	nontargeting	Nontargeting
SABETI-NT-140	0.794929874869885	0.142207073071072	-5.58994610959044	SMAP1	(Intercept)	42	6348	4.5428018877526e-08	6.71081474417329e-08	TAAGCCAGACGCGATGTTCT	NA	NA	NA	NA	nontargeting	Nontargeting
SABETI-NT-140	-0.076332479837537	0.142679305213955	0.534993352561345	SMAP1	groupGroup2	42	6348	0.814691092114404	0.994745136496563	TAAGCCAGACGCGATGTTCT	NA	NA	NA	NA	nontargeting	Nontargeting
SABETI-NT-140	0.0581076308072836	0.102351036880731	-0.567728794726291	SMAP2	(Intercept)	74	10744	0.859561727654768	0.868404629564619	TAAGCCAGACGCGATGTTCT	NA	NA	NA	NA	nontargeting	Nontargeting
SABETI-NT-140	-0.169457061739102	0.102668314665479	1.65052930196857	SMAP2	groupGroup2	74	10744	0.197669450560606	0.938128797650197	TAAGCCAGACGCGATGTTCT	NA	NA	NA	NA	nontargeting	Nontargeting
SABETI-NT-140	1.26493350411564	0.185250010456414	-6.82825064894266	SMARCAL1	(Intercept)	31	3376	1.719126235994e-11	3.27676124143754e-11	TAAGCCAGACGCGATGTTCT	NA	NA	NA	NA	nontargeting	Nontargeting
SABETI-NT-140	0.189125076168077	0.186021571191688	-1.01668357576225	SMARCAL1	groupGroup2	31	3376	0.618607962924714	0.987335090174895	TAAGCCAGACGCGATGTTCT	NA	NA	NA	NA	nontargeting	Nontargeting
SABETI-NT-140	0.389464766761725	0.121646281185522	-3.20161671171646	SMARCB1	(Intercept)	51	7522	0.0027331740374851	0.0032134482951176	TAAGCCAGACGCGATGTTCT	NA	NA	NA	NA	nontargeting	Nontargeting
SABETI-NT-140	0.0571092387520348	0.122098605375626	-0.467730475514793	SMARCB1	groupGroup2	51	7522	0.72004531097469	0.991675004234798	TAAGCCAGACGCGATGTTCT	NA	NA	NA	NA	nontargeting	Nontargeting
SABETI-NT-140	0.205161048763783	0.121327355543434	-1.69097107445269	SMARCC2	(Intercept)	56	8702	0.18168465457996	0.195710446571345	TAAGCCAGACGCGATGTTCT	NA	NA	NA	NA	nontargeting	Nontargeting
SABETI-NT-140	-0.0688555471220858	0.121738914624693	0.565600139728202	SMARCC2	groupGroup2	56	8702	0.856668734341898	0.995712431745102	TAAGCCAGACGCGATGTTCT	NA	NA	NA	NA	nontargeting	Nontargeting
SABETI-NT-140	0.991640169115915	0.15970386838799	-6.20924326458261	SMARCD2	(Intercept)	36	5231	1.06480704332337e-09	1.752169345163e-09	TAAGCCAGACGCGATGTTCT	NA	NA	NA	NA	nontargeting	Nontargeting
SABETI-NT-140	-0.052573374732485	0.160246229526033	0.328078700434846	SMARCD2	groupGroup2	36	5231	0.514295683810214	0.981594242157742	TAAGCCAGACGCGATGTTCT	NA	NA	NA	NA	nontargeting	Nontargeting
SABETI-NT-140	-1.33032120284123	0.0935924742798303	14.2139762099218	SMC1A	(Intercept)	101	14483	1.50081704951157e-45	2.50691689983935e-44	TAAGCCAGACGCGATGTTCT	NA	NA	NA	NA	nontargeting	Nontargeting
SABETI-NT-140	0.0790181963837149	0.093931440036145	-0.841232673035871	SMC1A	groupGroup2	101	14483	0.80043519976144	0.994150169311752	TAAGCCAGACGCGATGTTCT	NA	NA	NA	NA	nontargeting	Nontargeting
SABETI-NT-140	-0.176930708159071	0.104950678800177	1.68584624875025	SMG1	(Intercept)	73	10595	0.183650834363865	0.197756779355744	TAAGCCAGACGCGATGTTCT	NA	NA	NA	NA	nontargeting	Nontargeting
SABETI-NT-140	-0.0576446683745846	0.10531055262346	0.547377892704582	SMG1	groupGroup2	73	10595	0.831761719707486	0.994869759897653	TAAGCCAGACGCGATGTTCT	NA	NA	NA	NA	nontargeting	Nontargeting
SABETI-NT-140	0.092893746892701	0.109704000620821	-0.846767176830469	SMG7	(Intercept)	61	9469	0.794249813608974	0.8062645960163	TAAGCCAGACGCGATGTTCT	NA	NA	NA	NA	nontargeting	Nontargeting
SABETI-NT-140	-0.0311281990803953	0.110084771934944	0.282765713488428	SMG7	groupGroup2	61	9469	0.44528712243471	0.976711403298494	TAAGCCAGACGCGATGTTCT	NA	NA	NA	NA	nontargeting	Nontargeting
SABETI-NT-140	0.476476143751327	0.143166722154319	-3.32812078520408	SMIM1	(Intercept)	48	6445	0.00174867898920145	0.00207259494766071	TAAGCCAGACGCGATGTTCT	NA	NA	NA	NA	nontargeting	Nontargeting
SABETI-NT-140	0.0609970525910666	0.143695297384508	-0.424488857334332	SMIM1	groupGroup2	48	6445	0.65758134021721	0.989221073183093	TAAGCCAGACGCGATGTTCT	NA	NA	NA	NA	nontargeting	Nontargeting
SABETI-NT-140	1.05908144991149	0.163736628994156	-6.46820113750659	SMIM13	(Intercept)	36	3392	1.98352864527454e-10	3.46955007775281e-10	TAAGCCAGACGCGATGTTCT	NA	NA	NA	NA	nontargeting	Nontargeting
SABETI-NT-140	0.421605554533639	0.16458181345687	-2.561677658535	SMIM13	groupGroup2	36	3392	0.0208335898312958	0.748910139774884	TAAGCCAGACGCGATGTTCT	NA	NA	NA	NA	nontargeting	Nontargeting
SABETI-NT-140	1.03609193168676	0.161203070389773	-6.42724688296315	SMIM20	(Intercept)	36	4883	2.59871401030076e-10	4.50099175980497e-10	TAAGCCAGACGCGATGTTCT	NA	NA	NA	NA	nontargeting	Nontargeting
SABETI-NT-140	0.000620857168032683	0.16177577761583	-0.00383776345991077	SMIM20	groupGroup2	36	4883	0.00612416939211791	0.593164017754895	TAAGCCAGACGCGATGTTCT	NA	NA	NA	NA	nontargeting	Nontargeting
SABETI-NT-140	1.77575912788159	0.234559214660347	-7.57062190224748	SMIM29	(Intercept)	19	2579	7.4288337764231e-14	1.792252591329e-13	TAAGCCAGACGCGATGTTCT	NA	NA	NA	NA	nontargeting	Nontargeting
SABETI-NT-140	-0.0191740659975827	0.235378416805414	0.0814605954862623	SMIM29	groupGroup2	19	2579	0.12984867812043	0.911340757855273	TAAGCCAGACGCGATGTTCT	NA	NA	NA	NA	nontargeting	Nontargeting
SABETI-NT-140	0.425832410932585	0.122393294973676	-3.4792135551557	SMIM4	(Intercept)	54	7459	0.00100577532949368	0.00120391027260948	TAAGCCAGACGCGATGTTCT	NA	NA	NA	NA	nontargeting	Nontargeting
SABETI-NT-140	0.0479189091354643	0.122845435122753	-0.390074804876401	SMIM4	groupGroup2	54	7459	0.60703753426494	0.986610924521249	TAAGCCAGACGCGATGTTCT	NA	NA	NA	NA	nontargeting	Nontargeting
SABETI-NT-140	3.21084365317086	0.467243067369784	-6.87189147876591	SMPD1	(Intercept)	5	638	1.26712292928636e-11	2.44212596031626e-11	TAAGCCAGACGCGATGTTCT	NA	NA	NA	NA	nontargeting	Nontargeting
SABETI-NT-140	0.0344833577844749	0.468955372938938	-0.0735322799872579	SMPD1	groupGroup2	5	638	0.117234884242164	0.904795980111397	TAAGCCAGACGCGATGTTCT	NA	NA	NA	NA	nontargeting	Nontargeting
SABETI-NT-140	1.01361907583472	0.162295096379263	-6.24553112477296	SMPD4	(Intercept)	33	6309	8.44724827917378e-10	1.40127094496357e-09	TAAGCCAGACGCGATGTTCT	NA	NA	NA	NA	nontargeting	Nontargeting
SABETI-NT-140	-0.327446939275718	0.162735791595241	2.01213842428806	SMPD4	groupGroup2	33	6309	0.0884106944302646	0.882236401945152	TAAGCCAGACGCGATGTTCT	NA	NA	NA	NA	nontargeting	Nontargeting
SABETI-NT-140	2.51769647261098	0.324335164133461	-7.76263800854776	SMTN	(Intercept)	10	1633	1.6636155525196e-14	4.3211189653713e-14	TAAGCCAGACGCGATGTTCT	NA	NA	NA	NA	nontargeting	Nontargeting
SABETI-NT-140	-0.23048315966481	0.325261766058809	0.708608215646031	SMTN	groupGroup2	10	1633	0.95713527315738	0.998748695729051	TAAGCCAGACGCGATGTTCT	NA	NA	NA	NA	nontargeting	Nontargeting
SABETI-NT-140	0.812948380372535	0.151419186823829	-5.36885976886384	SMURF1	(Intercept)	42	5839	1.58471995358895e-07	2.27395026963044e-07	TAAGCCAGACGCGATGTTCT	NA	NA	NA	NA	nontargeting	Nontargeting
SABETI-NT-140	-0.0468664656211066	0.151937355401866	0.308459137630423	SMURF1	groupGroup2	42	5839	0.484534022490682	0.979326401232021	TAAGCCAGACGCGATGTTCT	NA	NA	NA	NA	nontargeting	Nontargeting
SABETI-NT-140	1.26493350411566	0.181525247337028	-6.96836127575755	SMURF2	(Intercept)	27	3795	6.4130788550452e-12	1.26790255467498e-11	TAAGCCAGACGCGATGTTCT	NA	NA	NA	NA	nontargeting	Nontargeting
SABETI-NT-140	0.0739649928351476	0.182212627632577	-0.405926821846258	SMURF2	groupGroup2	27	3795	0.630407260598992	0.988076110587287	TAAGCCAGACGCGATGTTCT	NA	NA	NA	NA	nontargeting	Nontargeting
SABETI-NT-140	2.62305698826889	0.35791584588051	-7.32869756525002	SNAI3-AS1	(Intercept)	9	964	4.64800345151628e-13	1.02856530253662e-12	TAAGCCAGACGCGATGTTCT	NA	NA	NA	NA	nontargeting	Nontargeting
SABETI-NT-140	0.18159510433503	0.3594057715016	-0.505264853083255	SNAI3-AS1	groupGroup2	9	964	0.773254349567896	0.993195947048976	TAAGCCAGACGCGATGTTCT	NA	NA	NA	NA	nontargeting	Nontargeting
SABETI-NT-140	-0.497838428239184	0.0873458445389729	5.69962350088736	SNAP29	(Intercept)	87	11943	2.4014462467037e-08	3.60156160439986e-08	TAAGCCAGACGCGATGTTCT	NA	NA	NA	NA	nontargeting	Nontargeting
SABETI-NT-140	0.0949008950060754	0.087675790956113	-1.08240705867802	SNAP29	groupGroup2	87	11943	0.558143386347182	0.983801814132836	TAAGCCAGACGCGATGTTCT	NA	NA	NA	NA	nontargeting	Nontargeting
SABETI-NT-140	1.56218502758356	0.207880238067036	-7.51483181907748	SNAPC2	(Intercept)	23	3635	1.1396828219926e-13	2.69391008953553e-13	TAAGCCAGACGCGATGTTCT	NA	NA	NA	NA	nontargeting	Nontargeting
SABETI-NT-140	-0.183549159631217	0.208508376653282	0.880296334263979	SNAPC2	groupGroup2	23	3635	0.757397595867762	0.992643378571158	TAAGCCAGACGCGATGTTCT	NA	NA	NA	NA	nontargeting	Nontargeting
SABETI-NT-140	1.77575912788164	0.22503436521952	-7.89105755536225	SNAPC3	(Intercept)	18	2840	5.9927283166886e-15	1.64131100400286e-14	TAAGCCAGACGCGATGTTCT	NA	NA	NA	NA	nontargeting	Nontargeting
SABETI-NT-140	-0.0835256304774162	0.225773302168524	0.369953531596353	SNAPC3	groupGroup2	18	2840	0.577165771704192	0.984759190109602	TAAGCCAGACGCGATGTTCT	NA	NA	NA	NA	nontargeting	Nontargeting
SABETI-NT-140	1.32377400413851	0.185996770456732	-7.11718811508316	SNAPC4	(Intercept)	27	3679	2.20302207071312e-12	4.54856046216583e-12	TAAGCCAGACGCGATGTTCT	NA	NA	NA	NA	nontargeting	Nontargeting
SABETI-NT-140	0.0523598722891374	0.186688244038901	-0.280466895806396	SNAPC4	groupGroup2	27	3679	0.441761360046786	0.976638120042681	TAAGCCAGACGCGATGTTCT	NA	NA	NA	NA	nontargeting	Nontargeting
SABETI-NT-140	0.401440957808427	0.140549185797987	-2.8562311160267	SNCG	(Intercept)	50	7296	0.00857405895403122	0.00987252534176835	TAAGCCAGACGCGATGTTCT	NA	NA	NA	NA	nontargeting	Nontargeting
SABETI-NT-140	-0.0710545823797205	0.14102740346387	0.50383528757178	SNCG	groupGroup2	50	7296	0.771245743590888	0.993136130688276	TAAGCCAGACGCGATGTTCT	NA	NA	NA	NA	nontargeting	Nontargeting
SABETI-NT-140	2.87437141654972	0.38755767597193	-7.41662878780886	SNHG11	(Intercept)	6	1967	2.40278111919718e-13	5.48362512358808e-13	TAAGCCAGACGCGATGTTCT	NA	NA	NA	NA	nontargeting	Nontargeting
SABETI-NT-140	-0.80735947784909	0.388209359079445	2.07970122040223	SNHG11	groupGroup2	6	1967	0.0751058921891228	0.86999748120662	TAAGCCAGACGCGATGTTCT	NA	NA	NA	NA	nontargeting	Nontargeting
SABETI-NT-140	0.693147180559944	0.145432837048019	-4.76609818407847	SNHG12	(Intercept)	49	6613	3.75655511744672e-06	5.01096012031212e-06	TAAGCCAGACGCGATGTTCT	NA	NA	NA	NA	nontargeting	Nontargeting
SABETI-NT-140	-0.117336706704541	0.145905709219434	0.804195444662642	SNHG12	groupGroup2	49	6613	0.84256821845227	0.99514715652407	TAAGCCAGACGCGATGTTCT	NA	NA	NA	NA	nontargeting	Nontargeting
SABETI-NT-140	-0.617797743318147	0.0730416435300448	8.45815775029793	SNHG16	(Intercept)	110	14313	5.4326900762368e-17	1.87501551941655e-16	TAAGCCAGACGCGATGTTCT	NA	NA	NA	NA	nontargeting	Nontargeting
SABETI-NT-140	-0.0383866435220358	0.0732930523923914	0.523741913715423	SNHG16	groupGroup2	110	14313	0.799083881853816	0.99410819817856	TAAGCCAGACGCGATGTTCT	NA	NA	NA	NA	nontargeting	Nontargeting
SABETI-NT-140	0.34294475112684	0.116460967727725	-2.94471837060991	SNHG17	(Intercept)	59	7615	0.00646497498208262	0.00748311705930908	TAAGCCAGACGCGATGTTCT	NA	NA	NA	NA	nontargeting	Nontargeting
SABETI-NT-140	0.120995826885219	0.116918970426863	-1.03486907593757	SNHG17	groupGroup2	59	7615	0.6014601164648	0.985920964504773	TAAGCCAGACGCGATGTTCT	NA	NA	NA	NA	nontargeting	Nontargeting
SABETI-NT-140	2.62305698826882	0.343524134835133	-7.63572838784005	SNHG19	(Intercept)	9	2168	4.49094534198244e-14	1.11029651345191e-13	TAAGCCAGACGCGATGTTCT	NA	NA	NA	NA	nontargeting	Nontargeting
SABETI-NT-140	-0.662990889983386	0.344187789948894	1.92624755829319	SNHG19	groupGroup2	9	2168	0.108146940141331	0.89931908741128	TAAGCCAGACGCGATGTTCT	NA	NA	NA	NA	nontargeting	Nontargeting
SABETI-NT-140	3.21084365317093	0.45473309688768	-7.06094118758199	SNHG20	(Intercept)	5	1026	3.30757169385938e-12	6.71226611629028e-12	TAAGCCAGACGCGATGTTCT	NA	NA	NA	NA	nontargeting	Nontargeting
SABETI-NT-140	-0.435152015150745	0.455797377540848	0.954704955738247	SNHG20	groupGroup2	5	1026	0.679453846061354	0.990392924385656	TAAGCCAGACGCGATGTTCT	NA	NA	NA	NA	nontargeting	Nontargeting
SABETI-NT-140	1.20936365296086	0.181482076478876	-6.66381868901319	SNHG25	(Intercept)	29	4124	5.33605172307906e-11	9.77595598481278e-11	TAAGCCAGACGCGATGTTCT	NA	NA	NA	NA	nontargeting	Nontargeting
SABETI-NT-140	-0.00615552081900324	0.182123240363864	0.0337986563752386	SNHG25	groupGroup2	29	4124	0.053924585215738	0.844336464769579	TAAGCCAGACGCGATGTTCT	NA	NA	NA	NA	nontargeting	Nontargeting
SABETI-NT-140	-0.338773733609485	0.0978342999678934	3.46272967375104	SNHG3	(Intercept)	78	11714	0.00106945066078382	0.00127867779099316	TAAGCCAGACGCGATGTTCT	NA	NA	NA	NA	nontargeting	Nontargeting
SABETI-NT-140	-0.0704326936676724	0.0981675264769964	0.717474466306095	SNHG3	groupGroup2	78	11714	0.946162771991736	0.998468877365022	TAAGCCAGACGCGATGTTCT	NA	NA	NA	NA	nontargeting	Nontargeting
SABETI-NT-140	-0.0317486983146251	0.126653748936043	0.250673182446872	SNHG7	(Intercept)	63	8431	0.39586640779988	0.415308185249126	TAAGCCAGACGCGATGTTCT	NA	NA	NA	NA	nontargeting	Nontargeting
SABETI-NT-140	0.0149654854283579	0.127106765315795	-0.117739487675391	SNHG7	groupGroup2	63	8431	0.187451844543162	0.934627369125869	TAAGCCAGACGCGATGTTCT	NA	NA	NA	NA	nontargeting	Nontargeting
SABETI-NT-140	1.48807705542981	0.206671645290992	-7.20019939520299	SNHG9	(Intercept)	25	3115	1.20249140554832e-12	2.54919285541608e-12	TAAGCCAGACGCGATGTTCT	NA	NA	NA	NA	nontargeting	Nontargeting
SABETI-NT-140	0.0475602839492315	0.207435324193368	-0.229277651403753	SNHG9	groupGroup2	25	3115	0.362693755092176	0.968764407679903	TAAGCCAGACGCGATGTTCT	NA	NA	NA	NA	nontargeting	Nontargeting
SABETI-NT-140	2.42238629280667	0.30910270924886	-7.83683293715937	SNIP1	(Intercept)	11	2602	9.24104281187008e-15	2.47435105268199e-14	TAAGCCAGACGCGATGTTCT	NA	NA	NA	NA	nontargeting	Nontargeting
SABETI-NT-140	-0.646337529235531	0.309703616430896	2.08695505943421	SNIP1	groupGroup2	11	2602	0.07378439420155	0.868879382757507	TAAGCCAGACGCGATGTTCT	NA	NA	NA	NA	nontargeting	Nontargeting
SABETI-NT-140	-0.350202429433102	0.093290076712585	3.75390868754489	SNRNP25	(Intercept)	77	11776	0.00034819661435138	0.00042480497648864	TAAGCCAGACGCGATGTTCT	NA	NA	NA	NA	nontargeting	Nontargeting
SABETI-NT-140	-0.0656124533411651	0.0936076188258018	0.70093069521687	SNRNP25	groupGroup2	77	11776	0.966692534670174	0.998900852478658	TAAGCCAGACGCGATGTTCT	NA	NA	NA	NA	nontargeting	Nontargeting
SABETI-NT-140	0.928461267494405	0.149431303791903	-6.21329831122515	SNRNP27	(Intercept)	33	6122	1.03767630876243e-09	1.70906728865299e-09	TAAGCCAGACGCGATGTTCT	NA	NA	NA	NA	nontargeting	Nontargeting
SABETI-NT-140	-0.14908475424839	0.149894839708356	0.994595641440744	SNRNP27	groupGroup2	33	6122	0.63986593640368	0.988498322373676	TAAGCCAGACGCGATGTTCT	NA	NA	NA	NA	nontargeting	Nontargeting
SABETI-NT-140	-0.267314769627347	0.0952734856728578	2.80576246097714	SNRNP70	(Intercept)	82	11437	0.0100395364161287	0.0115261789439637	TAAGCCAGACGCGATGTTCT	NA	NA	NA	NA	nontargeting	Nontargeting
SABETI-NT-140	-0.0636509809207749	0.0955976179482713	0.665821829945773	SNRNP70	groupGroup2	82	11437	0.988950020254144	0.999610244669456	TAAGCCAGACGCGATGTTCT	NA	NA	NA	NA	nontargeting	Nontargeting
SABETI-NT-140	-1.4488147181012	0.0538216274212911	26.9188203240408	SNRPC	(Intercept)	116	16944	2.64518449071926e-159	9.3296132748542e-158	TAAGCCAGACGCGATGTTCT	NA	NA	NA	NA	nontargeting	Nontargeting
SABETI-NT-140	-0.122141164109474	0.0539983935476916	2.26194070017284	SNRPC	groupGroup2	116	16944	0.0474021346285232	0.832161924028133	TAAGCCAGACGCGATGTTCT	NA	NA	NA	NA	nontargeting	Nontargeting
SABETI-NT-140	-2.07540113214283	0.0513768201773705	40.3956711407563	SNRPD2	(Intercept)	124	17138	0	0	TAAGCCAGACGCGATGTTCT	NA	NA	NA	NA	nontargeting	Nontargeting
SABETI-NT-140	0.0241058795834619	0.0515609517320916	-0.46752200596907	SNRPD2	groupGroup2	124	17138	0.719747096887226	0.991672152582009	TAAGCCAGACGCGATGTTCT	NA	NA	NA	NA	nontargeting	Nontargeting
SABETI-NT-140	1.35454566280528	0.183459583773029	-7.38334642948438	SNRPD3	(Intercept)	26	3054	3.08719383040796e-13	6.96387997950257e-13	TAAGCCAGACGCGATGTTCT	NA	NA	NA	NA	nontargeting	Nontargeting
SABETI-NT-140	0.263535345784828	0.184292966549238	-1.42998048552449	SNRPD3	groupGroup2	26	3054	0.305445239967402	0.960289673814216	TAAGCCAGACGCGATGTTCT	NA	NA	NA	NA	nontargeting	Nontargeting
SABETI-NT-140	-1.57831336893021	0.0550600835488291	28.6652919356816	SNRPE	(Intercept)	119	16781	2.06739906549768e-180	7.84453105218371e-179	TAAGCCAGACGCGATGTTCT	NA	NA	NA	NA	nontargeting	Nontargeting
SABETI-NT-140	-0.0294708533316858	0.0552524791252826	0.533385176525055	SNRPE	groupGroup2	119	16781	0.81246604674579	0.994729374274473	TAAGCCAGACGCGATGTTCT	NA	NA	NA	NA	nontargeting	Nontargeting
SABETI-NT-140	-1.55814461804656	0.0509513794651352	30.5810094722315	SNRPF	(Intercept)	121	16938	4.37884093168554e-205	1.78829801878765e-203	TAAGCCAGACGCGATGTTCT	NA	NA	NA	NA	nontargeting	Nontargeting
SABETI-NT-140	0.0513934228858832	0.0511385250219233	-1.00498445866107	SNRPF	groupGroup2	121	16938	0.629808666824004	0.988041924073187	TAAGCCAGACGCGATGTTCT	NA	NA	NA	NA	nontargeting	Nontargeting
SABETI-NT-140	0.888455932880697	0.160925041647305	-5.52093026533373	SNTA1	(Intercept)	35	4954	6.74419194172576e-08	9.87185330091216e-08	TAAGCCAGACGCGATGTTCT	NA	NA	NA	NA	nontargeting	Nontargeting
SABETI-NT-140	0.0665851695336264	0.161526184230211	-0.412225236737639	SNTA1	groupGroup2	35	4954	0.639651317519254	0.988498322373676	TAAGCCAGACGCGATGTTCT	NA	NA	NA	NA	nontargeting	Nontargeting
SABETI-NT-140	0.949080554697164	0.152185325586338	-6.23634736818783	SNUPN	(Intercept)	37	5578	8.95811825737082e-10	1.48283821706587e-09	TAAGCCAGACGCGATGTTCT	NA	NA	NA	NA	nontargeting	Nontargeting
SABETI-NT-140	-0.0578601819499445	0.152698421693285	0.378918009160333	SNUPN	groupGroup2	37	5578	0.590502499345952	0.985491994998387	TAAGCCAGACGCGATGTTCT	NA	NA	NA	NA	nontargeting	Nontargeting
SABETI-NT-140	0.600773860428926	0.129221779420291	-4.64916876337791	SNX1	(Intercept)	48	7712	6.66550880232456e-06	8.78037117280955e-06	TAAGCCAGACGCGATGTTCT	NA	NA	NA	NA	nontargeting	Nontargeting
SABETI-NT-140	-0.145735148812737	0.129625902956663	1.12427489790725	SNX1	groupGroup2	48	7712	0.521792848006366	0.982189336968634	TAAGCCAGACGCGATGTTCT	NA	NA	NA	NA	nontargeting	Nontargeting
SABETI-NT-140	2.11223136450283	0.26475016641808	-7.97820599352261	SNX15	(Intercept)	15	2980	2.9695091318907e-15	8.42754873686498e-15	TAAGCCAGACGCGATGTTCT	NA	NA	NA	NA	nontargeting	Nontargeting
SABETI-NT-140	-0.480457498126674	0.265349514432829	1.81065904399195	SNX15	groupGroup2	15	2980	0.140387292688398	0.916444984065687	TAAGCCAGACGCGATGTTCT	NA	NA	NA	NA	nontargeting	Nontargeting
SABETI-NT-140	0.908258560176872	0.151494696191295	-5.99531589561392	SNX17	(Intercept)	41	5642	4.06180524464356e-09	6.39774890733048e-09	TAAGCCAGACGCGATGTTCT	NA	NA	NA	NA	nontargeting	Nontargeting
SABETI-NT-140	-0.0500581084514591	0.152009771605029	0.329308490651025	SNX17	groupGroup2	41	5642	0.51615494580263	0.981693890307477	TAAGCCAGACGCGATGTTCT	NA	NA	NA	NA	nontargeting	Nontargeting
SABETI-NT-140	1.2093636529608	0.181231060533606	-6.67304847965917	SNX19	(Intercept)	29	3232	5.01087159501724e-11	9.20069997725457e-11	TAAGCCAGACGCGATGTTCT	NA	NA	NA	NA	nontargeting	Nontargeting
SABETI-NT-140	0.29531633497562	0.182056080326065	-1.62211739617103	SNX19	groupGroup2	29	3232	0.209556428056058	0.941669328210733	TAAGCCAGACGCGATGTTCT	NA	NA	NA	NA	nontargeting	Nontargeting
SABETI-NT-140	1.56218502758349	0.236681593409521	-6.60036551672401	SNX22	(Intercept)	21	2798	8.20290588407916e-11	1.48073920863333e-10	TAAGCCAGACGCGATGTTCT	NA	NA	NA	NA	nontargeting	Nontargeting
SABETI-NT-140	-0.0214722131711096	0.237509761703429	0.090405602772324	SNX22	groupGroup2	21	2798	0.144070190882108	0.918292558152499	TAAGCCAGACGCGATGTTCT	NA	NA	NA	NA	nontargeting	Nontargeting
SABETI-NT-140	1.45298573561858	0.193370594046175	-7.5139953041238	SNX27	(Intercept)	26	3148	1.1469928505797e-13	2.71028948276144e-13	TAAGCCAGACGCGATGTTCT	NA	NA	NA	NA	nontargeting	Nontargeting
SABETI-NT-140	0.122330721991937	0.194139443474679	-0.630117815331493	SNX27	groupGroup2	26	3148	0.942764990936244	0.998380591111859	TAAGCCAGACGCGATGTTCT	NA	NA	NA	NA	nontargeting	Nontargeting
SABETI-NT-140	1.03609193168683	0.168929368896184	-6.13328480688026	SNX29	(Intercept)	33	3566	1.72165670076935e-09	2.7868781046758e-09	TAAGCCAGACGCGATGTTCT	NA	NA	NA	NA	nontargeting	Nontargeting
SABETI-NT-140	0.356302465612611	0.169733195231811	-2.09919141112022	SNX29	groupGroup2	33	3566	0.0716000616706928	0.867099612300427	TAAGCCAGACGCGATGTTCT	NA	NA	NA	NA	nontargeting	Nontargeting
SABETI-NT-140	-0.656181986326497	0.0884348264946031	7.4199499488648	SNX3	(Intercept)	88	12330	2.34329204135938e-13	5.35416563607638e-13	TAAGCCAGACGCGATGTTCT	NA	NA	NA	NA	nontargeting	Nontargeting
SABETI-NT-140	0.050891478111995	0.0887575942172731	-0.573376042476047	SNX3	groupGroup2	88	12330	0.867219783941054	0.996147857166332	TAAGCCAGACGCGATGTTCT	NA	NA	NA	NA	nontargeting	Nontargeting
SABETI-NT-140	-0.183664740340413	0.0913570705540338	2.01040531648596	SNX6	(Intercept)	81	10598	0.088776616517372	0.0975513855727447	TAAGCCAGACGCGATGTTCT	NA	NA	NA	NA	nontargeting	Nontargeting
SABETI-NT-140	0.114243580394643	0.0917129680319079	-1.24566441198257	SNX6	groupGroup2	81	10598	0.425775248258966	0.975551314814142	TAAGCCAGACGCGATGTTCT	NA	NA	NA	NA	nontargeting	Nontargeting
SABETI-NT-140	1.26493350411562	0.179596717769215	-7.0431883156188	SNX8	(Intercept)	28	3681	3.75780029728538e-12	7.58548034747899e-12	TAAGCCAGACGCGATGTTCT	NA	NA	NA	NA	nontargeting	Nontargeting
SABETI-NT-140	0.116895797207555	0.180304335616161	-0.648324937989327	SNX8	groupGroup2	28	3681	0.966450384372606	0.998900852478658	TAAGCCAGACGCGATGTTCT	NA	NA	NA	NA	nontargeting	Nontargeting
SABETI-NT-140	2.42238629280665	0.363996700818006	-6.65496771636348	SOCS1	(Intercept)	7	1171	5.66724488707646e-11	1.03612333056974e-10	TAAGCCAGACGCGATGTTCT	NA	NA	NA	NA	nontargeting	Nontargeting
SABETI-NT-140	0.0628646503226692	0.365346606300333	-0.172068521339955	SOCS1	groupGroup2	7	1171	0.27323268009051	0.955342881259262	TAAGCCAGACGCGATGTTCT	NA	NA	NA	NA	nontargeting	Nontargeting
SABETI-NT-140	2.25533220814345	0.305487785418963	-7.38272466458964	SOCS3	(Intercept)	10	1279	3.10165059891856e-13	6.99511061037801e-13	TAAGCCAGACGCGATGTTCT	NA	NA	NA	NA	nontargeting	Nontargeting
SABETI-NT-140	0.240999180762425	0.306815638799412	-0.785485321756965	SOCS3	groupGroup2	10	1279	0.864338146032954	0.996037738099093	TAAGCCAGACGCGATGTTCT	NA	NA	NA	NA	nontargeting	Nontargeting
SABETI-NT-140	3.02852209637702	0.418665238807454	-7.2337557925841	SOCS5	(Intercept)	5	666	9.39632558103408e-13	2.0140026418908e-12	TAAGCCAGACGCGATGTTCT	NA	NA	NA	NA	nontargeting	Nontargeting
SABETI-NT-140	0.196396042947154	0.420457922385136	-0.467100350572671	SOCS5	groupGroup2	5	666	0.719143833233606	0.991660940030649	TAAGCCAGACGCGATGTTCT	NA	NA	NA	NA	nontargeting	Nontargeting
SABETI-NT-140	1.4190841839429	0.198227201648636	-7.15887714774014	SOGA1	(Intercept)	26	4351	1.62681076174308e-12	3.40322791720872e-12	TAAGCCAGACGCGATGTTCT	NA	NA	NA	NA	nontargeting	Nontargeting
SABETI-NT-140	-0.284550380935085	0.198783402159808	1.43145945709454	SOGA1	groupGroup2	26	4351	0.304597157105692	0.960176777815224	TAAGCCAGACGCGATGTTCT	NA	NA	NA	NA	nontargeting	Nontargeting
SABETI-NT-140	-1.54446919124687	0.0501438727660442	30.8007560256241	SON	(Intercept)	124	17171	5.12012439270784e-208	2.10960610439275e-206	TAAGCCAGACGCGATGTTCT	NA	NA	NA	NA	nontargeting	Nontargeting
SABETI-NT-140	-0.0262481697939346	0.0503187706989916	0.521637739342879	SON	groupGroup2	124	17171	0.796154836551394	0.993954620096433	TAAGCCAGACGCGATGTTCT	NA	NA	NA	NA	nontargeting	Nontargeting
SABETI-NT-140	0.438254930931147	0.128790502152591	-3.40285132526234	SORT1	(Intercept)	56	7631	0.00133373115390366	0.00158861650894602	TAAGCCAGACGCGATGTTCT	NA	NA	NA	NA	nontargeting	Nontargeting
SABETI-NT-140	-0.0460407113017019	0.129232328403544	0.356263110558019	SORT1	groupGroup2	56	7631	0.556712934413326	0.983801814132836	TAAGCCAGACGCGATGTTCT	NA	NA	NA	NA	nontargeting	Nontargeting
SABETI-NT-140	2.18122423598969	0.279556969411489	-7.80243197149227	SPACA6	(Intercept)	12	2084	1.21450732627186e-14	3.205200369043e-14	TAAGCCAGACGCGATGTTCT	NA	NA	NA	NA	nontargeting	Nontargeting
SABETI-NT-140	-0.174890248172536	0.2804042664309	0.623707514862776	SPACA6	groupGroup2	12	2084	0.93436062614698	0.998230946229099	TAAGCCAGACGCGATGTTCT	NA	NA	NA	NA	nontargeting	Nontargeting
SABETI-NT-140	3.43398720448512	0.536134811543159	-6.40508157752536	SPAG1	(Intercept)	4	276	3.00578003387836e-10	5.17772167538896e-10	TAAGCCAGACGCGATGTTCT	NA	NA	NA	NA	nontargeting	Nontargeting
SABETI-NT-140	0.665534245916506	0.539599019765787	-1.23338668444094	SPAG1	groupGroup2	4	276	0.434863061000624	0.976199518373388	TAAGCCAGACGCGATGTTCT	NA	NA	NA	NA	nontargeting	Nontargeting
SABETI-NT-140	-0.11419236752566	0.0958284187138743	1.19163364123347	SPAG9	(Intercept)	78	10034	0.46680985613393	0.486483129905182	TAAGCCAGACGCGATGTTCT	NA	NA	NA	NA	nontargeting	Nontargeting
SABETI-NT-140	0.133189811323827	0.0962065875238305	-1.38441467213288	SPAG9	groupGroup2	78	10034	0.332463037776428	0.96443996515335	TAAGCCAGACGCGATGTTCT	NA	NA	NA	NA	nontargeting	Nontargeting
SABETI-NT-140	2.74084002392525	0.381625324909819	-7.18201818648416	SPATA1	(Intercept)	8	988	1.37379562769354e-12	2.89473308887924e-12	TAAGCCAGACGCGATGTTCT	NA	NA	NA	NA	nontargeting	Nontargeting
SABETI-NT-140	0.0247736543136051	0.383009513078751	-0.0646815639498526	SPATA1	groupGroup2	8	988	0.10314491616686	0.89508793346903	TAAGCCAGACGCGATGTTCT	NA	NA	NA	NA	nontargeting	Nontargeting
SABETI-NT-140	3.02852209637694	0.427148121835142	-7.09009812185432	SPATA21	(Intercept)	6	1202	2.680338904389e-12	5.48733582779011e-12	TAAGCCAGACGCGATGTTCT	NA	NA	NA	NA	nontargeting	Nontargeting
SABETI-NT-140	-0.461505198551051	0.428153274809915	1.07789715903947	SPATA21	groupGroup2	6	1202	0.562159306822578	0.983801814132836	TAAGCCAGACGCGATGTTCT	NA	NA	NA	NA	nontargeting	Nontargeting
SABETI-NT-140	3.0285220963769	0.433437398841663	-6.98721915660819	SPATA24	(Intercept)	6	535	5.60776166161776e-12	1.11444300494542e-11	TAAGCCAGACGCGATGTTCT	NA	NA	NA	NA	nontargeting	Nontargeting
SABETI-NT-140	0.397066738409376	0.435640306794085	-0.911455465017515	SPATA24	groupGroup2	6	535	0.72411088141236	0.992000715965968	TAAGCCAGACGCGATGTTCT	NA	NA	NA	NA	nontargeting	Nontargeting
SABETI-NT-140	3.21084365317091	0.461812272043637	-6.95270318166753	SPATA2L	(Intercept)	4	915	7.1670432444637e-12	1.4109799748712e-11	TAAGCCAGACGCGATGTTCT	NA	NA	NA	NA	nontargeting	Nontargeting
SABETI-NT-140	-0.333467974222212	0.463016578254592	0.720207417797584	SPATA2L	groupGroup2	4	915	0.942794594868132	0.998390604104161	TAAGCCAGACGCGATGTTCT	NA	NA	NA	NA	nontargeting	Nontargeting
SABETI-NT-140	0.928461267494437	0.150871574145419	-6.15398409377984	SPATA33	(Intercept)	40	4723	1.51120531864273e-09	2.45733367530286e-09	TAAGCCAGACGCGATGTTCT	NA	NA	NA	NA	nontargeting	Nontargeting
SABETI-NT-140	0.171528906338292	0.151496975191975	-1.13222660796318	SPATA33	groupGroup2	40	4723	0.515078352665312	0.981676144762604	TAAGCCAGACGCGATGTTCT	NA	NA	NA	NA	nontargeting	Nontargeting
SABETI-NT-140	2.62305698826878	0.360989120306127	-7.2663048294762	SPATA9	(Intercept)	9	1655	7.38908730588144e-13	1.60109940779529e-12	TAAGCCAGACGCGATGTTCT	NA	NA	NA	NA	nontargeting	Nontargeting
SABETI-NT-140	-0.441881927366906	0.361881032402353	1.22106959967884	SPATA9	groupGroup2	9	1655	0.444119337614956	0.976660246148131	TAAGCCAGACGCGATGTTCT	NA	NA	NA	NA	nontargeting	Nontargeting
SABETI-NT-140	0.166321215447527	0.119852672474165	-1.3877138658162	SPATC1L	(Intercept)	63	9138	0.330448384182254	0.349102617480466	TAAGCCAGACGCGATGTTCT	NA	NA	NA	NA	nontargeting	Nontargeting
SABETI-NT-140	-0.156925521345888	0.120237330721556	1.30513144631673	SPATC1L	groupGroup2	63	9138	0.38369618506242	0.97043664332738	TAAGCCAGACGCGATGTTCT	NA	NA	NA	NA	nontargeting	Nontargeting
SABETI-NT-140	1.48807705542988	0.204572682079684	-7.27407511258153	SPATS2L	(Intercept)	24	4585	6.97603758329324e-13	1.51541618461677e-12	TAAGCCAGACGCGATGTTCT	NA	NA	NA	NA	nontargeting	Nontargeting
SABETI-NT-140	-0.42297611035978	0.205085536759218	2.06243754212847	SPATS2L	groupGroup2	24	4585	0.0783321963380762	0.873538997636216	TAAGCCAGACGCGATGTTCT	NA	NA	NA	NA	nontargeting	Nontargeting
SABETI-NT-140	-0.740400065410501	0.0779889851771365	9.49364918300744	SPCS1	(Intercept)	99	13478	4.46169738042954e-21	2.26467699829708e-20	TAAGCCAGACGCGATGTTCT	NA	NA	NA	NA	nontargeting	Nontargeting
SABETI-NT-140	0.0461347494396921	0.0782741599875767	-0.589399483137403	SPCS1	groupGroup2	99	13478	0.888813353658264	0.996914231272709	TAAGCCAGACGCGATGTTCT	NA	NA	NA	NA	nontargeting	Nontargeting
SABETI-NT-140	2.42238629280667	0.321228414765922	-7.54100876963781	SPDYC	(Intercept)	11	1674	9.326995011451e-14	2.22551414234366e-13	TAAGCCAGACGCGATGTTCT	NA	NA	NA	NA	nontargeting	Nontargeting
SABETI-NT-140	-0.20709939739793	0.322181329212791	0.642803845598223	SPDYC	groupGroup2	11	1674	0.959297224975674	0.998771018743426	TAAGCCAGACGCGATGTTCT	NA	NA	NA	NA	nontargeting	Nontargeting
SABETI-NT-140	0.586175061007778	0.139277569933873	-4.20868242665409	SPECC1L	(Intercept)	45	6391	5.13728205743472e-05	6.48973144635558e-05	TAAGCCAGACGCGATGTTCT	NA	NA	NA	NA	nontargeting	Nontargeting
SABETI-NT-140	0.0445873791308641	0.139788930371599	-0.318962159681301	SPECC1L	groupGroup2	45	6391	0.5004895852132	0.980631284104131	TAAGCCAGACGCGATGTTCT	NA	NA	NA	NA	nontargeting	Nontargeting
SABETI-NT-140	-0.647778575530107	0.0896476284738363	7.22583058311644	SPEN	(Intercept)	93	12795	9.96096661397484e-13	2.12942795646477e-12	TAAGCCAGACGCGATGTTCT	NA	NA	NA	NA	nontargeting	Nontargeting
SABETI-NT-140	0.027566129161645	0.089970610252105	-0.306390376639687	SPEN	groupGroup2	93	12795	0.481385130793802	0.979205051136129	TAAGCCAGACGCGATGTTCT	NA	NA	NA	NA	nontargeting	Nontargeting
SABETI-NT-140	0.759838555058613	0.143613194397089	-5.29086869941538	SPG11	(Intercept)	42	5775	2.43473483712942e-07	3.4578777691083e-07	TAAGCCAGACGCGATGTTCT	NA	NA	NA	NA	nontargeting	Nontargeting
SABETI-NT-140	0.0585635684232683	0.144148796053636	-0.406271644485172	SPG11	groupGroup2	42	5775	0.630913964962936	0.988137811272809	TAAGCCAGACGCGATGTTCT	NA	NA	NA	NA	nontargeting	Nontargeting
SABETI-NT-140	0.869037847023598	0.147723503694418	-5.88286782597098	SPG7	(Intercept)	40	5438	8.06435853236032e-09	1.24489768404065e-08	TAAGCCAGACGCGATGTTCT	NA	NA	NA	NA	nontargeting	Nontargeting
SABETI-NT-140	0.0479702964603439	0.148270710075016	-0.323531845474226	SPG7	groupGroup2	40	5438	0.507415011982776	0.981053807865972	TAAGCCAGACGCGATGTTCT	NA	NA	NA	NA	nontargeting	Nontargeting
SABETI-NT-140	1.08261194732164	0.174827244881522	-6.19246701539746	SPHK1	(Intercept)	31	5204	1.18459494684785e-09	1.94231148286636e-09	TAAGCCAGACGCGATGTTCT	NA	NA	NA	NA	nontargeting	Nontargeting
SABETI-NT-140	-0.208587948962119	0.175357112540882	1.18950378424764	SPHK1	groupGroup2	31	5204	0.468482965534308	0.978428151306918	TAAGCCAGACGCGATGTTCT	NA	NA	NA	NA	nontargeting	Nontargeting
SABETI-NT-140	2.51769647261104	0.339008802369902	-7.42664041467544	SPHK2	(Intercept)	10	1091	2.22781280199912e-13	5.10231326095471e-13	TAAGCCAGACGCGATGTTCT	NA	NA	NA	NA	nontargeting	Nontargeting
SABETI-NT-140	0.163187371950507	0.340397829054931	-0.479401917466908	SPHK2	groupGroup2	10	1091	0.73669454070521	0.992381436035091	TAAGCCAGACGCGATGTTCT	NA	NA	NA	NA	nontargeting	Nontargeting
SABETI-NT-140	1.26493350411564	0.197409337274553	-6.40766805450747	SPI1	(Intercept)	30	3697	2.95524355200812e-10	5.0938240916303e-10	TAAGCCAGACGCGATGTTCT	NA	NA	NA	NA	nontargeting	Nontargeting
SABETI-NT-140	0.0077043834455256	0.198114262279691	-0.0388885855913232	SPI1	groupGroup2	30	3697	0.0620415658704681	0.856530522340617	TAAGCCAGACGCGATGTTCT	NA	NA	NA	NA	nontargeting	Nontargeting
SABETI-NT-140	3.02852209637705	0.445399028304678	-6.79957050625933	SPINT2	(Intercept)	5	324	2.09863003636452e-11	3.97224346879597e-11	TAAGCCAGACGCGATGTTCT	NA	NA	NA	NA	nontargeting	Nontargeting
SABETI-NT-140	0.911425934756593	0.448949621997021	-2.03012964060952	SPINT2	groupGroup2	5	324	0.0846867266721634	0.879758672887983	TAAGCCAGACGCGATGTTCT	NA	NA	NA	NA	nontargeting	Nontargeting
SABETI-NT-140	0.320471895274763	0.114101479801106	-2.80865678371031	SPOP	(Intercept)	68	7026	0.0099497304225597	0.0114246255787496	TAAGCCAGACGCGATGTTCT	NA	NA	NA	NA	nontargeting	Nontargeting
SABETI-NT-140	0.270245048376684	0.114613677494529	-2.35787782299878	SPOP	groupGroup2	68	7026	0.036759482083681	0.809679875460407	TAAGCCAGACGCGATGTTCT	NA	NA	NA	NA	nontargeting	Nontargeting
SABETI-NT-140	1.9870682215488	0.256450391131542	-7.74835324984773	SPPL2B	(Intercept)	14	1763	1.86183740687836e-14	4.80824920612793e-14	TAAGCCAGACGCGATGTTCT	NA	NA	NA	NA	nontargeting	Nontargeting
SABETI-NT-140	0.204834911593053	0.257545742404747	-0.795334101354097	SPPL2B	groupGroup2	14	1763	0.852838363741984	0.995573776746791	TAAGCCAGACGCGATGTTCT	NA	NA	NA	NA	nontargeting	Nontargeting
SABETI-NT-140	1.03609193168678	0.162227695004378	-6.38665260983221	SPRTN	(Intercept)	37	4773	3.3911243385606e-10	5.81508223492006e-10	TAAGCCAGACGCGATGTTCT	NA	NA	NA	NA	nontargeting	Nontargeting
SABETI-NT-140	0.0263494373475727	0.16281698770524	-0.161834693780695	SPRTN	groupGroup2	37	4773	0.25712793706325	0.952419483699755	TAAGCCAGACGCGATGTTCT	NA	NA	NA	NA	nontargeting	Nontargeting
SABETI-NT-140	1.77575912788157	0.228137474883874	-7.78372395322368	SPRYD4	(Intercept)	20	2675	1.40840647714338e-14	3.6891205130714e-14	TAAGCCAGACGCGATGTTCT	NA	NA	NA	NA	nontargeting	Nontargeting
SABETI-NT-140	-0.0323799363557736	0.228923967642306	0.141444064111134	SPRYD4	groupGroup2	20	2675	0.22496170794339	0.945268547999532	TAAGCCAGACGCGATGTTCT	NA	NA	NA	NA	nontargeting	Nontargeting
SABETI-NT-140	2.87437141654974	0.389572479761859	-7.37827122261513	SPSB2	(Intercept)	7	1084	3.20716089605074e-13	7.22113083497535e-13	TAAGCCAGACGCGATGTTCT	NA	NA	NA	NA	nontargeting	Nontargeting
SABETI-NT-140	-0.16459856213609	0.390758455042181	0.421228408527519	SPSB2	groupGroup2	7	1084	0.652823396374222	0.988907563096456	TAAGCCAGACGCGATGTTCT	NA	NA	NA	NA	nontargeting	Nontargeting
SABETI-NT-140	1.72923911224676	0.239493921021711	-7.22038832914679	SPSB3	(Intercept)	19	1928	1.03678649592886e-12	2.21224845506151e-12	TAAGCCAGACGCGATGTTCT	NA	NA	NA	NA	nontargeting	Nontargeting
SABETI-NT-140	0.327400692881457	0.240604755527403	-1.3607407391587	SPSB3	groupGroup2	19	1928	0.34719127070192	0.966534781665939	TAAGCCAGACGCGATGTTCT	NA	NA	NA	NA	nontargeting	Nontargeting
SABETI-NT-140	2.18122423598982	0.278900964169389	-7.82078413563698	SPTBN2	(Intercept)	12	2252	1.04990595985723e-14	2.7927351301543e-14	TAAGCCAGACGCGATGTTCT	NA	NA	NA	NA	nontargeting	Nontargeting
SABETI-NT-140	-0.257554876593104	0.279685085107394	0.920874548938526	SPTBN2	groupGroup2	12	2252	0.714231855553374	0.991566927252698	TAAGCCAGACGCGATGTTCT	NA	NA	NA	NA	nontargeting	Nontargeting
SABETI-NT-140	0.438254930931163	0.131307837661148	-3.33761440853304	SPTLC1	(Intercept)	46	8042	0.0016900185118386	0.00200428577307769	TAAGCCAGACGCGATGTTCT	NA	NA	NA	NA	nontargeting	Nontargeting
SABETI-NT-140	-0.157319982251417	0.131724955536506	1.1943065883808	SPTLC1	groupGroup2	46	8042	0.464716122770676	0.978241349635442	TAAGCCAGACGCGATGTTCT	NA	NA	NA	NA	nontargeting	Nontargeting
SABETI-NT-140	0.831297519040753	0.14558733791212	-5.70995754824875	SPTSSA	(Intercept)	36	6893	2.26008714415504e-08	3.39493971479265e-08	TAAGCCAGACGCGATGTTCT	NA	NA	NA	NA	nontargeting	Nontargeting
SABETI-NT-140	-0.245539775551984	0.146006094460078	1.68170908522672	SPTSSA	groupGroup2	36	6893	0.18525053088108	0.933947651679626	TAAGCCAGACGCGATGTTCT	NA	NA	NA	NA	nontargeting	Nontargeting
SABETI-NT-140	-0.0160003413464527	0.114287693232126	0.140000562562365	SQLE	(Intercept)	71	10053	0.222680908188558	0.238404117377381	TAAGCCAGACGCGATGTTCT	NA	NA	NA	NA	nontargeting	Nontargeting
SABETI-NT-140	-0.123487173893623	0.114664906757712	1.07693955705692	SQLE	groupGroup2	71	10053	0.563014538927212	0.983801814132836	TAAGCCAGACGCGATGTTCT	NA	NA	NA	NA	nontargeting	Nontargeting
SABETI-NT-140	-0.00803217169725574	0.120159885269127	0.0668457004537394	SQSTM1	(Intercept)	66	9016	0.106590917911478	0.116582079794786	TAAGCCAGACGCGATGTTCT	NA	NA	NA	NA	nontargeting	Nontargeting
SABETI-NT-140	0.0228866482274635	0.120592009834637	-0.189785776510791	SQSTM1	groupGroup2	66	9016	0.301045995940054	0.959676382728217	TAAGCCAGACGCGATGTTCT	NA	NA	NA	NA	nontargeting	Nontargeting
SABETI-NT-140	0.0840831172105436	0.103568230059103	-0.811862065833894	SRA1	(Intercept)	60	9591	0.83374156684494	0.843939331256333	TAAGCCAGACGCGATGTTCT	NA	NA	NA	NA	nontargeting	Nontargeting
SABETI-NT-140	0.0124555851343838	0.103939740805531	-0.11983467572512	SRA1	groupGroup2	60	9591	0.190771774790104	0.935560487867213	TAAGCCAGACGCGATGTTCT	NA	NA	NA	NA	nontargeting	Nontargeting
SABETI-NT-140	0.354373446950443	0.136321445219513	-2.59954291402802	SRBD1	(Intercept)	51	7285	0.0186696011954916	0.0211866640121424	TAAGCCAGACGCGATGTTCT	NA	NA	NA	NA	nontargeting	Nontargeting
SABETI-NT-140	-0.00431536332572097	0.136804205952013	0.0315440837194338	SRBD1	groupGroup2	51	7285	0.0503287282045961	0.838117942688598	TAAGCCAGACGCGATGTTCT	NA	NA	NA	NA	nontargeting	Nontargeting
SABETI-NT-140	1.8758425864386	0.238794784992183	-7.85545876347346	SRD5A1	(Intercept)	17	2807	7.96623047684352e-15	2.14972984397164e-14	TAAGCCAGACGCGATGTTCT	NA	NA	NA	NA	nontargeting	Nontargeting
SABETI-NT-140	-0.184232142014035	0.239511210093494	0.769200497722504	SRD5A1	groupGroup2	17	2807	0.883548590018032	0.996734614577409	TAAGCCAGACGCGATGTTCT	NA	NA	NA	NA	nontargeting	Nontargeting
SABETI-NT-140	1.52444469960068	0.205958650280803	-7.40170270839442	SRD5A3	(Intercept)	24	3510	2.68898479879662e-13	6.10470781658395e-13	TAAGCCAGACGCGATGTTCT	NA	NA	NA	NA	nontargeting	Nontargeting
SABETI-NT-140	-0.111758060820505	0.206622555285758	0.540880257075244	SRD5A3	groupGroup2	24	3510	0.822819760410196	0.994804730249089	TAAGCCAGACGCGATGTTCT	NA	NA	NA	NA	nontargeting	Nontargeting
SABETI-NT-140	0.463572738915446	0.120993420431822	-3.83138799829749	SREK1IP1	(Intercept)	53	8468	0.000254844755082082	0.000312700954550259	TAAGCCAGACGCGATGTTCT	NA	NA	NA	NA	nontargeting	Nontargeting
SABETI-NT-140	-0.153417810611605	0.121369612077615	1.26405455192108	SREK1IP1	groupGroup2	53	8468	0.41242089505983	0.973730415960015	TAAGCCAGACGCGATGTTCT	NA	NA	NA	NA	nontargeting	Nontargeting
SABETI-NT-140	-0.972732042779135	0.10505120619293	9.25959899015986	SRM	(Intercept)	87	12778	4.1040285085891e-20	1.91250498850239e-19	TAAGCCAGACGCGATGTTCT	NA	NA	NA	NA	nontargeting	Nontargeting
SABETI-NT-140	-0.104834160793665	0.105413981520019	0.994499584229785	SRM	groupGroup2	87	12778	0.63995941545043	0.988498364683829	TAAGCCAGACGCGATGTTCT	NA	NA	NA	NA	nontargeting	Nontargeting
SABETI-NT-140	0.615588946214088	0.136039161119581	-4.52508631446921	SRP54	(Intercept)	48	7393	1.20741723157976e-05	1.57010307607173e-05	TAAGCCAGACGCGATGTTCT	NA	NA	NA	NA	nontargeting	Nontargeting
SABETI-NT-140	-0.153835755147825	0.136466745813937	1.12727649677798	SRP54	groupGroup2	48	7393	0.519251192681342	0.981893811900381	TAAGCCAGACGCGATGTTCT	NA	NA	NA	NA	nontargeting	Nontargeting
SABETI-NT-140	0.725937003382934	0.13947910710865	-5.20462898301644	SRP68	(Intercept)	42	5850	3.88769146483706e-07	5.46046270245912e-07	TAAGCCAGACGCGATGTTCT	NA	NA	NA	NA	nontargeting	Nontargeting
SABETI-NT-140	0.0899971055968734	0.140014246499979	-0.642771059707034	SRP68	groupGroup2	42	5850	0.959254671299434	0.998771018743426	TAAGCCAGACGCGATGTTCT	NA	NA	NA	NA	nontargeting	Nontargeting
SABETI-NT-140	0.543615446588992	0.127175596887129	-4.27452640203815	SRPRB	(Intercept)	48	7564	3.83088015468378e-05	4.86719117406771e-05	TAAGCCAGACGCGATGTTCT	NA	NA	NA	NA	nontargeting	Nontargeting
SABETI-NT-140	-0.0747356835609327	0.127599291325948	0.585706102160261	SRPRB	groupGroup2	48	7564	0.883853934611574	0.996735434225204	TAAGCCAGACGCGATGTTCT	NA	NA	NA	NA	nontargeting	Nontargeting
SABETI-NT-140	-1.57664808961111	0.0515746065707748	30.5702397835553	SRRM1	(Intercept)	124	17149	6.08864463956938e-205	2.48619860275111e-203	TAAGCCAGACGCGATGTTCT	NA	NA	NA	NA	nontargeting	Nontargeting
SABETI-NT-140	-0.00682158342671303	0.0517569580175385	0.131800316092794	SRRM1	groupGroup2	124	17149	0.2097155269443	0.941712561525305	TAAGCCAGACGCGATGTTCT	NA	NA	NA	NA	nontargeting	Nontargeting
SABETI-NT-140	-1.78771905969105	0.0533129136751715	33.5325709373791	SRRM2	(Intercept)	124	17233	3.23240766866418e-246	1.4680989837188e-244	TAAGCCAGACGCGATGTTCT	NA	NA	NA	NA	nontargeting	Nontargeting
SABETI-NT-140	-0.00552143123474982	0.053501722143522	0.103201000146093	SRRM2	groupGroup2	124	17233	0.164393107700102	0.925786723905337	TAAGCCAGACGCGATGTTCT	NA	NA	NA	NA	nontargeting	Nontargeting
SABETI-NT-140	-0.531576567871026	0.0828568207427917	6.41560420862844	SRRT	(Intercept)	88	12966	2.80530855289626e-10	4.84498499877737e-10	TAAGCCAGACGCGATGTTCT	NA	NA	NA	NA	nontargeting	Nontargeting
SABETI-NT-140	0.0320364171548846	0.083157627239016	-0.385249293643311	SRRT	groupGroup2	88	12966	0.599894549270054	0.985890315165098	TAAGCCAGACGCGATGTTCT	NA	NA	NA	NA	nontargeting	Nontargeting
SABETI-NT-140	-0.932291073220604	0.0618909696281699	15.0634426770439	SRSF10	(Intercept)	112	15395	5.6345234880879e-51	1.03289503901386e-49	TAAGCCAGACGCGATGTTCT	NA	NA	NA	NA	nontargeting	Nontargeting
SABETI-NT-140	0.0677829301630839	0.0621234804866493	-1.0911000097242	SRSF10	groupGroup2	112	15395	0.550457757138566	0.983374632418454	TAAGCCAGACGCGATGTTCT	NA	NA	NA	NA	nontargeting	Nontargeting
SABETI-NT-140	-0.883500909051168	0.0656828555562781	13.4510124684541	SRSF11	(Intercept)	109	15120	6.0737086933914e-41	9.3265260620789e-40	TAAGCCAGACGCGATGTTCT	NA	NA	NA	NA	nontargeting	Nontargeting
SABETI-NT-140	0.0303436808417912	0.0659216226502254	-0.460299361907279	SRSF11	groupGroup2	109	15120	0.70939728173182	0.991319217977973	TAAGCCAGACGCGATGTTCT	NA	NA	NA	NA	nontargeting	Nontargeting
SABETI-NT-140	-1.00571854177541	0.0783781498152519	12.8316188139938	SRSF2	(Intercept)	99	14447	2.18122648309498e-37	3.11496515167228e-36	TAAGCCAGACGCGATGTTCT	NA	NA	NA	NA	nontargeting	Nontargeting
SABETI-NT-140	-0.0449666639767266	0.0786505875336545	0.571726993870013	SRSF2	groupGroup2	99	14447	0.864986112426972	0.996069262734038	TAAGCCAGACGCGATGTTCT	NA	NA	NA	NA	nontargeting	Nontargeting
SABETI-NT-140	-0.630756887960671	0.0708418465902318	8.90373300980051	SRSF4	(Intercept)	98	14392	1.07998491481031e-18	4.44123753592023e-18	TAAGCCAGACGCGATGTTCT	NA	NA	NA	NA	nontargeting	Nontargeting
SABETI-NT-140	-0.0256953600100002	0.0710879428108726	0.361458764932359	SRSF4	groupGroup2	98	14392	0.564486950024996	0.983857925191321	TAAGCCAGACGCGATGTTCT	NA	NA	NA	NA	nontargeting	Nontargeting
SABETI-NT-140	0.0581076308072766	0.121096879666163	-0.479844162520671	SS18	(Intercept)	60	9170	0.7373235844747	0.75161715037757	TAAGCCAGACGCGATGTTCT	NA	NA	NA	NA	nontargeting	Nontargeting
SABETI-NT-140	-0.0900642822542697	0.12150531973694	0.741237358572115	SS18	groupGroup2	60	9170	0.917099070977482	0.99794000004849	TAAGCCAGACGCGATGTTCT	NA	NA	NA	NA	nontargeting	Nontargeting
SABETI-NT-140	1.77575912788165	0.230132201741648	-7.71625663180839	SS18L1	(Intercept)	20	2858	2.39591974899676e-14	6.10989582627146e-14	TAAGCCAGACGCGATGTTCT	NA	NA	NA	NA	nontargeting	Nontargeting
SABETI-NT-140	-0.114212297289181	0.230870177238515	0.494703554418754	SS18L1	groupGroup2	20	2858	0.758381215682218	0.992643378571158	TAAGCCAGACGCGATGTTCT	NA	NA	NA	NA	nontargeting	Nontargeting
SABETI-NT-140	-1.87056071181353	0.0428440672973716	43.6597370373443	SSB	(Intercept)	124	17347	0	0	TAAGCCAGACGCGATGTTCT	NA	NA	NA	NA	nontargeting	Nontargeting
SABETI-NT-140	-0.0133484691377786	0.0429948344823666	0.31046681068753	SSB	groupGroup2	124	17347	0.487588010798386	0.979593134099523	TAAGCCAGACGCGATGTTCT	NA	NA	NA	NA	nontargeting	Nontargeting
SABETI-NT-140	0.516216472400868	0.128372468896382	-4.02123973184268	SSBP3	(Intercept)	48	8697	0.00011578529907256	0.000144094481754085	TAAGCCAGACGCGATGTTCT	NA	NA	NA	NA	nontargeting	Nontargeting
SABETI-NT-140	-0.288328465346298	0.128734796129105	2.23970887449217	SSBP3	groupGroup2	48	8697	0.0502196581163146	0.837921732525852	TAAGCCAGACGCGATGTTCT	NA	NA	NA	NA	nontargeting	Nontargeting
SABETI-NT-140	0.276986783335023	0.126517252616943	-2.18932025163128	SSBP4	(Intercept)	56	8005	0.057147142843698	0.0634177640987095	TAAGCCAGACGCGATGTTCT	NA	NA	NA	NA	nontargeting	Nontargeting
SABETI-NT-140	-0.0452001358647951	0.126953315435697	0.356037459200422	SSBP4	groupGroup2	56	8005	0.556374975119422	0.983795978919128	TAAGCCAGACGCGATGTTCT	NA	NA	NA	NA	nontargeting	Nontargeting
SABETI-NT-140	2.87437141654966	0.399427420355144	-7.19622957781406	SSH1	(Intercept)	6	960	1.23800744853379e-12	2.6208844343738e-12	TAAGCCAGACGCGATGTTCT	NA	NA	NA	NA	nontargeting	Nontargeting
SABETI-NT-140	-0.0621074889061541	0.400769353587065	0.154970654193651	SSH1	groupGroup2	6	960	0.246311095321848	0.951091891514952	TAAGCCAGACGCGATGTTCT	NA	NA	NA	NA	nontargeting	Nontargeting
SABETI-NT-140	0.245570587101656	0.117265038806613	-2.09415005188918	SSH2	(Intercept)	62	8999	0.072493231159026	0.0800370408663661	TAAGCCAGACGCGATGTTCT	NA	NA	NA	NA	nontargeting	Nontargeting
SABETI-NT-140	-0.100548131366508	0.117651609212347	0.854626061127907	SSH2	groupGroup2	62	8999	0.785516390536312	0.993619942059385	TAAGCCAGACGCGATGTTCT	NA	NA	NA	NA	nontargeting	Nontargeting
SABETI-NT-140	-0.14256306465487	0.111081758718444	1.28340662138975	SSNA1	(Intercept)	65	9006	0.39869931062994	0.418173221395746	TAAGCCAGACGCGATGTTCT	NA	NA	NA	NA	nontargeting	Nontargeting
SABETI-NT-140	0.146126491610808	0.111511289560155	-1.31041881218655	SSNA1	groupGroup2	65	9006	0.380108386008572	0.96998625257138	TAAGCCAGACGCGATGTTCT	NA	NA	NA	NA	nontargeting	Nontargeting
SABETI-NT-140	-0.595818836599383	0.0743844394052908	8.00999296846221	SSR2	(Intercept)	92	13639	2.29430004493926e-15	6.5954109241313e-15	TAAGCCAGACGCGATGTTCT	NA	NA	NA	NA	nontargeting	Nontargeting
SABETI-NT-140	0.047461997042548	0.0746588555646647	-0.635718250481879	SSR2	groupGroup2	92	13639	0.950079842385062	0.998639476683314	TAAGCCAGACGCGATGTTCT	NA	NA	NA	NA	nontargeting	Nontargeting
SABETI-NT-140	-1.1661704396794	0.065771418284581	17.7306567213374	SSR4	(Intercept)	111	15689	4.86354354985386e-70	1.08251212266081e-68	TAAGCCAGACGCGATGTTCT	NA	NA	NA	NA	nontargeting	Nontargeting
SABETI-NT-140	-0.0137988433217807	0.0660031025909274	0.209063555804382	SSR4	groupGroup2	111	15689	0.331202751439622	0.964334691366208	TAAGCCAGACGCGATGTTCT	NA	NA	NA	NA	nontargeting	Nontargeting
SABETI-NT-140	-0.32138199089763	0.0991171973211713	3.24244429406383	SSU72	(Intercept)	80	11084	0.00237018227012312	0.00279383296766741	TAAGCCAGACGCGATGTTCT	NA	NA	NA	NA	nontargeting	Nontargeting
SABETI-NT-140	-0.0191390826146881	0.0994651763113425	0.192419933533115	SSU72	groupGroup2	80	11084	0.305173441115372	0.960237018627809	TAAGCCAGACGCGATGTTCT	NA	NA	NA	NA	nontargeting	Nontargeting
SABETI-NT-140	-0.693147180559946	0.0760647554801367	9.11259329218448	SSX1	(Intercept)	101	13357	1.60871739212412e-19	7.1289374901943e-19	TAAGCCAGACGCGATGTTCT	NA	NA	NA	NA	nontargeting	Nontargeting
SABETI-NT-140	0.1186762916336	0.0763585171598174	-1.55419848430546	SSX1	groupGroup2	101	13357	0.240274157910902	0.950039963239779	TAAGCCAGACGCGATGTTCT	NA	NA	NA	NA	nontargeting	Nontargeting
SABETI-NT-140	-0.0849932128333952	0.103285106724537	0.822899017377918	SSX2IP	(Intercept)	69	10012	0.82113084309895	0.831934683927288	TAAGCCAGACGCGATGTTCT	NA	NA	NA	NA	nontargeting	Nontargeting
SABETI-NT-140	0.0414897907379283	0.103662617756737	-0.400238693906915	SSX2IP	groupGroup2	69	10012	0.62203856500716	0.987619765756599	TAAGCCAGACGCGATGTTCT	NA	NA	NA	NA	nontargeting	Nontargeting
SABETI-NT-140	1.10670949890073	0.21718864949785	-5.09561388893705	SSX3	(Intercept)	24	3497	6.95225934226164e-07	9.63544716939116e-07	TAAGCCAGACGCGATGTTCT	NA	NA	NA	NA	nontargeting	Nontargeting
SABETI-NT-140	0.0501957945672229	0.217980328191938	-0.230276718012022	SSX3	groupGroup2	24	3497	0.364246498308452	0.968946471431401	TAAGCCAGACGCGATGTTCT	NA	NA	NA	NA	nontargeting	Nontargeting
SABETI-NT-140	0.450833713138013	0.137048415625913	-3.28959449169123	ST3GAL3	(Intercept)	50	6570	0.00200663724420616	0.00237246173908897	TAAGCCAGACGCGATGTTCT	NA	NA	NA	NA	nontargeting	Nontargeting
SABETI-NT-140	0.106175034315498	0.137571711816484	-0.771779553467591	ST3GAL3	groupGroup2	50	6570	0.880490007383912	0.996660987194397	TAAGCCAGACGCGATGTTCT	NA	NA	NA	NA	nontargeting	Nontargeting
SABETI-NT-140	1.05908144991149	0.170482033799702	-6.2122760170482	ST6GALNAC1	(Intercept)	35	4309	1.04445179018827e-09	1.71979316618035e-09	TAAGCCAGACGCGATGTTCT	NA	NA	NA	NA	nontargeting	Nontargeting
SABETI-NT-140	0.0932730029000294	0.171134640587386	-0.545027018375053	ST6GALNAC1	groupGroup2	35	4309	0.828530129245292	0.994869759897653	TAAGCCAGACGCGATGTTCT	NA	NA	NA	NA	nontargeting	Nontargeting
SABETI-NT-140	2.42238629280665	0.330186226883688	-7.33642440409835	STAC3	(Intercept)	8	941	4.3875125758063e-13	9.7346811142576e-13	TAAGCCAGACGCGATGTTCT	NA	NA	NA	NA	nontargeting	Nontargeting
SABETI-NT-140	0.408191399692293	0.33185022543374	-1.23004707668579	STAC3	groupGroup2	8	941	0.437358953031744	0.976345250047282	TAAGCCAGACGCGATGTTCT	NA	NA	NA	NA	nontargeting	Nontargeting
SABETI-NT-140	2.25533220814347	0.287931362852985	-7.83288137074187	STAP2	(Intercept)	11	1236	9.53628330655918e-15	2.54915793280633e-14	TAAGCCAGACGCGATGTTCT	NA	NA	NA	NA	nontargeting	Nontargeting
SABETI-NT-140	0.326745215308124	0.289319456149702	-1.12935790650407	STAP2	groupGroup2	11	1236	0.517493764568964	0.98173540698539	TAAGCCAGACGCGATGTTCT	NA	NA	NA	NA	nontargeting	Nontargeting
SABETI-NT-140	3.21084365317085	0.460970068062455	-6.96540594634839	STARD10	(Intercept)	5	1268	6.54916263678232e-12	1.29373275751117e-11	TAAGCCAGACGCGATGTTCT	NA	NA	NA	NA	nontargeting	Nontargeting
SABETI-NT-140	-0.686977873913764	0.461842076334014	1.48747355235976	STARD10	groupGroup2	5	1268	0.27377956668929	0.955392690720179	TAAGCCAGACGCGATGTTCT	NA	NA	NA	NA	nontargeting	Nontargeting
SABETI-NT-140	2.25533220814348	0.301618930412538	-7.4774226042734	STARD9	(Intercept)	12	1870	1.51588754679633e-13	3.53456465003664e-13	TAAGCCAGACGCGATGTTCT	NA	NA	NA	NA	nontargeting	Nontargeting
SABETI-NT-140	-0.180127233171291	0.302540870123994	0.595381487127565	STARD9	groupGroup2	12	1870	0.896823005093512	0.997227579858157	TAAGCCAGACGCGATGTTCT	NA	NA	NA	NA	nontargeting	Nontargeting
SABETI-NT-140	1.48807705542983	0.212044922496624	-7.01774434355304	STAT2	(Intercept)	22	2934	4.50957248580298e-12	9.03714470183025e-12	TAAGCCAGACGCGATGTTCT	NA	NA	NA	NA	nontargeting	Nontargeting
SABETI-NT-140	0.0967102250608173	0.212858458359469	-0.454340531290966	STAT2	groupGroup2	22	2934	0.700832504283544	0.991112523675254	TAAGCCAGACGCGATGTTCT	NA	NA	NA	NA	nontargeting	Nontargeting
SABETI-NT-140	0.185552577375397	0.111592990087142	-1.66276194616257	STAT3	(Intercept)	65	9444	0.192720193510476	0.207237973632654	TAAGCCAGACGCGATGTTCT	NA	NA	NA	NA	nontargeting	Nontargeting
SABETI-NT-140	-0.0962541244949773	0.111960930131392	0.859711726063887	STAT3	groupGroup2	65	9444	0.779895938629522	0.993455489921956	TAAGCCAGACGCGATGTTCT	NA	NA	NA	NA	nontargeting	Nontargeting
SABETI-NT-140	-0.338773733609486	0.0886684080861197	3.82068135564643	STAT5A	(Intercept)	89	12330	0.000266167006377106	0.00032632336732204	TAAGCCAGACGCGATGTTCT	NA	NA	NA	NA	nontargeting	Nontargeting
SABETI-NT-140	-0.0722600821535056	0.0889672333526222	0.812210062406935	STAT5A	groupGroup2	89	12330	0.833342213271438	0.994879247879164	TAAGCCAGACGCGATGTTCT	NA	NA	NA	NA	nontargeting	Nontargeting
SABETI-NT-140	0.276986783335046	0.115260219521335	-2.40314294459394	STAT5B	(Intercept)	54	8652	0.0325096642568278	0.0364927429383431	TAAGCCAGACGCGATGTTCT	NA	NA	NA	NA	nontargeting	Nontargeting
SABETI-NT-140	-0.0318005762184318	0.115659243025173	0.27495058230245	STAT5B	groupGroup2	54	8652	0.433291589826714	0.97600765468562	TAAGCCAGACGCGATGTTCT	NA	NA	NA	NA	nontargeting	Nontargeting
SABETI-NT-140	2.1122313645028	0.275753389348418	-7.65985640101769	STAT6	(Intercept)	14	1982	3.722821885071e-14	9.29084992152929e-14	TAAGCCAGACGCGATGTTCT	NA	NA	NA	NA	nontargeting	Nontargeting
SABETI-NT-140	-0.0711716653118272	0.276673654077273	0.257240486265994	STAT6	groupGroup2	14	1982	0.406013736418446	0.972713637409693	TAAGCCAGACGCGATGTTCT	NA	NA	NA	NA	nontargeting	Nontargeting
SABETI-NT-140	2.33537491581704	0.329556624844497	-7.08641471528298	STC2	(Intercept)	11	1043	2.75261932439782e-12	5.62831508002319e-12	TAAGCCAGACGCGATGTTCT	NA	NA	NA	NA	nontargeting	Nontargeting
SABETI-NT-140	0.349705326006253	0.331101822866608	-1.0561866527299	STC2	groupGroup2	11	1043	0.581765894972788	0.985139046946723	TAAGCCAGACGCGATGTTCT	NA	NA	NA	NA	nontargeting	Nontargeting
SABETI-NT-140	-0.203598955241231	0.122514213023521	1.66183947328742	STIL	(Intercept)	54	8928	0.19308993054576	0.207624837948444	TAAGCCAGACGCGATGTTCT	NA	NA	NA	NA	nontargeting	Nontargeting
SABETI-NT-140	0.110795435060563	0.122971533392038	-0.900984414883591	STIL	groupGroup2	54	8928	0.735193212438586	0.992381436035091	TAAGCCAGACGCGATGTTCT	NA	NA	NA	NA	nontargeting	Nontargeting
SABETI-NT-140	0.529822124456643	0.131932028792087	-4.01587187969039	STIM1	(Intercept)	47	6792	0.000118452852595773	0.000147352128059602	TAAGCCAGACGCGATGTTCT	NA	NA	NA	NA	nontargeting	Nontargeting
SABETI-NT-140	0.0549055406550949	0.132421260813793	-0.414627834818016	STIM1	groupGroup2	47	6792	0.643171263220082	0.988629171703368	TAAGCCAGACGCGATGTTCT	NA	NA	NA	NA	nontargeting	Nontargeting
SABETI-NT-140	0.81294838037257	0.148404883630831	-5.47790854642521	STIM2	(Intercept)	41	4369	8.60764918612376e-08	1.25291554323913e-07	TAAGCCAGACGCGATGTTCT	NA	NA	NA	NA	nontargeting	Nontargeting
SABETI-NT-140	0.35699538630097	0.149118028336152	-2.39404577893296	STIM2	groupGroup2	41	4369	0.0333273376158886	0.801269497283567	TAAGCCAGACGCGATGTTCT	NA	NA	NA	NA	nontargeting	Nontargeting
SABETI-NT-140	3.02852209637697	0.419307781472768	-7.22267086420303	STIMATE	(Intercept)	6	1029	1.01952583664895e-12	2.17715796924473e-12	TAAGCCAGACGCGATGTTCT	NA	NA	NA	NA	nontargeting	Nontargeting
SABETI-NT-140	-0.264729912266525	0.420468839613702	0.629606494763655	STIMATE	groupGroup2	6	1029	0.942095853561812	0.998380591111859	TAAGCCAGACGCGATGTTCT	NA	NA	NA	NA	nontargeting	Nontargeting
SABETI-NT-140	1.82454929205104	0.240473198916954	-7.5873290673076	STK11	(Intercept)	17	2391	6.53133977448446e-14	1.5856928248041e-13	TAAGCCAGACGCGATGTTCT	NA	NA	NA	NA	nontargeting	Nontargeting
SABETI-NT-140	0.0151573232920689	0.241338322229515	-0.0628052899019254	STK11	groupGroup2	17	2391	0.100156893089794	0.89347485501873	TAAGCCAGACGCGATGTTCT	NA	NA	NA	NA	nontargeting	Nontargeting
SABETI-NT-140	3.21084365317088	0.459491170904949	-6.98782448169189	STK38L	(Intercept)	5	1501	5.58362679721914e-12	1.10982321702234e-11	TAAGCCAGACGCGATGTTCT	NA	NA	NA	NA	nontargeting	Nontargeting
SABETI-NT-140	-0.868463958915992	0.460226408395615	1.88703634357603	STK38L	groupGroup2	5	1501	0.118310875065182	0.905281321353182	TAAGCCAGACGCGATGTTCT	NA	NA	NA	NA	nontargeting	Nontargeting
SABETI-NT-140	0.869037847023541	0.147472243900219	-5.89289091994516	STK40	(Intercept)	44	5857	7.58993869564958e-09	1.17362633083365e-08	TAAGCCAGACGCGATGTTCT	NA	NA	NA	NA	nontargeting	Nontargeting
SABETI-NT-140	-0.0464652496225982	0.147974898644055	0.314007646218212	STK40	groupGroup2	44	5857	0.492969537125946	0.980144246471899	TAAGCCAGACGCGATGTTCT	NA	NA	NA	NA	nontargeting	Nontargeting
SABETI-NT-140	1.98706822154884	0.251896711438642	-7.88842462531656	STN1	(Intercept)	17	2100	6.12049936658098e-15	1.67426639427573e-14	TAAGCCAGACGCGATGTTCT	NA	NA	NA	NA	nontargeting	Nontargeting
SABETI-NT-140	0.0278347989934333	0.252814503600875	-0.11009969205476	STN1	groupGroup2	17	2100	0.175339375242958	0.93087827382387	TAAGCCAGACGCGATGTTCT	NA	NA	NA	NA	nontargeting	Nontargeting
SABETI-NT-140	-0.685049970327331	0.0825059956228117	8.30303258758476	STOML2	(Intercept)	92	13103	2.0297404950813e-16	6.57579967114377e-16	TAAGCCAGACGCGATGTTCT	NA	NA	NA	NA	nontargeting	Nontargeting
SABETI-NT-140	0.0123923999702476	0.0828011339808783	-0.149664616587369	STOML2	groupGroup2	92	13103	0.237941548882268	0.949190821316132	TAAGCCAGACGCGATGTTCT	NA	NA	NA	NA	nontargeting	Nontargeting
SABETI-NT-140	1.92990980770882	0.256255352831032	-7.53119802723244	STPG1	(Intercept)	17	1594	1.0055374076233e-13	2.39111833923022e-13	TAAGCCAGACGCGATGTTCT	NA	NA	NA	NA	nontargeting	Nontargeting
SABETI-NT-140	0.355046167935701	0.25749259576898	-1.3788597177926	STPG1	groupGroup2	17	1594	0.335876020236552	0.965220845222059	TAAGCCAGACGCGATGTTCT	NA	NA	NA	NA	nontargeting	Nontargeting
SABETI-NT-140	1.2093636529608	0.180231868302128	-6.71004336998554	STRADA	(Intercept)	29	3312	3.89133153847288e-11	7.20938382023325e-11	TAAGCCAGACGCGATGTTCT	NA	NA	NA	NA	nontargeting	Nontargeting
SABETI-NT-140	0.272080258294765	0.181037959002156	-1.50289066334163	STRADA	groupGroup2	29	3312	0.265734482124858	0.954239694241211	TAAGCCAGACGCGATGTTCT	NA	NA	NA	NA	nontargeting	Nontargeting
SABETI-NT-140	1.92990980770888	0.250012828484237	-7.71924312608047	STRADB	(Intercept)	17	2750	2.3404500164713e-14	5.97543274322673e-14	TAAGCCAGACGCGATGTTCT	NA	NA	NA	NA	nontargeting	Nontargeting
SABETI-NT-140	-0.241408818526004	0.250731582761721	0.962817750627862	STRADB	groupGroup2	17	2750	0.671277982287512	0.989908434930854	TAAGCCAGACGCGATGTTCT	NA	NA	NA	NA	nontargeting	Nontargeting
SABETI-NT-140	1.60140574073682	0.208745805525632	-7.67155889290518	STRIP1	(Intercept)	23	3389	3.39836857310986e-14	8.51825979261555e-14	TAAGCCAGACGCGATGTTCT	NA	NA	NA	NA	nontargeting	Nontargeting
SABETI-NT-140	-0.119961829481252	0.209410221628248	0.572855654076967	STRIP1	groupGroup2	23	3389	0.866515134532252	0.996147857166332	TAAGCCAGACGCGATGTTCT	NA	NA	NA	NA	nontargeting	Nontargeting
SABETI-NT-140	0.516216472400852	0.13899856920539	-3.71382579944451	STRIP2	(Intercept)	51	7418	0.00040829869524974	0.000496680158289153	TAAGCCAGACGCGATGTTCT	NA	NA	NA	NA	nontargeting	Nontargeting
SABETI-NT-140	-0.15461176743076	0.139442749547791	1.10878312377059	STRIP2	groupGroup2	51	7418	0.535047504979006	0.98266721351005	TAAGCCAGACGCGATGTTCT	NA	NA	NA	NA	nontargeting	Nontargeting
SABETI-NT-140	1.52444469960074	0.203618144463275	-7.48678220017711	STRN4	(Intercept)	23	3446	1.4116537257828e-13	3.30270823486553e-13	TAAGCCAGACGCGATGTTCT	NA	NA	NA	NA	nontargeting	Nontargeting
SABETI-NT-140	-0.0747968101235158	0.204294678658024	0.366122165368392	STRN4	groupGroup2	23	3446	0.571452162965952	0.984324077587996	TAAGCCAGACGCGATGTTCT	NA	NA	NA	NA	nontargeting	Nontargeting
SABETI-NT-140	-0.327212911208375	0.112730274482318	2.90261788779463	STUB1	(Intercept)	70	10038	0.00740115703612394	0.00854572933922548	TAAGCCAGACGCGATGTTCT	NA	NA	NA	NA	nontargeting	Nontargeting
SABETI-NT-140	-0.0369838734276928	0.113123917545804	0.326932396172701	STUB1	groupGroup2	70	10038	0.512561964624548	0.981431412270238	TAAGCCAGACGCGATGTTCT	NA	NA	NA	NA	nontargeting	Nontargeting
SABETI-NT-140	1.38629436111987	0.192092012252601	-7.2168246084949	STX10	(Intercept)	26	3608	1.06431080110416e-12	2.2681419374478e-12	TAAGCCAGACGCGATGTTCT	NA	NA	NA	NA	nontargeting	Nontargeting
SABETI-NT-140	0.0021825291530839	0.19277538952694	-0.0113216171340113	STX10	groupGroup2	26	3608	0.0180663010748281	0.731161937253146	TAAGCCAGACGCGATGTTCT	NA	NA	NA	NA	nontargeting	Nontargeting
SABETI-NT-140	0.991640169115974	0.157913587181665	-6.27963804010849	STX12	(Intercept)	36	5113	6.78724339982826e-10	1.13459254429209e-09	TAAGCCAGACGCGATGTTCT	NA	NA	NA	NA	nontargeting	Nontargeting
SABETI-NT-140	-0.00586468182954395	0.158471450482106	0.037007813153109	STX12	groupGroup2	36	5113	0.059042447971754	0.852573098162844	TAAGCCAGACGCGATGTTCT	NA	NA	NA	NA	nontargeting	Nontargeting
SABETI-NT-140	1.0360919316868	0.160033203382555	-6.47423103323162	STX18	(Intercept)	33	4746	1.90591994090628e-10	3.33884124485861e-10	TAAGCCAGACGCGATGTTCT	NA	NA	NA	NA	nontargeting	Nontargeting
SABETI-NT-140	0.0517353513047502	0.160628171828003	-0.322081430150043	STX18	groupGroup2	33	4746	0.50521798816898	0.980808351308639	TAAGCCAGACGCGATGTTCT	NA	NA	NA	NA	nontargeting	Nontargeting
SABETI-NT-140	1.52444469960071	0.217219702394622	-7.01798539817194	STX18-AS1	(Intercept)	23	2127	4.50180123095e-12	9.02221702386284e-12	TAAGCCAGACGCGATGTTCT	NA	NA	NA	NA	nontargeting	Nontargeting
SABETI-NT-140	0.430340053888097	0.218315770302588	-1.97118171212112	STX18-AS1	groupGroup2	23	2127	0.0974061898962306	0.891318669681878	TAAGCCAGACGCGATGTTCT	NA	NA	NA	NA	nontargeting	Nontargeting
SABETI-NT-140	3.21084365317088	0.465763181996735	-6.89372577584587	STX1A	(Intercept)	5	717	1.08699496546935e-11	2.10681115702638e-11	TAAGCCAGACGCGATGTTCT	NA	NA	NA	NA	nontargeting	Nontargeting
SABETI-NT-140	-0.0847713484833737	0.467293282813386	0.181409302468461	STX1A	groupGroup2	5	717	0.287907364584268	0.957650831784154	TAAGCCAGACGCGATGTTCT	NA	NA	NA	NA	nontargeting	Nontargeting
SABETI-NT-140	1.01361907583473	0.156796055410433	-6.46456999942669	STX2	(Intercept)	36	4925	2.03174528287964e-10	3.55080656348201e-10	TAAGCCAGACGCGATGTTCT	NA	NA	NA	NA	nontargeting	Nontargeting
SABETI-NT-140	0.032358305901766	0.157369324153942	-0.205620161843693	STX2	groupGroup2	36	4925	0.325824745655388	0.963504624247209	TAAGCCAGACGCGATGTTCT	NA	NA	NA	NA	nontargeting	Nontargeting
SABETI-NT-140	0.413562318340785	0.122376401295524	-3.37942866404514	STXBP2	(Intercept)	56	7410	0.00145273310115964	0.00172769649061567	TAAGCCAGACGCGATGTTCT	NA	NA	NA	NA	nontargeting	Nontargeting
SABETI-NT-140	0.0626798928163566	0.122833779306839	-0.510282213655431	STXBP2	groupGroup2	56	7410	0.780292476555322	0.993464898295428	TAAGCCAGACGCGATGTTCT	NA	NA	NA	NA	nontargeting	Nontargeting
SABETI-NT-140	0.812948380372563	0.157866099313906	-5.14960706513735	STXBP4	(Intercept)	43	6307	5.2206547086392e-07	7.28360941620229e-07	TAAGCCAGACGCGATGTTCT	NA	NA	NA	NA	nontargeting	Nontargeting
SABETI-NT-140	-0.216518619314427	0.158347152448722	1.36736667484149	STXBP4	groupGroup2	43	6307	0.343020804863082	0.966147884066585	TAAGCCAGACGCGATGTTCT	NA	NA	NA	NA	nontargeting	Nontargeting
SABETI-NT-140	-0.344504408318475	0.0829433651815378	4.15348964398129	SUCLG1	(Intercept)	91	12915	6.54886076921544e-05	8.23679442682467e-05	TAAGCCAGACGCGATGTTCT	NA	NA	NA	NA	nontargeting	Nontargeting
SABETI-NT-140	-0.105872998036484	0.0832133433123248	1.27230794752605	SUCLG1	groupGroup2	91	12915	0.406527451821226	0.972802771965392	TAAGCCAGACGCGATGTTCT	NA	NA	NA	NA	nontargeting	Nontargeting
SABETI-NT-140	1.77575912788157	0.226916229320914	-7.82561535239605	SUGP1	(Intercept)	21	2470	1.01035947099256e-14	2.69242920219605e-14	TAAGCCAGACGCGATGTTCT	NA	NA	NA	NA	nontargeting	Nontargeting
SABETI-NT-140	0.0650314984077747	0.227771933264404	-0.285511465243983	SUGP1	groupGroup2	21	2470	0.449495356388274	0.97706050503715	TAAGCCAGACGCGATGTTCT	NA	NA	NA	NA	nontargeting	Nontargeting
SABETI-NT-140	0.502793452068723	0.126878224820647	-3.96280333193077	SUGP2	(Intercept)	51	7110	0.000148149601600668	0.000183561939276041	TAAGCCAGACGCGATGTTCT	NA	NA	NA	NA	nontargeting	Nontargeting
SABETI-NT-140	0.0412810786554862	0.127344438998186	-0.324168679686705	SUGP2	groupGroup2	51	7110	0.508379334379578	0.98107293873216	TAAGCCAGACGCGATGTTCT	NA	NA	NA	NA	nontargeting	Nontargeting
SABETI-NT-140	0.908258560176919	0.173467997885185	-5.23588541546481	SUMF1	(Intercept)	34	4942	3.2839160030335e-07	4.63149140451527e-07	TAAGCCAGACGCGATGTTCT	NA	NA	NA	NA	nontargeting	Nontargeting
SABETI-NT-140	-0.0256733385796098	0.174073586311939	0.147485549781248	SUMF1	groupGroup2	34	4942	0.234502430785394	0.948291407932285	TAAGCCAGACGCGATGTTCT	NA	NA	NA	NA	nontargeting	Nontargeting
SABETI-NT-140	0.794929874869897	0.14429768757737	-5.50895782334465	SUMF2	(Intercept)	44	5806	7.21928744538712e-08	1.05507464284623e-07	TAAGCCAGACGCGATGTTCT	NA	NA	NA	NA	nontargeting	Nontargeting
SABETI-NT-140	0.0269899383835783	0.144822056693977	-0.186366213819284	SUMF2	groupGroup2	44	5806	0.295684828577644	0.959102692377994	TAAGCCAGACGCGATGTTCT	NA	NA	NA	NA	nontargeting	Nontargeting
SABETI-NT-140	0.0840831172105632	0.102271211284495	-0.822158221795803	SUMO1	(Intercept)	68	9052	0.821973705631312	0.83273979250477	TAAGCCAGACGCGATGTTCT	NA	NA	NA	NA	nontargeting	Nontargeting
SABETI-NT-140	0.125172805711663	0.102674884822505	-1.21911805333944	SUMO1	groupGroup2	68	9052	0.44559877738979	0.97675681290251	TAAGCCAGACGCGATGTTCT	NA	NA	NA	NA	nontargeting	Nontargeting
SABETI-NT-140	-1.75060139673454	0.0470992658819288	37.1683372119439	SUMO2	(Intercept)	124	17222	4.4336738850291e-302	2.28581552669524e-300	TAAGCCAGACGCGATGTTCT	NA	NA	NA	NA	nontargeting	Nontargeting
SABETI-NT-140	0.0328675222480457	0.0472700267630429	-0.695314229729662	SUMO2	groupGroup2	124	17222	0.973716797096564	0.999128966348699	TAAGCCAGACGCGATGTTCT	NA	NA	NA	NA	nontargeting	Nontargeting
SABETI-NT-140	-0.0472528848505428	0.105588740602693	0.447518216249447	SUMO3	(Intercept)	69	10442	0.69099812343459	0.706862831845964	TAAGCCAGACGCGATGTTCT	NA	NA	NA	NA	nontargeting	Nontargeting
SABETI-NT-140	-0.124253078734792	0.10593348718406	1.17293484843845	SUMO3	groupGroup2	69	10442	0.48164386692179	0.979235574658928	TAAGCCAGACGCGATGTTCT	NA	NA	NA	NA	nontargeting	Nontargeting
SABETI-NT-140	0.970133963894968	0.157059106348563	-6.17687179336129	SUN1	(Intercept)	37	4720	1.30768249596658e-09	2.13679454201968e-09	TAAGCCAGACGCGATGTTCT	NA	NA	NA	NA	nontargeting	Nontargeting
SABETI-NT-140	0.114463397036569	0.157675009001095	-0.72594508008415	SUN1	groupGroup2	37	4720	0.935744878371796	0.998268445240544	TAAGCCAGACGCGATGTTCT	NA	NA	NA	NA	nontargeting	Nontargeting
SABETI-NT-140	2.2553322081435	0.293831915980688	-7.6755862296856	SUN2	(Intercept)	12	1295	3.29327683866372e-14	8.26849761156477e-14	TAAGCCAGACGCGATGTTCT	NA	NA	NA	NA	nontargeting	Nontargeting
SABETI-NT-140	0.25998041847189	0.295150625446197	-0.880839801978605	SUN2	groupGroup2	12	1295	0.75680906694861	0.992643378571158	TAAGCCAGACGCGATGTTCT	NA	NA	NA	NA	nontargeting	Nontargeting
SABETI-NT-140	1.87584258643856	0.240261006265762	-7.80751989510779	SUOX	(Intercept)	16	2276	1.16648543807552e-14	3.0854368157332e-14	TAAGCCAGACGCGATGTTCT	NA	NA	NA	NA	nontargeting	Nontargeting
SABETI-NT-140	0.045864833933683	0.241150559265498	-0.190191696313619	SUOX	groupGroup2	16	2276	0.301682164507532	0.959723053669001	TAAGCCAGACGCGATGTTCT	NA	NA	NA	NA	nontargeting	Nontargeting
SABETI-NT-140	-0.883500909051173	0.0803692937008285	10.9930157199088	SUPT16H	(Intercept)	104	14617	8.2579023505437e-28	7.62964580105446e-27	TAAGCCAGACGCGATGTTCT	NA	NA	NA	NA	nontargeting	Nontargeting
SABETI-NT-140	-0.05778744185863	0.0806464126090723	0.716553160755587	SUPT16H	groupGroup2	104	14617	0.94729970906431	0.998471898714426	TAAGCCAGACGCGATGTTCT	NA	NA	NA	NA	nontargeting	Nontargeting
SABETI-NT-140	0.175890666463675	0.126402708205887	-1.39151026872922	SUPT5H	(Intercept)	51	7868	0.328141495894506	0.346747172997147	TAAGCCAGACGCGATGTTCT	NA	NA	NA	NA	nontargeting	Nontargeting
SABETI-NT-140	0.0747355305443695	0.126872457780908	-0.589060319722251	SUPT5H	groupGroup2	51	7868	0.888358378905836	0.996905671977185	TAAGCCAGACGCGATGTTCT	NA	NA	NA	NA	nontargeting	Nontargeting
SABETI-NT-140	1.18269540587868	0.17804957096861	-6.64250635058924	SURF1	(Intercept)	27	3490	6.16786744210504e-11	1.1243941741154e-10	TAAGCCAGACGCGATGTTCT	NA	NA	NA	NA	nontargeting	Nontargeting
SABETI-NT-140	0.239223160228355	0.178823314422786	-1.33776270169541	SURF1	groupGroup2	27	3490	0.361947608055512	0.968746442018534	TAAGCCAGACGCGATGTTCT	NA	NA	NA	NA	nontargeting	Nontargeting
SABETI-NT-140	0.287682072451787	0.123181307837975	-2.3354360941693	SURF2	(Intercept)	57	7924	0.0390413014133122	0.0436662086059004	TAAGCCAGACGCGATGTTCT	NA	NA	NA	NA	nontargeting	Nontargeting
SABETI-NT-140	0.00748635802819011	0.123621022727674	-0.0605589394344509	SURF2	groupGroup2	57	7924	0.0965790498864441	0.891007705332503	TAAGCCAGACGCGATGTTCT	NA	NA	NA	NA	nontargeting	Nontargeting
SABETI-NT-140	0.287682072451786	0.121002636308005	-2.37748598897886	SURF4	(Intercept)	58	8007	0.0348622103601988	0.0390802439835148	TAAGCCAGACGCGATGTTCT	NA	NA	NA	NA	nontargeting	Nontargeting
SABETI-NT-140	0.0209093783603328	0.121438945327759	-0.17218017089904	SURF4	groupGroup2	58	8007	0.273408227204268	0.955392690720179	TAAGCCAGACGCGATGTTCT	NA	NA	NA	NA	nontargeting	Nontargeting
SABETI-NT-140	0.101782694309934	0.110532005343087	-0.920843641567926	SURF6	(Intercept)	63	8809	0.71426413271073	0.729354333901523	TAAGCCAGACGCGATGTTCT	NA	NA	NA	NA	nontargeting	Nontargeting
SABETI-NT-140	0.0880020993922283	0.110950815737645	-0.79316315799172	SURF6	groupGroup2	63	8809	0.855365538834874	0.99569289266698	TAAGCCAGACGCGATGTTCT	NA	NA	NA	NA	nontargeting	Nontargeting
SABETI-NT-140	0.571786323555684	0.135316667031874	-4.22554247083988	SUSD1	(Intercept)	47	6579	4.76731722768106e-05	6.03164185492555e-05	TAAGCCAGACGCGATGTTCT	NA	NA	NA	NA	nontargeting	Nontargeting
SABETI-NT-140	0.0435714473879715	0.135813810847519	-0.320817500930667	SUSD1	groupGroup2	47	6579	0.503302607883124	0.980808351308639	TAAGCCAGACGCGATGTTCT	NA	NA	NA	NA	nontargeting	Nontargeting
SABETI-NT-140	1.56218502758352	0.206453545306656	-7.56676290185828	SUV39H1	(Intercept)	20	3074	7.65278715507172e-14	1.84353805497102e-13	TAAGCCAGACGCGATGTTCT	NA	NA	NA	NA	nontargeting	Nontargeting
SABETI-NT-140	0.0259664276527524	0.20720398689481	-0.125318185435952	SUV39H1	groupGroup2	20	3074	0.199456688441184	0.938649924633831	TAAGCCAGACGCGATGTTCT	NA	NA	NA	NA	nontargeting	Nontargeting
SABETI-NT-140	-0.0549157575961177	0.0961807168802763	0.570964319848807	SUZ12	(Intercept)	79	9804	0.86395234139778	0.872564608217903	TAAGCCAGACGCGATGTTCT	NA	NA	NA	NA	nontargeting	Nontargeting
SABETI-NT-140	0.132055816476136	0.0965619394765934	-1.36757626443643	SUZ12	groupGroup2	79	9804	0.342889500497704	0.966147690661038	TAAGCCAGACGCGATGTTCT	NA	NA	NA	NA	nontargeting	Nontargeting
SABETI-NT-140	0.661398482245372	0.150148872369747	-4.40495137796742	SYCP2L	(Intercept)	41	6286	2.11615214796366e-05	2.71983713420979e-05	TAAGCCAGACGCGATGTTCT	NA	NA	NA	NA	nontargeting	Nontargeting
SABETI-NT-140	-0.0658017074911248	0.150658526547388	0.436760593635751	SYCP2L	groupGroup2	41	6286	0.675430039676872	0.990088188740827	TAAGCCAGACGCGATGTTCT	NA	NA	NA	NA	nontargeting	Nontargeting
SABETI-NT-140	1.77575912788164	0.231218248910698	-7.68001287202671	SYDE2	(Intercept)	20	2299	3.18145209791822e-14	8.00144580448765e-14	TAAGCCAGACGCGATGTTCT	NA	NA	NA	NA	nontargeting	Nontargeting
SABETI-NT-140	0.125769105637858	0.232137066486995	-0.54178812346155	SYDE2	groupGroup2	20	2299	0.82407105212301	0.994813391843405	TAAGCCAGACGCGATGTTCT	NA	NA	NA	NA	nontargeting	Nontargeting
SABETI-NT-140	1.3862943611199	0.199486261183741	-6.94932248914639	SYK	(Intercept)	25	3006	7.34089280556416e-12	1.44388582141044e-11	TAAGCCAGACGCGATGTTCT	NA	NA	NA	NA	nontargeting	Nontargeting
SABETI-NT-140	0.185424472574353	0.200311329921636	-0.925681401281163	SYK	groupGroup2	25	3006	0.70922315231229	0.991315271932612	TAAGCCAGACGCGATGTTCT	NA	NA	NA	NA	nontargeting	Nontargeting
SABETI-NT-140	0.677146839213488	0.135653207978988	-4.99174954504854	SYMPK	(Intercept)	49	6059	1.19669623359435e-06	1.63865121329381e-06	TAAGCCAGACGCGATGTTCT	NA	NA	NA	NA	nontargeting	Nontargeting
SABETI-NT-140	0.0998560081044819	0.136178429344685	-0.733273313438895	SYMPK	groupGroup2	49	6059	0.926783496314392	0.998045765484583	TAAGCCAGACGCGATGTTCT	NA	NA	NA	NA	nontargeting	Nontargeting
SABETI-NT-140	1.87584258643863	0.247708931145652	-7.57276928919308	SYNGAP1	(Intercept)	14	1928	7.30701645165186e-14	1.76438917584933e-13	TAAGCCAGACGCGATGTTCT	NA	NA	NA	NA	nontargeting	Nontargeting
SABETI-NT-140	0.205321608552662	0.248760081470731	-0.825380050282786	SYNGAP1	groupGroup2	14	1928	0.818311714788508	0.994745136496563	TAAGCCAGACGCGATGTTCT	NA	NA	NA	NA	nontargeting	Nontargeting
SABETI-NT-140	2.18122423598973	0.287526373547613	-7.58617099738341	SYNGAP1-AS1	(Intercept)	14	1247	6.58995045988104e-14	1.5992481178065e-13	TAAGCCAGACGCGATGTTCT	NA	NA	NA	NA	nontargeting	Nontargeting
SABETI-NT-140	0.365081862393574	0.288935050525054	-1.26354300639589	SYNGAP1-AS1	groupGroup2	14	1247	0.412788202328488	0.973779162310843	TAAGCCAGACGCGATGTTCT	NA	NA	NA	NA	nontargeting	Nontargeting
SABETI-NT-140	-0.676886659688176	0.0956934727139071	7.07348830062684	SYNGR2	(Intercept)	89	11698	3.0217333367183e-12	6.15475039873908e-12	TAAGCCAGACGCGATGTTCT	NA	NA	NA	NA	nontargeting	Nontargeting
SABETI-NT-140	0.0787312930931016	0.096045693312924	-0.819727469055683	SYNGR2	groupGroup2	89	11698	0.824742973973448	0.994839089403926	TAAGCCAGACGCGATGTTCT	NA	NA	NA	NA	nontargeting	Nontargeting
SABETI-NT-140	1.26493350411564	0.184678758682678	-6.84937192094243	SYNGR3	(Intercept)	26	5129	1.48349848608545e-11	2.84221387913982e-11	TAAGCCAGACGCGATGTTCT	NA	NA	NA	NA	nontargeting	Nontargeting
SABETI-NT-140	-0.344330562023295	0.185174701935811	1.8594902998286	SYNGR3	groupGroup2	26	5129	0.125915345867018	0.90970911409793	TAAGCCAGACGCGATGTTCT	NA	NA	NA	NA	nontargeting	Nontargeting
SABETI-NT-140	1.3862943611199	0.202896446952611	-6.83252162342539	SYNJ1	(Intercept)	27	3719	1.66869649083629e-11	3.18373357849988e-11	TAAGCCAGACGCGATGTTCT	NA	NA	NA	NA	nontargeting	Nontargeting
SABETI-NT-140	-0.0975504058057015	0.203564504559686	0.479211275151849	SYNJ1	groupGroup2	27	3719	0.736423332341168	0.992381436035091	TAAGCCAGACGCGATGTTCT	NA	NA	NA	NA	nontargeting	Nontargeting
SABETI-NT-140	1.10670949890073	0.164485299931232	-6.72831857535855	SYNRG	(Intercept)	31	5618	3.43269644513012e-11	6.38769778258151e-11	TAAGCCAGACGCGATGTTCT	NA	NA	NA	NA	nontargeting	Nontargeting
SABETI-NT-140	-0.230207525704949	0.164961238912769	1.39552495617884	SYNRG	groupGroup2	31	5618	0.325715189033352	0.963484150017016	TAAGCCAGACGCGATGTTCT	NA	NA	NA	NA	nontargeting	Nontargeting
SABETI-NT-140	1.41908418394282	0.20545631383851	-6.90698746332144	SYT10	(Intercept)	25	3125	9.90107329221058e-12	1.92533939438839e-11	TAAGCCAGACGCGATGTTCT	NA	NA	NA	NA	nontargeting	Nontargeting
SABETI-NT-140	0.0894782988408122	0.206239665099884	-0.433855916113309	SYT10	groupGroup2	25	3125	0.67121385218828	0.989903873610362	TAAGCCAGACGCGATGTTCT	NA	NA	NA	NA	nontargeting	Nontargeting
SABETI-NT-140	2.42238629280673	0.311377335397934	-7.77958450222772	SYT5	(Intercept)	11	1793	1.45526259378642e-14	3.80545662930175e-14	TAAGCCAGACGCGATGTTCT	NA	NA	NA	NA	nontargeting	Nontargeting
SABETI-NT-140	-0.24374866031526	0.312259035119805	0.780597622168853	SYT5	groupGroup2	11	1793	0.870078381492756	0.99621628301448	TAAGCCAGACGCGATGTTCT	NA	NA	NA	NA	nontargeting	Nontargeting
SABETI-NT-140	1.64222773525708	0.214739236044839	-7.64754390256924	SYVN1	(Intercept)	21	2614	4.09708635139786e-14	1.01759582014134e-13	TAAGCCAGACGCGATGTTCT	NA	NA	NA	NA	nontargeting	Nontargeting
SABETI-NT-140	0.129762855683438	0.215597000961326	-0.601876905081415	SYVN1	groupGroup2	21	2614	0.90548784321299	0.997579851094442	TAAGCCAGACGCGATGTTCT	NA	NA	NA	NA	nontargeting	Nontargeting
SABETI-NT-140	0.156842471492952	0.105741393815858	-1.48326465003936	SZRD1	(Intercept)	68	9225	0.276008220915118	0.293403950612097	TAAGCCAGACGCGATGTTCT	NA	NA	NA	NA	nontargeting	Nontargeting
SABETI-NT-140	0.0285129426925106	0.106126004447069	-0.268670650902829	SZRD1	groupGroup2	68	9225	0.42363372243225	0.975302068784825	TAAGCCAGACGCGATGTTCT	NA	NA	NA	NA	nontargeting	Nontargeting
SABETI-NT-140	1.48807705542987	0.213747577167397	-6.96184291373031	SZT2	(Intercept)	22	2778	6.71699766219682e-12	1.32559053596858e-11	TAAGCCAGACGCGATGTTCT	NA	NA	NA	NA	nontargeting	Nontargeting
SABETI-NT-140	0.152831985716465	0.214604321483851	-0.712157074283174	SZT2	groupGroup2	22	2778	0.952735029755678	0.99872214106584	TAAGCCAGACGCGATGTTCT	NA	NA	NA	NA	nontargeting	Nontargeting
SABETI-NT-140	0.571786323555681	0.132798568794703	-4.30566630909722	TACC3	(Intercept)	46	6833	3.32967716012736e-05	4.24159677262137e-05	TAAGCCAGACGCGATGTTCT	NA	NA	NA	NA	nontargeting	Nontargeting
SABETI-NT-140	0.00341209274721219	0.133271410729912	-0.0256025859449116	TACC3	groupGroup2	46	6833	0.040851353076772	0.819267728606757	TAAGCCAGACGCGATGTTCT	NA	NA	NA	NA	nontargeting	Nontargeting
SABETI-NT-140	0.742744121699296	0.145623046616938	-5.10045723499445	TACO1	(Intercept)	43	5558	6.77667870221062e-07	9.39762093731433e-07	TAAGCCAGACGCGATGTTCT	NA	NA	NA	NA	nontargeting	Nontargeting
SABETI-NT-140	0.098680790680851	0.146182902779033	-0.67505015158999	TACO1	groupGroup2	43	5558	0.999287804908156	0.999931711197092	TAAGCCAGACGCGATGTTCT	NA	NA	NA	NA	nontargeting	Nontargeting
SABETI-NT-140	1.35454566280526	0.187550039767843	-7.22231605219587	TADA2A	(Intercept)	27	4050	1.02219030394382e-12	2.1825493088773e-12	TAAGCCAGACGCGATGTTCT	NA	NA	NA	NA	nontargeting	Nontargeting
SABETI-NT-140	-0.0927054761587873	0.188163691787417	0.492685253345921	TADA2A	groupGroup2	27	4050	0.755530002100428	0.992643378571158	TAAGCCAGACGCGATGTTCT	NA	NA	NA	NA	nontargeting	Nontargeting
SABETI-NT-140	-0.0472528848505409	0.0969763470126691	0.487261959293721	TADA3	(Intercept)	73	10727	0.747854595888356	0.761724883281141	TAAGCCAGACGCGATGTTCT	NA	NA	NA	NA	nontargeting	Nontargeting
SABETI-NT-140	-0.0405183869373984	0.0973095239470313	0.416386652548561	TADA3	groupGroup2	73	10727	0.645745812355694	0.988707791143698	TAAGCCAGACGCGATGTTCT	NA	NA	NA	NA	nontargeting	Nontargeting
SABETI-NT-140	-0.163325056103312	0.117543182699755	1.38948982282111	TAF10	(Intercept)	69	8730	0.32936770702274	0.3479935392411	TAAGCCAGACGCGATGTTCT	NA	NA	NA	NA	nontargeting	Nontargeting
SABETI-NT-140	0.131979838487651	0.117989689047024	-1.11857094932296	TAF10	groupGroup2	69	8730	0.526646445393936	0.982542769425965	TAAGCCAGACGCGATGTTCT	NA	NA	NA	NA	nontargeting	Nontargeting
SABETI-NT-140	0.0840831172105418	0.100577923397103	-0.835999734042666	TAF11	(Intercept)	70	9878	0.806310105351766	0.817775189632709	TAAGCCAGACGCGATGTTCT	NA	NA	NA	NA	nontargeting	Nontargeting
SABETI-NT-140	-0.00781030734727794	0.100932648563172	0.0773813771704368	TAF11	groupGroup2	70	9878	0.123359689556746	0.908833347614923	TAAGCCAGACGCGATGTTCT	NA	NA	NA	NA	nontargeting	Nontargeting
SABETI-NT-140	0.365934269351522	0.118860051148643	-3.07869856873857	TAF12	(Intercept)	55	8178	0.00415813849657234	0.00485158123971331	TAAGCCAGACGCGATGTTCT	NA	NA	NA	NA	nontargeting	Nontargeting
SABETI-NT-140	-0.0172593680798651	0.119276163676186	0.144700898720395	TAF12	groupGroup2	55	8178	0.230105940897378	0.946472211380701	TAAGCCAGACGCGATGTTCT	NA	NA	NA	NA	nontargeting	Nontargeting
SABETI-NT-140	1.82454929205107	0.237244798141103	-7.69057659576547	TAF13	(Intercept)	18	4041	2.92946815650206e-14	7.39638619980295e-14	TAAGCCAGACGCGATGTTCT	NA	NA	NA	NA	nontargeting	Nontargeting
SABETI-NT-140	-0.598142748617004	0.237750683225979	2.5158402932894	TAF13	groupGroup2	18	4041	0.0237497958343344	0.764240102038458	TAAGCCAGACGCGATGTTCT	NA	NA	NA	NA	nontargeting	Nontargeting
SABETI-NT-140	2.25533220814345	0.290337363705901	-7.76797095405194	TAF1C	(Intercept)	13	1931	1.59506686433094e-14	4.15168939354368e-14	TAAGCCAGACGCGATGTTCT	NA	NA	NA	NA	nontargeting	Nontargeting
SABETI-NT-140	-0.169097709595774	0.291222153478493	0.580648510341648	TAF1C	groupGroup2	13	1931	0.877045258592018	0.99653980997357	TAAGCCAGACGCGATGTTCT	NA	NA	NA	NA	nontargeting	Nontargeting
SABETI-NT-140	1.68478734967589	0.239432495905345	-7.03658600435732	TAF4	(Intercept)	18	3000	3.94014143331804e-12	7.93837480828536e-12	TAAGCCAGACGCGATGTTCT	NA	NA	NA	NA	nontargeting	Nontargeting
SABETI-NT-140	-0.158432665467789	0.240188343787403	0.659618460119871	TAF4	groupGroup2	18	3000	0.981002590316564	0.999237644562586	TAAGCCAGACGCGATGTTCT	NA	NA	NA	NA	nontargeting	Nontargeting
SABETI-NT-140	1.1314021114911	0.17755659083777	-6.37206485072038	TAF4B	(Intercept)	28	5136	3.72999976363422e-10	6.37383566781312e-10	TAAGCCAGACGCGATGTTCT	NA	NA	NA	NA	nontargeting	Nontargeting
SABETI-NT-140	-0.223680412342045	0.178086999870719	1.25601763466409	TAF4B	groupGroup2	28	5136	0.418219152988412	0.974519277053319	TAAGCCAGACGCGATGTTCT	NA	NA	NA	NA	nontargeting	Nontargeting
SABETI-NT-140	1.77575912788161	0.225364398294644	-7.87950155978036	TAF5	(Intercept)	19	2298	6.57379187892334e-15	1.79168446954129e-14	TAAGCCAGACGCGATGTTCT	NA	NA	NA	NA	nontargeting	Nontargeting
SABETI-NT-140	0.152240094607172	0.226287740976804	-0.672772170290822	TAF5	groupGroup2	19	2298	0.997815509340322	0.999896971794283	TAAGCCAGACGCGATGTTCT	NA	NA	NA	NA	nontargeting	Nontargeting
SABETI-NT-140	0.908258560176891	0.151051030946373	-6.01292526430586	TAF5L	(Intercept)	40	4559	3.64410102509114e-09	5.75906361261661e-09	TAAGCCAGACGCGATGTTCT	NA	NA	NA	NA	nontargeting	Nontargeting
SABETI-NT-140	0.228955012188024	0.151708079141781	-1.50918140604793	TAF5L	groupGroup2	40	4559	0.262504861130638	0.953356741911772	TAAGCCAGACGCGATGTTCT	NA	NA	NA	NA	nontargeting	Nontargeting
SABETI-NT-140	0.949080554697126	0.153661570289679	-6.17643404859094	TAF6	(Intercept)	35	4902	1.31131158642268e-09	2.14251328798231e-09	TAAGCCAGACGCGATGTTCT	NA	NA	NA	NA	nontargeting	Nontargeting
SABETI-NT-140	0.099676650593797	0.154257550049876	-0.646170320749736	TAF6	groupGroup2	35	4902	0.963661883690682	0.998832665478493	TAAGCCAGACGCGATGTTCT	NA	NA	NA	NA	nontargeting	Nontargeting
SABETI-NT-140	-0.0239055208535541	0.0999908088165154	0.23907718255806	TAF7	(Intercept)	71	10151	0.377908531045916	0.397203901836064	TAAGCCAGACGCGATGTTCT	NA	NA	NA	NA	nontargeting	Nontargeting
SABETI-NT-140	0.0125531070818774	0.100349380173754	-0.125094017124389	TAF7	groupGroup2	71	10151	0.199101760529718	0.938579215493862	TAAGCCAGACGCGATGTTCT	NA	NA	NA	NA	nontargeting	Nontargeting
SABETI-NT-140	-2.15419734542001	0.047958247695214	44.9181829809638	TAGLN2	(Intercept)	123	17400	0	0	TAAGCCAGACGCGATGTTCT	NA	NA	NA	NA	nontargeting	Nontargeting
SABETI-NT-140	-0.0150366517841544	0.0481275051207763	0.312433643639325	TAGLN2	groupGroup2	123	17400	0.490578029585788	0.979808655137586	TAAGCCAGACGCGATGTTCT	NA	NA	NA	NA	nontargeting	Nontargeting
SABETI-NT-140	0.94908055469712	0.153527935130112	-6.18181019560246	TAL1	(Intercept)	36	4574	1.2674138265595e-09	2.07312648249743e-09	TAAGCCAGACGCGATGTTCT	NA	NA	NA	NA	nontargeting	Nontargeting
SABETI-NT-140	0.188311924547248	0.15417271077129	-1.22143486746239	TAL1	groupGroup2	36	4574	0.443842824553106	0.976660246148131	TAAGCCAGACGCGATGTTCT	NA	NA	NA	NA	nontargeting	Nontargeting
SABETI-NT-140	-1.48781687590449	0.055102575991052	27.0008588372728	TALDO1	(Intercept)	119	16794	2.88794759397092e-160	1.02151331745281e-158	TAAGCCAGACGCGATGTTCT	NA	NA	NA	NA	nontargeting	Nontargeting
SABETI-NT-140	-0.00692273903308504	0.0552974248648949	0.125190984028623	TALDO1	groupGroup2	119	16794	0.199255290413642	0.938579215493862	TAAGCCAGACGCGATGTTCT	NA	NA	NA	NA	nontargeting	Nontargeting
SABETI-NT-140	1.20936365296084	0.19861809401486	-6.08888962991642	TANC2	(Intercept)	26	3244	2.2739292594612e-09	3.64686573088808e-09	TAAGCCAGACGCGATGTTCT	NA	NA	NA	NA	nontargeting	Nontargeting
SABETI-NT-140	0.205209778831928	0.199433177087279	-1.02896509913253	TANC2	groupGroup2	26	3244	0.606992150924464	0.986610924521249	TAAGCCAGACGCGATGTTCT	NA	NA	NA	NA	nontargeting	Nontargeting
SABETI-NT-140	0.476476143751384	0.126536989779305	-3.76550876216049	TANGO2	(Intercept)	48	7450	0.000332420588528362	0.000405916060458539	TAAGCCAGACGCGATGTTCT	NA	NA	NA	NA	nontargeting	Nontargeting
SABETI-NT-140	-0.00484181098967597	0.12698453784012	0.038129138177217	TANGO2	groupGroup2	48	7450	0.0608305614185001	0.854607964716076	TAAGCCAGACGCGATGTTCT	NA	NA	NA	NA	nontargeting	Nontargeting
SABETI-NT-140	1.45298573561855	0.194085776283489	-7.48630715471009	TAPBP	(Intercept)	27	3987	1.41677008037257e-13	3.31410543036968e-13	TAAGCCAGACGCGATGTTCT	NA	NA	NA	NA	nontargeting	Nontargeting
SABETI-NT-140	-0.159233422589994	0.194682210525879	0.817914601235883	TAPBP	groupGroup2	27	3987	0.826811904585418	0.994853800197921	TAAGCCAGACGCGATGTTCT	NA	NA	NA	NA	nontargeting	Nontargeting
SABETI-NT-140	-0.405465108108166	0.100384596683499	4.03911677193415	TARDBP	(Intercept)	77	11790	0.000107305702224046	0.000133735582387132	TAAGCCAGACGCGATGTTCT	NA	NA	NA	NA	nontargeting	Nontargeting
SABETI-NT-140	-0.057088289624433	0.100730506114734	0.566742805396097	TARDBP	groupGroup2	77	11790	0.858222131986592	0.995730867096649	TAAGCCAGACGCGATGTTCT	NA	NA	NA	NA	nontargeting	Nontargeting
SABETI-NT-140	1.29392104098888	0.182276796358262	-7.09866020711542	TARS2	(Intercept)	28	4171	2.51944204712354e-12	5.17172402013461e-12	TAAGCCAGACGCGATGTTCT	NA	NA	NA	NA	nontargeting	Nontargeting
SABETI-NT-140	-0.0686872889323952	0.182886051810867	0.375574234624675	TARS2	groupGroup2	28	4171	0.585533102968478	0.985394452611634	TAAGCCAGACGCGATGTTCT	NA	NA	NA	NA	nontargeting	Nontargeting
SABETI-NT-140	-0.303682413798223	0.0966593621881252	3.1417796157932	TASOR2	(Intercept)	81	11569	0.00335848761539598	0.00393393788722669	TAAGCCAGACGCGATGTTCT	NA	NA	NA	NA	nontargeting	Nontargeting
SABETI-NT-140	-0.0548382153733656	0.0969909302925712	0.565395292198427	TASOR2	groupGroup2	81	11569	0.85639014802717	0.995711085132514	TAAGCCAGACGCGATGTTCT	NA	NA	NA	NA	nontargeting	Nontargeting
SABETI-NT-140	0.195308752320746	0.108904313367309	-1.79339776618411	TATDN1	(Intercept)	58	8182	0.14581868904189	0.158088607789628	TAAGCCAGACGCGATGTTCT	NA	NA	NA	NA	nontargeting	Nontargeting
SABETI-NT-140	0.16038314902223	0.109346503331837	-1.46674236610485	TATDN1	groupGroup2	58	8182	0.284892306473474	0.957454045850776	TAAGCCAGACGCGATGTTCT	NA	NA	NA	NA	nontargeting	Nontargeting
SABETI-NT-140	1.64222773525707	0.211401251243519	-7.76829713919405	TATDN2	(Intercept)	21	3071	1.59096556443391e-14	4.14159864339205e-14	TAAGCCAGACGCGATGTTCT	NA	NA	NA	NA	nontargeting	Nontargeting
SABETI-NT-140	-0.0422117340645849	0.212123013028411	0.198996485397514	TATDN2	groupGroup2	21	3071	0.31546901227647	0.961773369703403	TAAGCCAGACGCGATGTTCT	NA	NA	NA	NA	nontargeting	Nontargeting
SABETI-NT-140	-0.333010028892736	0.0904096133540591	3.68334756159849	TAX1BP1	(Intercept)	85	10966	0.000460381924283068	0.000558852579018069	TAAGCCAGACGCGATGTTCT	NA	NA	NA	NA	nontargeting	Nontargeting
SABETI-NT-140	0.164456561341505	0.0907711375818379	-1.81177151375055	TAX1BP1	groupGroup2	85	10966	0.140043016784305	0.916111493213019	TAAGCCAGACGCGATGTTCT	NA	NA	NA	NA	nontargeting	Nontargeting
SABETI-NT-140	2.04769284336523	0.26298066096817	-7.78647690604548	TAZ	(Intercept)	14	1750	1.37807015661293e-14	3.61403146516279e-14	TAAGCCAGACGCGATGTTCT	NA	NA	NA	NA	nontargeting	Nontargeting
SABETI-NT-140	0.153498282243096	0.264054167553163	-0.581313613284256	TAZ	groupGroup2	14	1750	0.877941785357566	0.99660434226928	TAAGCCAGACGCGATGTTCT	NA	NA	NA	NA	nontargeting	Nontargeting
SABETI-NT-140	2.42238629280657	0.318809975314615	-7.5982136080154	TBC1D17	(Intercept)	9	1091	6.00492893822612e-14	1.46383880179859e-13	TAAGCCAGACGCGATGTTCT	NA	NA	NA	NA	nontargeting	Nontargeting
SABETI-NT-140	0.274538419129202	0.320261150143989	-0.857232976918276	TBC1D17	groupGroup2	9	1091	0.782632281821636	0.993479527860273	TAAGCCAGACGCGATGTTCT	NA	NA	NA	NA	nontargeting	Nontargeting
SABETI-NT-140	1.92990980770888	0.257048804015514	-7.50795093212105	TBC1D19	(Intercept)	15	2165	1.20120014009732e-13	2.8318754701808e-13	TAAGCCAGACGCGATGTTCT	NA	NA	NA	NA	nontargeting	Nontargeting
SABETI-NT-140	0.0028343821641404	0.257963702541285	-0.0109875231911233	TBC1D19	groupGroup2	15	2165	0.0175331974461219	0.727527857587511	TAAGCCAGACGCGATGTTCT	NA	NA	NA	NA	nontargeting	Nontargeting
SABETI-NT-140	0.888455932880702	0.15784217535832	-5.62876132987781	TBC1D22A	(Intercept)	30	5387	3.63016688638088e-08	5.39123827009985e-08	TAAGCCAGACGCGATGTTCT	NA	NA	NA	NA	nontargeting	Nontargeting
SABETI-NT-140	-0.021829228526604	0.158393130593974	0.137816762916072	TBC1D22A	groupGroup2	30	5387	0.219229528221984	0.944277887022185	TAAGCCAGACGCGATGTTCT	NA	NA	NA	NA	nontargeting	Nontargeting
SABETI-NT-140	1.32377400413858	0.18700300062804	-7.07889178084173	TBC1D22B	(Intercept)	31	3695	2.90623603974142e-12	5.92905220754739e-12	TAAGCCAGACGCGATGTTCT	NA	NA	NA	NA	nontargeting	Nontargeting
SABETI-NT-140	0.0415147592152142	0.187691352584535	-0.221186318088449	TBC1D22B	groupGroup2	31	3695	0.350105275939604	0.967063742143869	TAAGCCAGACGCGATGTTCT	NA	NA	NA	NA	nontargeting	Nontargeting
SABETI-NT-140	1.98706822154879	0.255932287422027	-7.76403884622872	TBC1D24	(Intercept)	15	1705	1.64533366881337e-14	4.2759040493624e-14	TAAGCCAGACGCGATGTTCT	NA	NA	NA	NA	nontargeting	Nontargeting
SABETI-NT-140	0.243049454166899	0.257065090454908	-0.945478258976328	TBC1D24	groupGroup2	15	1705	0.688829530306458	0.990519150719524	TAAGCCAGACGCGATGTTCT	NA	NA	NA	NA	nontargeting	Nontargeting
SABETI-NT-140	1.82454929205104	0.249788056961335	-7.30438962633616	TBC1D25	(Intercept)	19	1566	5.5705638946634e-13	1.22279454889835e-12	TAAGCCAGACGCGATGTTCT	NA	NA	NA	NA	nontargeting	Nontargeting
SABETI-NT-140	0.465492877095632	0.251095239293101	-1.85384987149146	TBC1D25	groupGroup2	19	1566	0.127521282530618	0.910430303200567	TAAGCCAGACGCGATGTTCT	NA	NA	NA	NA	nontargeting	Nontargeting
SABETI-NT-140	3.21084365317093	0.455888185054897	-7.0430508147174	TBC1D2B	(Intercept)	5	1322	3.76151198087448e-12	7.5925762921512e-12	TAAGCCAGACGCGATGTTCT	NA	NA	NA	NA	nontargeting	Nontargeting
SABETI-NT-140	-0.710325237910828	0.456715524864755	1.55529032677655	TBC1D2B	groupGroup2	5	1322	0.23975388021288	0.949785503949327	TAAGCCAGACGCGATGTTCT	NA	NA	NA	NA	nontargeting	Nontargeting
SABETI-NT-140	1.41908418394288	0.191663777812201	-7.40402907707136	TBC1D31	(Intercept)	27	4485	2.64226953307244e-13	6.00346999601283e-13	TAAGCCAGACGCGATGTTCT	NA	NA	NA	NA	nontargeting	Nontargeting
SABETI-NT-140	-0.274148565484054	0.192196465673907	1.42639753817946	TBC1D31	groupGroup2	27	4485	0.307507247832118	0.960685310594183	TAAGCCAGACGCGATGTTCT	NA	NA	NA	NA	nontargeting	Nontargeting
SABETI-NT-140	1.41908418394287	0.188484793075865	-7.52890543998255	TBC1D9B	(Intercept)	26	4388	1.02334839727997e-13	2.43140669360091e-13	TAAGCCAGACGCGATGTTCT	NA	NA	NA	NA	nontargeting	Nontargeting
SABETI-NT-140	-0.221022351160554	0.189029717172818	1.16924658443247	TBC1D9B	groupGroup2	26	4388	0.484608594632288	0.979326401232021	TAAGCCAGACGCGATGTTCT	NA	NA	NA	NA	nontargeting	Nontargeting
SABETI-NT-140	-1.1983116488912	0.0582592263341397	20.5686158964488	TBCA	(Intercept)	118	16299	1.0488278796459e-93	2.74895840278496e-92	TAAGCCAGACGCGATGTTCT	NA	NA	NA	NA	nontargeting	Nontargeting
SABETI-NT-140	0.000987403356250094	0.0584662383517743	-0.0168884365419437	TBCA	groupGroup2	118	16299	0.026948764488502	0.777849623715469	TAAGCCAGACGCGATGTTCT	NA	NA	NA	NA	nontargeting	Nontargeting
SABETI-NT-140	1.3545456628053	0.184412496144601	-7.34519455635576	TBL2	(Intercept)	30	4015	4.10920029932492e-13	9.14464871701805e-13	TAAGCCAGACGCGATGTTCT	NA	NA	NA	NA	nontargeting	Nontargeting
SABETI-NT-140	-0.0624655909691041	0.185030929488561	0.337595401708047	TBL2	groupGroup2	30	4015	0.528663784290502	0.982613719737604	TAAGCCAGACGCGATGTTCT	NA	NA	NA	NA	nontargeting	Nontargeting
SABETI-NT-140	0.693147180559955	0.138759137358616	-4.9953263889826	TBL3	(Intercept)	45	5877	1.17472686250429e-06	1.60923326285343e-06	TAAGCCAGACGCGATGTTCT	NA	NA	NA	NA	nontargeting	Nontargeting
SABETI-NT-140	0.10338630708794	0.139296708883053	-0.742202080127666	TBL3	groupGroup2	45	5877	0.915929816932968	0.99794000004849	TAAGCCAGACGCGATGTTCT	NA	NA	NA	NA	nontargeting	Nontargeting
SABETI-NT-140	0.928461267494392	0.152141191608835	-6.10262912808996	TBP	(Intercept)	41	7189	2.0867550824139e-09	3.35618166940907e-09	TAAGCCAGACGCGATGTTCT	NA	NA	NA	NA	nontargeting	Nontargeting
SABETI-NT-140	-0.396472366555147	0.152525709682391	2.59938057249976	TBP	groupGroup2	41	7189	0.018678433866595	0.734231729117222	TAAGCCAGACGCGATGTTCT	NA	NA	NA	NA	nontargeting	Nontargeting
SABETI-NT-140	2.42238629280671	0.320352888231749	-7.56161839581828	TBX1	(Intercept)	11	1171	7.96169666721052e-14	1.91425585945022e-13	TAAGCCAGACGCGATGTTCT	NA	NA	NA	NA	nontargeting	Nontargeting
SABETI-NT-140	0.191292989674842	0.321702369057398	-0.594627233350314	TBX1	groupGroup2	11	1171	0.895814656108266	0.99719284920979	TAAGCCAGACGCGATGTTCT	NA	NA	NA	NA	nontargeting	Nontargeting
SABETI-NT-140	2.25533220814348	0.311791482255424	-7.23346318452624	TBXA2R	(Intercept)	11	1381	9.4166025934584e-13	2.01814633318812e-12	TAAGCCAGACGCGATGTTCT	NA	NA	NA	NA	nontargeting	Nontargeting
SABETI-NT-140	0.132857022142706	0.313022812257524	-0.424432395787835	TBXA2R	groupGroup2	11	1381	0.657499002258132	0.989221073183093	TAAGCCAGACGCGATGTTCT	NA	NA	NA	NA	nontargeting	Nontargeting
SABETI-NT-140	1.92990980770888	0.245550868900601	-7.85951121390701	TCEANC2	(Intercept)	15	2670	7.71270600494404e-15	2.08465483793258e-14	TAAGCCAGACGCGATGTTCT	NA	NA	NA	NA	nontargeting	Nontargeting
SABETI-NT-140	-0.186530616183076	0.24628626525309	0.757373197370111	TCEANC2	groupGroup2	15	2670	0.897652618122158	0.997233644539116	TAAGCCAGACGCGATGTTCT	NA	NA	NA	NA	nontargeting	Nontargeting
SABETI-NT-140	0.0244910200082931	0.104127646575336	-0.235201897034846	TCF25	(Intercept)	69	9474	0.371895932651978	0.391138009648244	TAAGCCAGACGCGATGTTCT	NA	NA	NA	NA	nontargeting	Nontargeting
SABETI-NT-140	0.0566232120110012	0.104513768775624	-0.541777534906075	TCF25	groupGroup2	69	9474	0.824056461701438	0.994813391843405	TAAGCCAGACGCGATGTTCT	NA	NA	NA	NA	nontargeting	Nontargeting
SABETI-NT-140	0.742744121699313	0.140153157811887	-5.2995175656065	TCF3	(Intercept)	39	5633	2.32218131812144e-07	3.30175744970651e-07	TAAGCCAGACGCGATGTTCT	NA	NA	NA	NA	nontargeting	Nontargeting
SABETI-NT-140	0.126479099316852	0.140708591858225	-0.89887261073787	TCF3	groupGroup2	39	5633	0.737441036705762	0.992381436035091	TAAGCCAGACGCGATGTTCT	NA	NA	NA	NA	nontargeting	Nontargeting
SABETI-NT-140	1.77575912788168	0.230452069379763	-7.70554646205149	TCFL5	(Intercept)	19	1959	2.60569126375216e-14	6.61656354459077e-14	TAAGCCAGACGCGATGTTCT	NA	NA	NA	NA	nontargeting	Nontargeting
SABETI-NT-140	0.308628648072835	0.231535011070583	-1.33296751383639	TCFL5	groupGroup2	19	1959	0.365084929768932	0.969027315660466	TAAGCCAGACGCGATGTTCT	NA	NA	NA	NA	nontargeting	Nontargeting
SABETI-NT-140	0.543615446588971	0.129420585080071	-4.20037852751663	TCHP	(Intercept)	53	6461	5.32938206785034e-05	6.72773504627104e-05	TAAGCCAGACGCGATGTTCT	NA	NA	NA	NA	nontargeting	Nontargeting
SABETI-NT-140	0.132466473416783	0.129933995604776	-1.01949049438694	TCHP	groupGroup2	53	6461	0.615940327313474	0.987072493926595	TAAGCCAGACGCGATGTTCT	NA	NA	NA	NA	nontargeting	Nontargeting
SABETI-NT-140	1.68478734967594	0.223018915352868	-7.55445943681597	TCIRG1	(Intercept)	21	2214	8.41206034339816e-14	2.01724510266741e-13	TAAGCCAGACGCGATGTTCT	NA	NA	NA	NA	nontargeting	Nontargeting
SABETI-NT-140	0.255915497406351	0.224012245260813	-1.14241744735157	TCIRG1	groupGroup2	21	2214	0.506561084783866	0.980981127607235	TAAGCCAGACGCGATGTTCT	NA	NA	NA	NA	nontargeting	Nontargeting
SABETI-NT-140	2.62305698826881	0.346865304923063	-7.56217745343721	TCP11L1	(Intercept)	8	1368	7.92754214449194e-14	1.90641096531465e-13	TAAGCCAGACGCGATGTTCT	NA	NA	NA	NA	nontargeting	Nontargeting
SABETI-NT-140	-0.166321215447527	0.347922930663231	0.478040395700497	TCP11L1	groupGroup2	8	1368	0.73475709237118	0.992367083030471	TAAGCCAGACGCGATGTTCT	NA	NA	NA	NA	nontargeting	Nontargeting
SABETI-NT-140	2.51769647261097	0.334703141543688	-7.5221775959409	TDRKH	(Intercept)	10	940	1.07742675869828e-13	2.5536379939581e-13	TAAGCCAGACGCGATGTTCT	NA	NA	NA	NA	nontargeting	Nontargeting
SABETI-NT-140	0.332528217271778	0.336309103124047	-0.988757705880846	TDRKH	groupGroup2	10	940	0.645563403609082	0.988707791143698	TAAGCCAGACGCGATGTTCT	NA	NA	NA	NA	nontargeting	Nontargeting
SABETI-NT-140	0.516216472400861	0.144386542391436	-3.5752395192163	TEAD1	(Intercept)	46	5823	0.000699814808472852	0.000843121180491849	TAAGCCAGACGCGATGTTCT	NA	NA	NA	NA	nontargeting	Nontargeting
SABETI-NT-140	0.187427372964427	0.144967596872406	-1.29289149443094	TEAD1	groupGroup2	46	5823	0.392097179339266	0.971146731501966	TAAGCCAGACGCGATGTTCT	NA	NA	NA	NA	nontargeting	Nontargeting
SABETI-NT-140	2.33537491581705	0.297681666487221	-7.84520908988295	TEAD2	(Intercept)	12	1416	8.64465421466886e-15	2.32286133951316e-14	TAAGCCAGACGCGATGTTCT	NA	NA	NA	NA	nontargeting	Nontargeting
SABETI-NT-140	0.103449930437731	0.29884679517896	-0.34616376051743	TEAD2	groupGroup2	12	1416	0.54156070415359	0.983021386819087	TAAGCCAGACGCGATGTTCT	NA	NA	NA	NA	nontargeting	Nontargeting
SABETI-NT-140	2.87437141654969	0.389783982055741	-7.37426766844062	TEAD3	(Intercept)	7	1226	3.30501765340984e-13	7.43187736653166e-13	TAAGCCAGACGCGATGTTCT	NA	NA	NA	NA	nontargeting	Nontargeting
SABETI-NT-140	-0.298345448781428	0.390832774192544	0.763358317116076	TEAD3	groupGroup2	7	1226	0.890499463234758	0.997018776238241	TAAGCCAGACGCGATGTTCT	NA	NA	NA	NA	nontargeting	Nontargeting
SABETI-NT-140	0.794929874869882	0.142142478483955	-5.59248637949993	TEAD4	(Intercept)	46	4952	4.47681437649444e-08	6.61575490970136e-08	TAAGCCAGACGCGATGTTCT	NA	NA	NA	NA	nontargeting	Nontargeting
SABETI-NT-140	0.248438242502993	0.142772721577464	-1.74009600544175	TEAD4	groupGroup2	46	4952	0.163684323129038	0.925664784774188	TAAGCCAGACGCGATGTTCT	NA	NA	NA	NA	nontargeting	Nontargeting
SABETI-NT-140	-0.613440437949199	0.0733045346166262	8.36838322700523	TECR	(Intercept)	99	13909	1.16828303192952e-16	3.8877592552516e-16	TAAGCCAGACGCGATGTTCT	NA	NA	NA	NA	nontargeting	Nontargeting
SABETI-NT-140	0.00315116901337623	0.0735654894110906	-0.0428348813907458	TECR	groupGroup2	99	13909	0.0683336836635799	0.863396390178339	TAAGCCAGACGCGATGTTCT	NA	NA	NA	NA	nontargeting	Nontargeting
SABETI-NT-140	1.82454929205101	0.237426738253516	-7.6846833068263	TEDC2	(Intercept)	18	3035	3.0675184834795e-14	7.72845057239435e-14	TAAGCCAGACGCGATGTTCT	NA	NA	NA	NA	nontargeting	Nontargeting
SABETI-NT-140	-0.250894884684598	0.238104099011049	1.05371930061967	TEDC2	groupGroup2	18	3035	0.584022899538016	0.98532958183884	TAAGCCAGACGCGATGTTCT	NA	NA	NA	NA	nontargeting	Nontargeting
SABETI-NT-140	1.29392104098889	0.180649285886164	-7.16261365020983	TEFM	(Intercept)	29	3320	1.58306394449236e-12	3.31549588989745e-12	TAAGCCAGACGCGATGTTCT	NA	NA	NA	NA	nontargeting	Nontargeting
SABETI-NT-140	0.216198670243343	0.18142995743241	-1.19163711055759	TEFM	groupGroup2	29	3320	0.466807134266528	0.9783831051153	TAAGCCAGACGCGATGTTCT	NA	NA	NA	NA	nontargeting	Nontargeting
SABETI-NT-140	1.23676262714896	0.180836025613978	-6.83913851208505	TELO2	(Intercept)	34	3890	1.59341651435912e-11	3.04488570916172e-11	TAAGCCAGACGCGATGTTCT	NA	NA	NA	NA	nontargeting	Nontargeting
SABETI-NT-140	0.0561532157346464	0.181509580072811	-0.309367779442391	TELO2	groupGroup2	34	3890	0.48591644544783	0.979512366131257	TAAGCCAGACGCGATGTTCT	NA	NA	NA	NA	nontargeting	Nontargeting
SABETI-NT-140	1.87584258643863	0.238156830092546	-7.87650131936038	TEN1	(Intercept)	18	2385	6.73350739521284e-15	1.83304873024845e-14	TAAGCCAGACGCGATGTTCT	NA	NA	NA	NA	nontargeting	Nontargeting
SABETI-NT-140	0.00102114503993429	0.239003273238343	-0.00427251487437148	TEN1	groupGroup2	18	2385	0.00681792656527591	0.608389411309374	TAAGCCAGACGCGATGTTCT	NA	NA	NA	NA	nontargeting	Nontargeting
SABETI-NT-140	1.48807705542984	0.201436264597892	-7.38733444248655	TENT4A	(Intercept)	25	4422	2.99602947752546e-13	6.76730074396899e-13	TAAGCCAGACGCGATGTTCT	NA	NA	NA	NA	nontargeting	Nontargeting
SABETI-NT-140	-0.351042357942417	0.201965389826882	1.73813126220942	TENT4A	groupGroup2	25	4422	0.164375374996955	0.925786723905337	TAAGCCAGACGCGATGTTCT	NA	NA	NA	NA	nontargeting	Nontargeting
SABETI-NT-140	3.21084365317096	0.464873408561385	-6.90692045197285	TEP1	(Intercept)	5	941	9.90574945180678e-12	1.92620718574475e-11	TAAGCCAGACGCGATGTTCT	NA	NA	NA	NA	nontargeting	Nontargeting
SABETI-NT-140	-0.375390280608501	0.466046556773462	0.805478068988229	TEP1	groupGroup2	5	941	0.841087713912998	0.99514715652407	TAAGCCAGACGCGATGTTCT	NA	NA	NA	NA	nontargeting	Nontargeting
SABETI-NT-140	2.87437141654948	0.391340863572231	-7.3449304279438	TERT	(Intercept)	6	1027	4.1173230658306e-13	9.16149464633229e-13	TAAGCCAGACGCGATGTTCT	NA	NA	NA	NA	nontargeting	Nontargeting
SABETI-NT-140	-0.112397414758113	0.392592849266321	0.28629511456503	TERT	groupGroup2	6	1027	0.45069580076904	0.977248427199135	TAAGCCAGACGCGATGTTCT	NA	NA	NA	NA	nontargeting	Nontargeting
SABETI-NT-140	3.02852209637704	0.42707812265887	-7.09126020673292	TESK2	(Intercept)	6	1272	2.65792391482168e-12	5.44349195603514e-12	TAAGCCAGACGCGATGTTCT	NA	NA	NA	NA	nontargeting	Nontargeting
SABETI-NT-140	-0.521690085960053	0.428031951863994	1.21881108101439	TESK2	groupGroup2	6	1272	0.445831809468024	0.97675681290251	TAAGCCAGACGCGATGTTCT	NA	NA	NA	NA	nontargeting	Nontargeting
SABETI-NT-140	2.74084002392527	0.414684305862931	-6.60946166800732	TESPA1	(Intercept)	8	1003	7.71440152150294e-11	1.39559216089281e-10	TAAGCCAGACGCGATGTTCT	NA	NA	NA	NA	nontargeting	Nontargeting
SABETI-NT-140	-0.0937181344732483	0.416061165530451	0.225250857896732	TESPA1	groupGroup2	8	1003	0.356431746031128	0.968209714749141	TAAGCCAGACGCGATGTTCT	NA	NA	NA	NA	nontargeting	Nontargeting
SABETI-NT-140	1.2649335041156	0.183386885422864	-6.8976224837389	TEX2	(Intercept)	20	5029	1.05760090830462e-11	2.05175491079844e-11	TAAGCCAGACGCGATGTTCT	NA	NA	NA	NA	nontargeting	Nontargeting
SABETI-NT-140	-0.297289084086512	0.183895980376744	1.61661545552797	TEX2	groupGroup2	20	5029	0.211922627215972	0.94221910884096	TAAGCCAGACGCGATGTTCT	NA	NA	NA	NA	nontargeting	Nontargeting
SABETI-NT-140	0.831297519040742	0.147545639867015	-5.63417204188482	TEX264	(Intercept)	40	4991	3.51802709693846e-08	5.22856119370471e-08	TAAGCCAGACGCGATGTTCT	NA	NA	NA	NA	nontargeting	Nontargeting
SABETI-NT-140	0.183176132332415	0.148158945951623	-1.23634878174839	TEX264	groupGroup2	40	4991	0.432657891387626	0.975972735691491	TAAGCCAGACGCGATGTTCT	NA	NA	NA	NA	nontargeting	Nontargeting
SABETI-NT-140	2.25533220814348	0.289400157981934	-7.79312708006287	TFE3	(Intercept)	12	1891	1.30741630826351e-14	3.43773460179826e-14	TAAGCCAGACGCGATGTTCT	NA	NA	NA	NA	nontargeting	Nontargeting
SABETI-NT-140	-0.139552770474423	0.290305013054623	0.480710853064619	TFE3	groupGroup2	12	1891	0.738555966950762	0.992381436035091	TAAGCCAGACGCGATGTTCT	NA	NA	NA	NA	nontargeting	Nontargeting
SABETI-NT-140	0.571786323555685	0.133163150882838	-4.29387799676478	TFR2	(Intercept)	51	6644	3.51157965949428e-05	4.46892139923906e-05	TAAGCCAGACGCGATGTTCT	NA	NA	NA	NA	nontargeting	Nontargeting
SABETI-NT-140	0.0486800153306967	0.133654951466524	-0.364221563036438	TFR2	groupGroup2	51	6644	0.568614867479294	0.984178590548492	TAAGCCAGACGCGATGTTCT	NA	NA	NA	NA	nontargeting	Nontargeting
SABETI-NT-140	-1.02036009176835	0.0893502048706721	11.419784579624	TFRC	(Intercept)	102	14108	6.66116929790744e-30	6.95294766301121e-29	TAAGCCAGACGCGATGTTCT	NA	NA	NA	NA	nontargeting	Nontargeting
SABETI-NT-140	0.0252401513534666	0.0896704155866202	-0.281476908391096	TFRC	groupGroup2	102	14108	0.443310726294312	0.976660246148131	TAAGCCAGACGCGATGTTCT	NA	NA	NA	NA	nontargeting	Nontargeting
SABETI-NT-140	1.98706822154887	0.251430908878314	-7.90303877281274	TGFBRAP1	(Intercept)	16	2803	5.44369749582634e-15	1.49812723713949e-14	TAAGCCAGACGCGATGTTCT	NA	NA	NA	NA	nontargeting	Nontargeting
SABETI-NT-140	-0.294523052021191	0.252112042769534	1.16822286149348	TGFBRAP1	groupGroup2	16	2803	0.485433762316414	0.979446408965759	TAAGCCAGACGCGATGTTCT	NA	NA	NA	NA	nontargeting	Nontargeting
SABETI-NT-140	1.41908418394287	0.191523518062456	-7.4094513211694	TGIF2	(Intercept)	27	3552	2.53646031985102e-13	5.77406682559026e-13	TAAGCCAGACGCGATGTTCT	NA	NA	NA	NA	nontargeting	Nontargeting
SABETI-NT-140	0.0126325248363245	0.192211418437233	-0.0657220311833333	TGIF2	groupGroup2	27	3552	0.104801736031888	0.897065504259877	TAAGCCAGACGCGATGTTCT	NA	NA	NA	NA	nontargeting	Nontargeting
SABETI-NT-140	0.908258560176884	0.158981095902538	-5.71299722788225	TGM2	(Intercept)	40	4779	2.22006976276808e-08	3.3362544389636e-08	TAAGCCAGACGCGATGTTCT	NA	NA	NA	NA	nontargeting	Nontargeting
SABETI-NT-140	0.115594382591869	0.159600234716901	-0.724274514989967	TGM2	groupGroup2	40	4779	0.93779443934842	0.998293358872357	TAAGCCAGACGCGATGTTCT	NA	NA	NA	NA	nontargeting	Nontargeting
SABETI-NT-140	0.354373446950451	0.128918565475175	-2.74881624414826	TGOLN2	(Intercept)	48	7765	0.0119621813218923	0.0136902376380225	TAAGCCAGACGCGATGTTCT	NA	NA	NA	NA	nontargeting	Nontargeting
SABETI-NT-140	-0.0343119984438185	0.129365667203556	0.265232647776853	TGOLN2	groupGroup2	48	7765	0.418339508066582	0.974534879630823	TAAGCCAGACGCGATGTTCT	NA	NA	NA	NA	nontargeting	Nontargeting
SABETI-NT-140	1.82454929205108	0.235482337842548	-7.74813647922518	THAP11	(Intercept)	19	2884	1.86501772898022e-14	4.81601820107719e-14	TAAGCCAGACGCGATGTTCT	NA	NA	NA	NA	nontargeting	Nontargeting
SABETI-NT-140	-0.180378572698069	0.236194237239482	0.763687441345912	THAP11	groupGroup2	19	2884	0.89010705311755	0.997003282262619	TAAGCCAGACGCGATGTTCT	NA	NA	NA	NA	nontargeting	Nontargeting
SABETI-NT-140	0.759838555058613	0.138659465842389	-5.47988952966473	THAP12	(Intercept)	42	5765	8.51182958302996e-08	1.23929037956275e-07	TAAGCCAGACGCGATGTTCT	NA	NA	NA	NA	nontargeting	Nontargeting
SABETI-NT-140	0.0953889215040947	0.13919591997862	-0.685285326744824	THAP12	groupGroup2	42	5765	0.986327778379338	0.999442239483456	TAAGCCAGACGCGATGTTCT	NA	NA	NA	NA	nontargeting	Nontargeting
SABETI-NT-140	1.56218502758359	0.20574841645276	-7.59269526597922	THAP3	(Intercept)	23	2733	6.2663761686444e-14	1.52448270238764e-13	TAAGCCAGACGCGATGTTCT	NA	NA	NA	NA	nontargeting	Nontargeting
SABETI-NT-140	0.162028399442928	0.206595496666078	-0.784278467138204	THAP3	groupGroup2	23	2733	0.865753462980118	0.996123259656369	TAAGCCAGACGCGATGTTCT	NA	NA	NA	NA	nontargeting	Nontargeting
SABETI-NT-140	-0.394654192003959	0.0972162363326986	4.05955020366507	THAP7	(Intercept)	80	11195	9.83346724596978e-05	0.00012275715404091	TAAGCCAGACGCGATGTTCT	NA	NA	NA	NA	nontargeting	Nontargeting
SABETI-NT-140	0.00842044582368193	0.0975631055002201	-0.086307685477098	THAP7	groupGroup2	80	11195	0.137556341702846	0.915076462717456	TAAGCCAGACGCGATGTTCT	NA	NA	NA	NA	nontargeting	Nontargeting
SABETI-NT-140	2.517696472611	0.333852028655237	-7.54135442205438	THAP7-AS1	(Intercept)	10	1263	9.30230210801814e-14	2.21986357129617e-13	TAAGCCAGACGCGATGTTCT	NA	NA	NA	NA	nontargeting	Nontargeting
SABETI-NT-140	0.0147962472816348	0.335053289812435	-0.0441608774828562	THAP7-AS1	groupGroup2	10	1263	0.0704476662849221	0.865901833026298	TAAGCCAGACGCGATGTTCT	NA	NA	NA	NA	nontargeting	Nontargeting
SABETI-NT-140	3.43398720448518	0.513033802960887	-6.69349112020789	THAP9	(Intercept)	4	906	4.35816520814502e-11	8.04142808196341e-11	TAAGCCAGACGCGATGTTCT	NA	NA	NA	NA	nontargeting	Nontargeting
SABETI-NT-140	-0.548423148157098	0.514125826493728	1.06670997622756	THAP9	groupGroup2	4	906	0.572205641606314	0.984324077587996	TAAGCCAGACGCGATGTTCT	NA	NA	NA	NA	nontargeting	Nontargeting
SABETI-NT-140	2.25533220814353	0.291680694539694	-7.73219568646018	THAP9-AS1	(Intercept)	11	1455	2.11414569612266e-14	5.42508619254142e-14	TAAGCCAGACGCGATGTTCT	NA	NA	NA	NA	nontargeting	Nontargeting
SABETI-NT-140	0.140385288563463	0.292857240573861	-0.479364240024849	THAP9-AS1	groupGroup2	11	1455	0.736640942621204	0.992381436035091	TAAGCCAGACGCGATGTTCT	NA	NA	NA	NA	nontargeting	Nontargeting
SABETI-NT-140	3.21084365317103	0.50582776945072	-6.34770142544307	THBS3	(Intercept)	4	311	4.37111451590422e-10	7.42530088555427e-10	TAAGCCAGACGCGATGTTCT	NA	NA	NA	NA	nontargeting	Nontargeting
SABETI-NT-140	0.743963492366382	0.509169082169371	-1.46113249688422	THBS3	groupGroup2	4	311	0.287958167133578	0.957683543255774	TAAGCCAGACGCGATGTTCT	NA	NA	NA	NA	nontargeting	Nontargeting
SABETI-NT-140	0.543615446588991	0.126727360287177	-4.28964546690709	THEM4	(Intercept)	54	7808	3.57917133303712e-05	4.5532343436485e-05	TAAGCCAGACGCGATGTTCT	NA	NA	NA	NA	nontargeting	Nontargeting
SABETI-NT-140	-0.123237629311212	0.127132292318537	0.969365273477754	THEM4	groupGroup2	54	7808	0.664725944648086	0.989586338604989	TAAGCCAGACGCGATGTTCT	NA	NA	NA	NA	nontargeting	Nontargeting
SABETI-NT-140	2.87437141654977	0.401935259812594	-7.15132934067535	THEM6	(Intercept)	5	854	1.71883039317398e-12	3.58692125312737e-12	TAAGCCAGACGCGATGTTCT	NA	NA	NA	NA	nontargeting	Nontargeting
SABETI-NT-140	0.05962315639845	0.403439834186413	-0.147786984194775	THEM6	groupGroup2	5	854	0.234978236709748	0.948320658735109	TAAGCCAGACGCGATGTTCT	NA	NA	NA	NA	nontargeting	Nontargeting
SABETI-NT-140	0.888455932880703	0.153068684061081	-5.80429588410241	THOC6	(Intercept)	41	5812	1.29274094797954e-08	1.96978340270126e-08	TAAGCCAGACGCGATGTTCT	NA	NA	NA	NA	nontargeting	Nontargeting
SABETI-NT-140	-0.0983908551283347	0.153569645192983	0.640692078207853	THOC6	groupGroup2	41	5812	0.956554475932206	0.998748695729051	TAAGCCAGACGCGATGTTCT	NA	NA	NA	NA	nontargeting	Nontargeting
SABETI-NT-140	0.970133963894946	0.157835338478354	-6.14649401868895	THOP1	(Intercept)	40	5589	1.58428616721767e-09	2.57195476101058e-09	TAAGCCAGACGCGATGTTCT	NA	NA	NA	NA	nontargeting	Nontargeting
SABETI-NT-140	-0.120691905420089	0.158341444592348	0.762225617751633	THOP1	groupGroup2	40	5589	0.891850717997822	0.997092867572592	TAAGCCAGACGCGATGTTCT	NA	NA	NA	NA	nontargeting	Nontargeting
SABETI-NT-140	0.463572738915451	0.120629006485652	-3.84296242189965	THYN1	(Intercept)	56	8588	0.000243116173687638	0.000298551096258741	TAAGCCAGACGCGATGTTCT	NA	NA	NA	NA	nontargeting	Nontargeting
SABETI-NT-140	-0.166630095758853	0.120999499510588	1.37711392553547	THYN1	groupGroup2	56	8588	0.336954055916144	0.965301447455712	TAAGCCAGACGCGATGTTCT	NA	NA	NA	NA	nontargeting	Nontargeting
SABETI-NT-140	0.128933683375893	0.103722820592389	-1.24305994225299	TIAL1	(Intercept)	64	8736	0.427691491194876	0.447339520085995	TAAGCCAGACGCGATGTTCT	NA	NA	NA	NA	nontargeting	Nontargeting
SABETI-NT-140	0.138192330539646	0.104137568630475	-1.32701706364983	TIAL1	groupGroup2	64	8736	0.369006076311966	0.969430958572864	TAAGCCAGACGCGATGTTCT	NA	NA	NA	NA	nontargeting	Nontargeting
SABETI-NT-140	2.42238629280668	0.309345554521989	-7.83068079497647	TICAM1	(Intercept)	11	1802	9.70470416722784e-15	2.59201952002545e-14	TAAGCCAGACGCGATGTTCT	NA	NA	NA	NA	nontargeting	Nontargeting
SABETI-NT-140	-0.239176643207014	0.310222311439339	0.770984659669724	TICAM1	groupGroup2	11	1802	0.88143204872322	0.996694983059969	TAAGCCAGACGCGATGTTCT	NA	NA	NA	NA	nontargeting	Nontargeting
SABETI-NT-140	2.11223136450288	0.284065403076939	-7.43572199086413	TIGD5	(Intercept)	12	902	2.07996711198622e-13	4.77879091088871e-13	TAAGCCAGACGCGATGTTCT	NA	NA	NA	NA	nontargeting	Nontargeting
SABETI-NT-140	0.77642070251378	0.286048715927547	-2.71429536048132	TIGD5	groupGroup2	12	902	0.0132833841217599	0.694986280586882	TAAGCCAGACGCGATGTTCT	NA	NA	NA	NA	nontargeting	Nontargeting
SABETI-NT-140	2.42238629280671	0.322548795099605	-7.51013902271335	TIGD7	(Intercept)	9	1001	1.18129209080308e-13	2.78736976259113e-13	TAAGCCAGACGCGATGTTCT	NA	NA	NA	NA	nontargeting	Nontargeting
SABETI-NT-140	0.357920028068165	0.324123732468784	-1.10426973471508	TIGD7	groupGroup2	9	1001	0.53895229485914	0.983021386819087	TAAGCCAGACGCGATGTTCT	NA	NA	NA	NA	nontargeting	Nontargeting
SABETI-NT-140	0.0411580724935003	0.112940361391334	-0.364423063521899	TIMELESS	(Intercept)	64	9462	0.568915768760968	0.587682394166387	TAAGCCAGACGCGATGTTCT	NA	NA	NA	NA	nontargeting	Nontargeting
SABETI-NT-140	-0.0455660139123675	0.113329639893476	0.402066166937416	TIMELESS	groupGroup2	64	9462	0.62472933724554	0.987707257526603	TAAGCCAGACGCGATGTTCT	NA	NA	NA	NA	nontargeting	Nontargeting
SABETI-NT-140	0.489548225318719	0.125605148270151	-3.89751719623625	TIMM10B	(Intercept)	52	8015	0.000194367846824691	0.00023966025092878	TAAGCCAGACGCGATGTTCT	NA	NA	NA	NA	nontargeting	Nontargeting
SABETI-NT-140	-0.120503009832046	0.126008984734375	0.956304902273948	TIMM10B	groupGroup2	52	8015	0.67783642782381	0.990276209749978	TAAGCCAGACGCGATGTTCT	NA	NA	NA	NA	nontargeting	Nontargeting
SABETI-NT-140	-0.740400065410482	0.082238526026045	9.00308044402445	TIMM13	(Intercept)	96	13513	4.38942846829676e-19	1.8716533501535e-18	TAAGCCAGACGCGATGTTCT	NA	NA	NA	NA	nontargeting	Nontargeting
SABETI-NT-140	-0.0525327395596079	0.0825220530479858	0.636590312762343	TIMM13	groupGroup2	96	13513	0.951216526370498	0.998670460081965	TAAGCCAGACGCGATGTTCT	NA	NA	NA	NA	nontargeting	Nontargeting
SABETI-NT-140	-0.814508037564197	0.0658508963388556	12.3689741954749	TIMM17A	(Intercept)	108	15337	7.6940608169027e-35	1.0226613588968e-33	TAAGCCAGACGCGATGTTCT	NA	NA	NA	NA	nontargeting	Nontargeting
SABETI-NT-140	-0.0616298199217274	0.0660732276912293	0.932750254153366	TIMM17A	groupGroup2	108	15337	0.701897862417294	0.991114188132546	TAAGCCAGACGCGATGTTCT	NA	NA	NA	NA	nontargeting	Nontargeting
SABETI-NT-140	-0.55035646252262	0.077500909321207	7.10129038927318	TIMM17B	(Intercept)	102	13646	2.4719472736119e-12	5.07832633347052e-12	TAAGCCAGACGCGATGTTCT	NA	NA	NA	NA	nontargeting	Nontargeting
SABETI-NT-140	-0.0560609474576695	0.0777645000386168	0.720906678880856	TIMM17B	groupGroup2	102	13646	0.941933866672264	0.998380591111859	TAAGCCAGACGCGATGTTCT	NA	NA	NA	NA	nontargeting	Nontargeting
SABETI-NT-140	-8.48965533888777e-15	0.10264591249578	8.27081676460992e-14	TIMM44	(Intercept)	75	9311	1.31894495325469e-13	3.09591505870663e-13	TAAGCCAGACGCGATGTTCT	NA	NA	NA	NA	nontargeting	Nontargeting
SABETI-NT-140	0.124669862456695	0.103047353880763	-1.20983079876997	TIMM44	groupGroup2	75	9311	0.4526876509654	0.977449838149673	TAAGCCAGACGCGATGTTCT	NA	NA	NA	NA	nontargeting	Nontargeting
SABETI-NT-140	-0.421465449454607	0.0952973181321334	4.42263704494002	TIMM50	(Intercept)	81	11254	1.95006925711134e-05	2.51066770326177e-05	TAAGCCAGACGCGATGTTCT	NA	NA	NA	NA	nontargeting	Nontargeting
SABETI-NT-140	0.0408230063787336	0.0956438977000508	-0.426822906221981	TIMM50	groupGroup2	81	11254	0.660983357780902	0.989408475436465	TAAGCCAGACGCGATGTTCT	NA	NA	NA	NA	nontargeting	Nontargeting
SABETI-NT-140	3.02852209637698	0.419581994075381	-7.21795057733788	TINF2	(Intercept)	6	1078	1.0555377761433e-12	2.25026597628293e-12	TAAGCCAGACGCGATGTTCT	NA	NA	NA	NA	nontargeting	Nontargeting
SABETI-NT-140	-0.315295007095225	0.420690919242102	0.749469486204377	TINF2	groupGroup2	6	1078	0.907148566873284	0.997653328853237	TAAGCCAGACGCGATGTTCT	NA	NA	NA	NA	nontargeting	Nontargeting
SABETI-NT-140	0.0753494372417817	0.098737857635587	-0.763126110350447	TIPRL	(Intercept)	72	11614	0.890776379368614	0.897815366678953	TAAGCCAGACGCGATGTTCT	NA	NA	NA	NA	nontargeting	Nontargeting
SABETI-NT-140	-0.274689252169292	0.099013448191437	2.77426205416254	TIPRL	groupGroup2	72	11614	0.011065418230305	0.668525846538624	TAAGCCAGACGCGATGTTCT	NA	NA	NA	NA	nontargeting	Nontargeting
SABETI-NT-140	-0.135545491996236	0.103434777969953	1.31044407554693	TJP1	(Intercept)	71	10125	0.380091302805862	0.399407631113735	TAAGCCAGACGCGATGTTCT	NA	NA	NA	NA	nontargeting	Nontargeting
SABETI-NT-140	0.0476165785275091	0.103813820580751	-0.458672826615322	TJP1	groupGroup2	71	10125	0.70706173929685	0.991250470252081	TAAGCCAGACGCGATGTTCT	NA	NA	NA	NA	nontargeting	Nontargeting
SABETI-NT-140	0.092893746892694	0.11028207100932	-0.842328640027476	TK1	(Intercept)	67	8818	0.79920804836279	0.810983481078671	TAAGCCAGACGCGATGTTCT	NA	NA	NA	NA	nontargeting	Nontargeting
SABETI-NT-140	0.0796308624301558	0.110697231448168	-0.719357308113362	TK1	groupGroup2	67	8818	0.943841588229066	0.998432907951094	TAAGCCAGACGCGATGTTCT	NA	NA	NA	NA	nontargeting	Nontargeting
SABETI-NT-140	3.028522096377	0.437422860330289	-6.92355697662949	TK2	(Intercept)	5	531	8.80883755429304e-12	1.7205906951983e-11	TAAGCCAGACGCGATGTTCT	NA	NA	NA	NA	nontargeting	Nontargeting
SABETI-NT-140	0.400600310990645	0.439640980488782	-0.911198747999488	TK2	groupGroup2	5	531	0.724381327199506	0.992000715965968	TAAGCCAGACGCGATGTTCT	NA	NA	NA	NA	nontargeting	Nontargeting
SABETI-NT-140	0.138150338480823	0.115325740531138	-1.19791416768334	TLE5	(Intercept)	60	8472	0.461900867225306	0.481581768366868	TAAGCCAGACGCGATGTTCT	NA	NA	NA	NA	nontargeting	Nontargeting
SABETI-NT-140	0.0590140487223698	0.115752535421532	-0.509829426262332	TLE5	groupGroup2	60	8472	0.779658063635036	0.99344823579663	TAAGCCAGACGCGATGTTCT	NA	NA	NA	NA	nontargeting	Nontargeting
SABETI-NT-140	-0.248622636615208	0.0880556273549738	2.82347243536122	TLK1	(Intercept)	83	12500	0.00950130216295804	0.010918650601228	TAAGCCAGACGCGATGTTCT	NA	NA	NA	NA	nontargeting	Nontargeting
SABETI-NT-140	-0.148932131496915	0.0883332558851597	1.68602560841342	TLK1	groupGroup2	83	12500	0.183581734073413	0.933511181370872	TAAGCCAGACGCGATGTTCT	NA	NA	NA	NA	nontargeting	Nontargeting
SABETI-NT-140	0.693147180559955	0.139749604670868	-4.95992229954727	TLK2	(Intercept)	43	6205	1.41042762988617e-06	1.92403086519393e-06	TAAGCCAGACGCGATGTTCT	NA	NA	NA	NA	nontargeting	Nontargeting
SABETI-NT-140	0.0253325189505703	0.140256320093526	-0.180615881934433	TLK2	groupGroup2	43	6205	0.286661822140176	0.957466199028951	TAAGCCAGACGCGATGTTCT	NA	NA	NA	NA	nontargeting	Nontargeting
SABETI-NT-140	-0.361501984687042	0.0889405571635687	4.0645347433816	TLN1	(Intercept)	80	11949	9.62567393752382e-05	0.000120210648932889	TAAGCCAGACGCGATGTTCT	NA	NA	NA	NA	nontargeting	Nontargeting
SABETI-NT-140	0.0253576437979253	0.0892621153821326	-0.284080695257656	TLN1	groupGroup2	80	11949	0.4473029185405	0.976974346022794	TAAGCCAGACGCGATGTTCT	NA	NA	NA	NA	nontargeting	Nontargeting
SABETI-NT-140	1.2649335041156	0.190719823777456	-6.63241753826075	TM4SF19	(Intercept)	29	3337	6.60465678734588e-11	1.20132545176423e-10	TAAGCCAGACGCGATGTTCT	NA	NA	NA	NA	nontargeting	Nontargeting
SABETI-NT-140	0.188879526750043	0.191507387967742	-0.98627801650064	TM4SF19	groupGroup2	29	3337	0.647993408720682	0.988707791143698	TAAGCCAGACGCGATGTTCT	NA	NA	NA	NA	nontargeting	Nontargeting
SABETI-NT-140	3.43398720448522	0.525291318094423	-6.53730051534555	TM4SF19-AS1	(Intercept)	4	569	1.25278217291691e-10	2.22782720588006e-10	TAAGCCAGACGCGATGTTCT	NA	NA	NA	NA	nontargeting	Nontargeting
SABETI-NT-140	-0.083136025142709	0.527021923094681	0.157746806156626	TM4SF19-AS1	groupGroup2	4	569	0.250687367544304	0.951533495684471	TAAGCCAGACGCGATGTTCT	NA	NA	NA	NA	nontargeting	Nontargeting
SABETI-NT-140	2.33537491581706	0.310975630791754	-7.50983255463174	TM7SF2	(Intercept)	9	1602	1.18406078918981e-13	2.79348869166311e-13	TAAGCCAGACGCGATGTTCT	NA	NA	NA	NA	nontargeting	Nontargeting
SABETI-NT-140	-0.07601855737382	0.312010300816271	0.243641178432067	TM7SF2	groupGroup2	9	1602	0.384982533314816	0.970545517661544	TAAGCCAGACGCGATGTTCT	NA	NA	NA	NA	nontargeting	Nontargeting
SABETI-NT-140	1.26493350411558	0.178290583487376	-7.09478582308382	TM7SF3	(Intercept)	32	3507	2.59103923030714e-12	5.31204493030337e-12	TAAGCCAGACGCGATGTTCT	NA	NA	NA	NA	nontargeting	Nontargeting
SABETI-NT-140	0.18007966551506	0.17903569556702	-1.00583107153428	TM7SF3	groupGroup2	32	3507	0.628993675901682	0.987971902645768	TAAGCCAGACGCGATGTTCT	NA	NA	NA	NA	nontargeting	Nontargeting
SABETI-NT-140	2.04769284336522	0.259125581742143	-7.90231836470276	TM9SF1	(Intercept)	15	2465	5.4752619576856e-15	1.50631349864116e-14	TAAGCCAGACGCGATGTTCT	NA	NA	NA	NA	nontargeting	Nontargeting
SABETI-NT-140	-0.213388726305479	0.259881348756084	0.821100580425871	TM9SF1	groupGroup2	15	2465	0.823177958902074	0.994813391843405	TAAGCCAGACGCGATGTTCT	NA	NA	NA	NA	nontargeting	Nontargeting
SABETI-NT-140	1.20936365296081	0.17726739950194	-6.82225641239564	TM9SF4	(Intercept)	29	5633	1.79243027045342e-11	3.41146935604549e-11	TAAGCCAGACGCGATGTTCT	NA	NA	NA	NA	nontargeting	Nontargeting
SABETI-NT-140	-0.381684661485292	0.177725287673922	2.14761031747818	TM9SF4	groupGroup2	29	5633	0.0634894502122692	0.857414104448135	TAAGCCAGACGCGATGTTCT	NA	NA	NA	NA	nontargeting	Nontargeting
SABETI-NT-140	0.661398482245364	0.140641867898602	-4.70271400776767	TMC6	(Intercept)	40	5950	5.1345180499388e-06	6.80129638765256e-06	TAAGCCAGACGCGATGTTCT	NA	NA	NA	NA	nontargeting	Nontargeting
SABETI-NT-140	0.0919287832665696	0.141179167723142	-0.651149774780126	TMC6	groupGroup2	40	5950	0.970100383430234	0.999094490831124	TAAGCCAGACGCGATGTTCT	NA	NA	NA	NA	nontargeting	Nontargeting
SABETI-NT-140	2.74084002392508	0.383138489272665	-7.15365357609511	TMC7	(Intercept)	7	597	1.68996301034744e-12	3.52931057276287e-12	TAAGCCAGACGCGATGTTCT	NA	NA	NA	NA	nontargeting	Nontargeting
SABETI-NT-140	0.568338459016827	0.385382945596345	-1.47473692209544	TMC7	groupGroup2	7	597	0.280566570973572	0.957144721250258	TAAGCCAGACGCGATGTTCT	NA	NA	NA	NA	nontargeting	Nontargeting
SABETI-NT-140	3.02852209637696	0.424336221068408	-7.1370812719019	TMC8	(Intercept)	6	890	1.90666969412223e-12	3.96030272783275e-12	TAAGCCAGACGCGATGTTCT	NA	NA	NA	NA	nontargeting	Nontargeting
SABETI-NT-140	-0.124285298343631	0.425680208762967	0.291968702761179	TMC8	groupGroup2	6	890	0.459378893103096	0.977982729674529	TAAGCCAGACGCGATGTTCT	NA	NA	NA	NA	nontargeting	Nontargeting
SABETI-NT-140	1.26493350411562	0.18391792581364	-6.87770644715377	TMCC1	(Intercept)	25	3901	1.21647684141605e-11	2.34821423920884e-11	TAAGCCAGACGCGATGTTCT	NA	NA	NA	NA	nontargeting	Nontargeting
SABETI-NT-140	0.0233942181020294	0.184584011221165	-0.126740219519874	TMCC1	groupGroup2	25	3901	0.201707976144638	0.939444609090247	TAAGCCAGACGCGATGTTCT	NA	NA	NA	NA	nontargeting	Nontargeting
SABETI-NT-140	-0.378215465660791	0.0808981047130209	4.67520799161461	TMCO1	(Intercept)	89	13206	5.87311691998412e-06	7.75752326300304e-06	TAAGCCAGACGCGATGTTCT	NA	NA	NA	NA	nontargeting	Nontargeting
SABETI-NT-140	-0.0947599339741034	0.0811634681599349	1.16751952722592	TMCO1	groupGroup2	89	13206	0.486001254251632	0.979526199435972	TAAGCCAGACGCGATGTTCT	NA	NA	NA	NA	nontargeting	Nontargeting
SABETI-NT-140	3.43398720448513	0.542036936359127	-6.33533800768503	TMCO1-AS1	(Intercept)	4	485	4.73643034824824e-10	8.02277149681612e-10	TAAGCCAGACGCGATGTTCT	NA	NA	NA	NA	nontargeting	Nontargeting
SABETI-NT-140	0.0553174446873072	0.544054564412527	-0.101676280847013	TMCO1-AS1	groupGroup2	4	485	0.161972740603504	0.925348752570334	TAAGCCAGACGCGATGTTCT	NA	NA	NA	NA	nontargeting	Nontargeting
SABETI-NT-140	3.02852209637702	0.416422810165102	-7.27270942525047	TMCO6	(Intercept)	6	1557	7.04695431264236e-13	1.53025239439058e-12	TAAGCCAGACGCGATGTTCT	NA	NA	NA	NA	nontargeting	Nontargeting
SABETI-NT-140	-0.69860177421479	0.417187653410381	1.6745504535044	TMCO6	groupGroup2	6	1557	0.188044934771779	0.934731530118501	TAAGCCAGACGCGATGTTCT	NA	NA	NA	NA	nontargeting	Nontargeting
SABETI-NT-140	0.413562318340755	0.119334896717598	-3.46556061735601	TMED3	(Intercept)	50	7936	0.00105825446486103	0.00126552787460978	TAAGCCAGACGCGATGTTCT	NA	NA	NA	NA	nontargeting	Nontargeting
SABETI-NT-140	-0.00869943849529629	0.119755491366445	0.0726433368193239	TMED3	groupGroup2	50	7936	0.115820119994624	0.904141204774537	TAAGCCAGACGCGATGTTCT	NA	NA	NA	NA	nontargeting	Nontargeting
SABETI-NT-140	-0.48798613179618	0.102318658943375	4.76927802646672	TMED5	(Intercept)	84	11054	3.69774686229504e-06	4.93437909161005e-06	TAAGCCAGACGCGATGTTCT	NA	NA	NA	NA	nontargeting	Nontargeting
SABETI-NT-140	0.10448548117946	0.102700856620357	-1.01737691989951	TMED5	groupGroup2	84	11054	0.61794831448065	0.987314724143645	TAAGCCAGACGCGATGTTCT	NA	NA	NA	NA	nontargeting	Nontargeting
SABETI-NT-140	-0.442408623299859	0.0871793303597157	5.07469627805595	TMED9	(Intercept)	81	12248	7.76230851223264e-07	1.07310909058126e-06	TAAGCCAGACGCGATGTTCT	NA	NA	NA	NA	nontargeting	Nontargeting
SABETI-NT-140	0.0167997118847523	0.0874924539753868	-0.19201326653243	TMED9	groupGroup2	81	12248	0.304536372809094	0.960176777815224	TAAGCCAGACGCGATGTTCT	NA	NA	NA	NA	nontargeting	Nontargeting
SABETI-NT-140	1.82454929205108	0.234802334108718	-7.77057561619589	TMEM104	(Intercept)	19	2122	1.56260509099308e-14	4.07146532550762e-14	TAAGCCAGACGCGATGTTCT	NA	NA	NA	NA	nontargeting	Nontargeting
SABETI-NT-140	0.174981948443342	0.235780355013171	-0.742139642777138	TMEM104	groupGroup2	19	2122	0.916005466422808	0.99794000004849	TAAGCCAGACGCGATGTTCT	NA	NA	NA	NA	nontargeting	Nontargeting
SABETI-NT-140	0.812948380372578	0.144844164305861	-5.61257254835557	TMEM106C	(Intercept)	39	6141	3.98681181453376e-08	5.90823231570809e-08	TAAGCCAGACGCGATGTTCT	NA	NA	NA	NA	nontargeting	Nontargeting
SABETI-NT-140	-0.0621769490274351	0.145331649933206	0.427827999310621	TMEM106C	groupGroup2	39	6141	0.662447299250494	0.989477827853673	TAAGCCAGACGCGATGTTCT	NA	NA	NA	NA	nontargeting	Nontargeting
SABETI-NT-140	1.45298573561858	0.277147465477703	-5.24264486097374	TMEM108	(Intercept)	20	2363	3.16582056440902e-07	4.46874648460452e-07	TAAGCCAGACGCGATGTTCT	NA	NA	NA	NA	nontargeting	Nontargeting
SABETI-NT-140	0.0733689485895218	0.278165126337039	-0.263760412944878	TMEM108	groupGroup2	20	2363	0.416070919011038	0.97431087310154	TAAGCCAGACGCGATGTTCT	NA	NA	NA	NA	nontargeting	Nontargeting
SABETI-NT-140	1.92990980770886	0.245024786563804	-7.87638603740327	TMEM128	(Intercept)	17	2501	6.7397199697972e-15	1.83467229458645e-14	TAAGCCAGACGCGATGTTCT	NA	NA	NA	NA	nontargeting	Nontargeting
SABETI-NT-140	-0.110225312775346	0.245810925575691	0.448415026782058	TMEM128	groupGroup2	17	2501	0.692292602167798	0.990608813079795	TAAGCCAGACGCGATGTTCT	NA	NA	NA	NA	nontargeting	Nontargeting
SABETI-NT-140	2.25533220814346	0.293301889069584	-7.68945680949364	TMEM129	(Intercept)	12	1574	2.95522008615494e-14	7.45827392183834e-14	TAAGCCAGACGCGATGTTCT	NA	NA	NA	NA	nontargeting	Nontargeting
SABETI-NT-140	0.0472528848505693	0.294388317252705	-0.160512092638537	TMEM129	groupGroup2	12	1574	0.255044606833392	0.952155183116522	TAAGCCAGACGCGATGTTCT	NA	NA	NA	NA	nontargeting	Nontargeting
SABETI-NT-140	2.42238629280666	0.316051048457723	-7.66454123353649	TMEM134	(Intercept)	9	1833	3.58943087873246e-14	8.97367667726421e-14	TAAGCCAGACGCGATGTTCT	NA	NA	NA	NA	nontargeting	Nontargeting
SABETI-NT-140	-0.287869818869513	0.316918145054676	0.908341233727241	TMEM134	groupGroup2	9	1833	0.727395927232946	0.992035742019365	TAAGCCAGACGCGATGTTCT	NA	NA	NA	NA	nontargeting	Nontargeting
SABETI-NT-140	0.586175061007785	0.133665597644551	-4.38538465646609	TMEM141	(Intercept)	49	7718	2.31561993768106e-05	2.971095172885e-05	TAAGCCAGACGCGATGTTCT	NA	NA	NA	NA	nontargeting	Nontargeting
SABETI-NT-140	-0.194979430720289	0.134072117068513	1.45428769966131	TMEM141	groupGroup2	49	7718	0.291733118474444	0.95842400858547	TAAGCCAGACGCGATGTTCT	NA	NA	NA	NA	nontargeting	Nontargeting
SABETI-NT-140	2.74084002392525	0.370232135924387	-7.40303112014299	TMEM143	(Intercept)	7	1045	2.66221077703412e-13	6.04651070120514e-13	TAAGCCAGACGCGATGTTCT	NA	NA	NA	NA	nontargeting	Nontargeting
SABETI-NT-140	-0.00309331746918424	0.371543053209418	0.00832559630025085	TMEM143	groupGroup2	7	1045	0.013285576011874	0.695011379577542	TAAGCCAGACGCGATGTTCT	NA	NA	NA	NA	nontargeting	Nontargeting
SABETI-NT-140	-1.53060415110971	0.0539943481704522	28.3474882644721	TMEM14B	(Intercept)	119	16816	1.79769938997536e-176	6.73369222133481e-175	TAAGCCAGACGCGATGTTCT	NA	NA	NA	NA	nontargeting	Nontargeting
SABETI-NT-140	0.0823698444647587	0.0541959056552137	-1.51985363966023	TMEM14B	groupGroup2	119	16816	0.257095528735234	0.952419483699755	TAAGCCAGACGCGATGTTCT	NA	NA	NA	NA	nontargeting	Nontargeting
SABETI-NT-140	-1.18113331235611	0.0646327353321581	18.2745369863441	TMEM14C	(Intercept)	108	15875	2.64011035335812e-74	6.07462575179525e-73	TAAGCCAGACGCGATGTTCT	NA	NA	NA	NA	nontargeting	Nontargeting
SABETI-NT-140	-0.00591567732633041	0.0648614313976328	0.0912048531594125	TMEM14C	groupGroup2	108	15875	0.1453403624702	0.918882402265956	TAAGCCAGACGCGATGTTCT	NA	NA	NA	NA	nontargeting	Nontargeting
SABETI-NT-140	2.74084002392518	0.360147388647204	-7.61032874407447	TMEM150A	(Intercept)	8	2017	5.46799226953472e-14	1.33920117534376e-13	TAAGCCAGACGCGATGTTCT	NA	NA	NA	NA	nontargeting	Nontargeting
SABETI-NT-140	-0.680604709305532	0.360818333072463	1.88628084252262	TMEM150A	groupGroup2	8	2017	0.118514238915642	0.905363228189901	TAAGCCAGACGCGATGTTCT	NA	NA	NA	NA	nontargeting	Nontargeting
SABETI-NT-140	0.365934269351542	0.135258259432381	-2.70544860541016	TMEM160	(Intercept)	47	7009	0.0136424405091298	0.0155745854641769	TAAGCCAGACGCGATGTTCT	NA	NA	NA	NA	nontargeting	Nontargeting
SABETI-NT-140	0.0412534920680713	0.135751364762471	-0.303890072414771	TMEM160	groupGroup2	47	7009	0.477576717181092	0.978952244777365	TAAGCCAGACGCGATGTTCT	NA	NA	NA	NA	nontargeting	Nontargeting
SABETI-NT-140	0.615588946214092	0.133479848313824	-4.61184930901916	TMEM161A	(Intercept)	50	6911	7.9820457629061e-06	1.04739902481502e-05	TAAGCCAGACGCGATGTTCT	NA	NA	NA	NA	nontargeting	Nontargeting
SABETI-NT-140	-0.0348684788611297	0.133940223890663	0.260328658921708	TMEM161A	groupGroup2	50	6911	0.410779464256164	0.973377961151173	TAAGCCAGACGCGATGTTCT	NA	NA	NA	NA	nontargeting	Nontargeting
SABETI-NT-140	0.138150338480797	0.109970431773745	-1.25624985055101	TMEM165	(Intercept)	68	9368	0.418050795887262	0.437648931636193	TAAGCCAGACGCGATGTTCT	NA	NA	NA	NA	nontargeting	Nontargeting
SABETI-NT-140	-0.0503563051156132	0.110346255608122	0.456348109304641	TMEM165	groupGroup2	68	9368	0.703720652372282	0.991114188132546	TAAGCCAGACGCGATGTTCT	NA	NA	NA	NA	nontargeting	Nontargeting
SABETI-NT-140	1.29392104098887	0.178235073548575	-7.25963198616027	TMEM167B	(Intercept)	29	5181	7.76289783183632e-13	1.67823717399588e-12	TAAGCCAGACGCGATGTTCT	NA	NA	NA	NA	nontargeting	Nontargeting
SABETI-NT-140	-0.309221235711665	0.178712306523212	1.73027387832131	TMEM167B	groupGroup2	29	5181	0.167162708560806	0.92733997836402	TAAGCCAGACGCGATGTTCT	NA	NA	NA	NA	nontargeting	Nontargeting
SABETI-NT-140	2.25533220814346	0.290408153205469	-7.76607744393378	TMEM175	(Intercept)	13	1789	1.61908131717139e-14	4.21100878519756e-14	TAAGCCAGACGCGATGTTCT	NA	NA	NA	NA	nontargeting	Nontargeting
SABETI-NT-140	-0.0837653121812311	0.291363878824994	0.28749381192699	TMEM175	groupGroup2	13	1789	0.45253152116704	0.977418098919583	TAAGCCAGACGCGATGTTCT	NA	NA	NA	NA	nontargeting	Nontargeting
SABETI-NT-140	1.26493350411562	0.186480214393023	-6.78320490049237	TMEM182	(Intercept)	28	3330	2.3507749072631e-11	4.43178822265512e-11	TAAGCCAGACGCGATGTTCT	NA	NA	NA	NA	nontargeting	Nontargeting
SABETI-NT-140	0.201480064065841	0.187263544841719	-1.07591717456881	TMEM182	groupGroup2	28	3330	0.563928600354892	0.983801814132836	TAAGCCAGACGCGATGTTCT	NA	NA	NA	NA	nontargeting	Nontargeting
SABETI-NT-140	-0.315516871445218	0.0950024689681985	3.32114391206859	TMEM183A	(Intercept)	83	10881	0.00179298596852064	0.00212418497542931	TAAGCCAGACGCGATGTTCT	NA	NA	NA	NA	nontargeting	Nontargeting
SABETI-NT-140	0.0771371424970842	0.0953573995309427	-0.80892665777923	TMEM183A	groupGroup2	83	10881	0.837114668414038	0.994962193575082	TAAGCCAGACGCGATGTTCT	NA	NA	NA	NA	nontargeting	Nontargeting
SABETI-NT-140	2.62305698826881	0.342853139931484	-7.65067220557758	TMEM184B	(Intercept)	8	1514	3.9986279384122e-14	9.94276239344314e-14	TAAGCCAGACGCGATGTTCT	NA	NA	NA	NA	nontargeting	Nontargeting
SABETI-NT-140	-0.258950428498572	0.343808375081585	0.753182433200248	TMEM184B	groupGroup2	8	1514	0.902680588107436	0.997446991670539	TAAGCCAGACGCGATGTTCT	NA	NA	NA	NA	nontargeting	Nontargeting
SABETI-NT-140	1.05908144991149	0.17156630467267	-6.173015452726	TMEM203	(Intercept)	29	5408	1.33999321422859e-09	2.18783427415552e-09	TAAGCCAGACGCGATGTTCT	NA	NA	NA	NA	nontargeting	Nontargeting
SABETI-NT-140	-0.229957466394725	0.172076769294159	1.33636554973682	TMEM203	groupGroup2	29	5408	0.362859641610488	0.968764407679903	TAAGCCAGACGCGATGTTCT	NA	NA	NA	NA	nontargeting	Nontargeting
SABETI-NT-140	0.235314086934472	0.112013112494884	-2.10077268360184	TMEM208	(Intercept)	66	9188	0.0713218508835388	0.0787717235928514	TAAGCCAGACGCGATGTTCT	NA	NA	NA	NA	nontargeting	Nontargeting
SABETI-NT-140	-0.0822337845174109	0.112385353336565	0.731712648276704	TMEM208	groupGroup2	66	9188	0.928687949477306	0.998090319146257	TAAGCCAGACGCGATGTTCT	NA	NA	NA	NA	nontargeting	Nontargeting
SABETI-NT-140	0.016260520871768	0.114565952408537	-0.14193152965537	TMEM209	(Intercept)	67	9933	0.225731821293364	0.241560869155996	TAAGCCAGACGCGATGTTCT	NA	NA	NA	NA	nontargeting	Nontargeting
SABETI-NT-140	-0.134719047081038	0.114940783954057	1.1720735012116	TMEM209	groupGroup2	67	9933	0.48233509547472	0.979247557013399	TAAGCCAGACGCGATGTTCT	NA	NA	NA	NA	nontargeting	Nontargeting
SABETI-NT-140	1.68478734967591	0.217983391533508	-7.728971174471	TMEM214	(Intercept)	22	3032	2.16838436581056e-14	5.55753957740407e-14	TAAGCCAGACGCGATGTTCT	NA	NA	NA	NA	nontargeting	Nontargeting
SABETI-NT-140	-0.0807850106305385	0.218702529146804	0.369383065416274	TMEM214	groupGroup2	22	3032	0.57631556255499	0.984722260566078	TAAGCCAGACGCGATGTTCT	NA	NA	NA	NA	nontargeting	Nontargeting
SABETI-NT-140	0.869037847023617	0.148069034549473	-5.86913968655109	TMEM222	(Intercept)	43	5538	8.7612450289464e-09	1.34932560648352e-08	TAAGCCAGACGCGATGTTCT	NA	NA	NA	NA	nontargeting	Nontargeting
SABETI-NT-140	0.0178556294481796	0.148603088748685	-0.120156516250997	TMEM222	groupGroup2	43	5538	0.191281673712014	0.935580271158288	TAAGCCAGACGCGATGTTCT	NA	NA	NA	NA	nontargeting	Nontargeting
SABETI-NT-140	2.1812242359897	0.273058950656202	-7.98810744254269	TMEM237	(Intercept)	13	1867	2.74052012900826e-15	7.80983254955623e-15	TAAGCCAGACGCGATGTTCT	NA	NA	NA	NA	nontargeting	Nontargeting
SABETI-NT-140	-0.0271184970560804	0.274003715965862	0.0989712747525622	TMEM237	groupGroup2	13	1867	0.15767784494582	0.9239777009208	TAAGCCAGACGCGATGTTCT	NA	NA	NA	NA	nontargeting	Nontargeting
SABETI-NT-140	2.51769647261101	0.329807181479701	-7.63384369411	TMEM238	(Intercept)	9	1110	4.55712293909268e-14	1.12593070421481e-13	TAAGCCAGACGCGATGTTCT	NA	NA	NA	NA	nontargeting	Nontargeting
SABETI-NT-140	0.166543079797497	0.331172951983067	-0.502888532412552	TMEM238	groupGroup2	9	1110	0.769914711790796	0.9930453377187	TAAGCCAGACGCGATGTTCT	NA	NA	NA	NA	nontargeting	Nontargeting
SABETI-NT-140	1.56218502758356	0.215107006493702	-7.26236236116881	TMEM250	(Intercept)	20	2279	7.60775020569254e-13	1.64624814334069e-12	TAAGCCAGACGCGATGTTCT	NA	NA	NA	NA	nontargeting	Nontargeting
SABETI-NT-140	0.333979208400362	0.216121954431966	-1.54532754100878	TMEM250	groupGroup2	20	2279	0.24453411404883	0.950940098173037	TAAGCCAGACGCGATGTTCT	NA	NA	NA	NA	nontargeting	Nontargeting
SABETI-NT-140	0.831297519040835	0.159438496035784	-5.21390717869204	TMEM259	(Intercept)	37	5256	3.69808032317044e-07	5.20029794499427e-07	TAAGCCAGACGCGATGTTCT	NA	NA	NA	NA	nontargeting	Nontargeting
SABETI-NT-140	0.0217733318039409	0.160013689148273	-0.136071681865701	TMEM259	groupGroup2	37	5256	0.21647077224494	0.943397147245034	TAAGCCAGACGCGATGTTCT	NA	NA	NA	NA	nontargeting	Nontargeting
SABETI-NT-140	3.43398720448518	0.515683237473288	-6.65910185739372	TMEM266	(Intercept)	4	625	5.51011917546082e-11	1.00831847376269e-10	TAAGCCAGACGCGATGTTCT	NA	NA	NA	NA	nontargeting	Nontargeting
SABETI-NT-140	-0.160278900991576	0.517259776116733	0.309861521023055	TMEM266	groupGroup2	4	625	0.486667469341574	0.97958541279491	TAAGCCAGACGCGATGTTCT	NA	NA	NA	NA	nontargeting	Nontargeting
SABETI-NT-140	0.389464766761723	0.119953448422181	-3.24679925324852	TMEM41A	(Intercept)	59	7916	0.00233421358698354	0.00275215444125438	TAAGCCAGACGCGATGTTCT	NA	NA	NA	NA	nontargeting	Nontargeting
SABETI-NT-140	0.000543819126595655	0.120379568255237	-0.00451753677536549	TMEM41A	groupGroup2	59	7916	0.00720892117172811	0.615799183958996	TAAGCCAGACGCGATGTTCT	NA	NA	NA	NA	nontargeting	Nontargeting
SABETI-NT-140	1.72923911224673	0.221873520011988	-7.79380573289368	TMEM43	(Intercept)	22	3767	1.30040977256436e-14	3.4202420472364e-14	TAAGCCAGACGCGATGTTCT	NA	NA	NA	NA	nontargeting	Nontargeting
SABETI-NT-140	-0.375567995199342	0.222433869678214	1.68844787775648	TMEM43	groupGroup2	22	3767	0.182650572797839	0.933229202577667	TAAGCCAGACGCGATGTTCT	NA	NA	NA	NA	nontargeting	Nontargeting
SABETI-NT-140	0.742744121699328	0.139162009518543	-5.33726211822456	TMEM50B	(Intercept)	41	5237	1.88721160133174e-07	2.69640706519674e-07	TAAGCCAGACGCGATGTTCT	NA	NA	NA	NA	nontargeting	Nontargeting
SABETI-NT-140	0.229136951663328	0.139767268141244	-1.63941783158965	TMEM50B	groupGroup2	41	5237	0.202252540951102	0.939544011803103	TAAGCCAGACGCGATGTTCT	NA	NA	NA	NA	nontargeting	Nontargeting
SABETI-NT-140	1.98706822154887	0.256606697344124	-7.74363351430421	TMEM52	(Intercept)	15	1719	1.93230464699898e-14	4.98101121266471e-14	TAAGCCAGACGCGATGTTCT	NA	NA	NA	NA	nontargeting	Nontargeting
SABETI-NT-140	0.232433643219187	0.257730375346966	-0.90184807633278	TMEM52	groupGroup2	15	1719	0.734275153998366	0.99229855519631	TAAGCCAGACGCGATGTTCT	NA	NA	NA	NA	nontargeting	Nontargeting
SABETI-NT-140	-0.142563064654848	0.0968659785461427	1.4717557887152	TMEM59	(Intercept)	77	10129	0.282173672731822	0.299748398798895	TAAGCCAGACGCGATGTTCT	NA	NA	NA	NA	nontargeting	Nontargeting
SABETI-NT-140	0.117744520696903	0.0972418979550148	-1.21084144975629	TMEM59	groupGroup2	77	10129	0.451912351761826	0.977315517807315	TAAGCCAGACGCGATGTTCT	NA	NA	NA	NA	nontargeting	Nontargeting
SABETI-NT-140	1.92990980770883	0.246224295854849	-7.83801533885399	TMEM62	(Intercept)	17	2293	9.15446228843442e-15	2.45218757362897e-14	TAAGCCAGACGCGATGTTCT	NA	NA	NA	NA	nontargeting	Nontargeting
SABETI-NT-140	-0.0152336663046567	0.247086493502025	0.0616531728980639	TMEM62	groupGroup2	17	2293	0.0983219368069299	0.892288264050663	TAAGCCAGACGCGATGTTCT	NA	NA	NA	NA	nontargeting	Nontargeting
SABETI-NT-140	1.77575912788162	0.235213326578096	-7.54956852877138	TMEM65	(Intercept)	14	2185	8.73405126773326e-14	2.0905518414841e-13	TAAGCCAGACGCGATGTTCT	NA	NA	NA	NA	nontargeting	Nontargeting
SABETI-NT-140	0.173369044867892	0.236184321129317	-0.734041294692748	TMEM65	groupGroup2	14	2185	0.925847141368332	0.998009618252567	TAAGCCAGACGCGATGTTCT	NA	NA	NA	NA	nontargeting	Nontargeting
SABETI-NT-140	0.32047189527483	0.112912205706017	-2.83823961520356	TMEM69	(Intercept)	52	9014	0.00907262287620798	0.0104353589023811	TAAGCCAGACGCGATGTTCT	NA	NA	NA	NA	nontargeting	Nontargeting
SABETI-NT-140	-0.101764844976225	0.113279378420633	0.898352784019943	TMEM69	groupGroup2	52	9014	0.737995000292726	0.992381436035091	TAAGCCAGACGCGATGTTCT	NA	NA	NA	NA	nontargeting	Nontargeting
SABETI-NT-140	3.21084365317101	0.458357431423234	-7.00510874930314	TMEM80	(Intercept)	5	1317	4.93588128571354e-12	9.85730169714959e-12	TAAGCCAGACGCGATGTTCT	NA	NA	NA	NA	nontargeting	Nontargeting
SABETI-NT-140	-0.717293907226959	0.459192522032167	1.56207662975991	TMEM80	groupGroup2	5	1317	0.23653987531276	0.948880191029827	TAAGCCAGACGCGATGTTCT	NA	NA	NA	NA	nontargeting	Nontargeting
SABETI-NT-140	0.586175061007776	0.135213946923361	-4.33516715061958	TMEM9	(Intercept)	47	6615	2.91298812496838e-05	3.72060019078459e-05	TAAGCCAGACGCGATGTTCT	NA	NA	NA	NA	nontargeting	Nontargeting
SABETI-NT-140	0.0286520651900796	0.135705104390592	-0.211134764007196	TMEM9	groupGroup2	47	6615	0.334435772259186	0.964653284817625	TAAGCCAGACGCGATGTTCT	NA	NA	NA	NA	nontargeting	Nontargeting
SABETI-NT-140	2.04769284336527	0.264266678719012	-7.74858507811549	TMEM94	(Intercept)	13	1633	1.85844207448537e-14	4.79992345610825e-14	TAAGCCAGACGCGATGTTCT	NA	NA	NA	NA	nontargeting	Nontargeting
SABETI-NT-140	0.227167701613932	0.265418742737294	-0.855884174836806	TMEM94	groupGroup2	13	1633	0.784123698355554	0.993579205320949	TAAGCCAGACGCGATGTTCT	NA	NA	NA	NA	nontargeting	Nontargeting
SABETI-NT-140	0.571786323555671	0.13105358480935	-4.36299643681993	TMEM98	(Intercept)	48	5939	2.56586067666138e-05	3.28550360709257e-05	TAAGCCAGACGCGATGTTCT	NA	NA	NA	NA	nontargeting	Nontargeting
SABETI-NT-140	0.219923595460812	0.131613934024251	-1.67097501561111	TMEM98	groupGroup2	48	5939	0.189453225696297	0.93491789483826	TAAGCCAGACGCGATGTTCT	NA	NA	NA	NA	nontargeting	Nontargeting
SABETI-NT-140	2.74084002392526	0.39249288413952	-6.98315850982654	TMPRSS11D	(Intercept)	8	1047	5.77232911348258e-12	1.14587159869127e-11	TAAGCCAGACGCGATGTTCT	NA	NA	NA	NA	nontargeting	Nontargeting
SABETI-NT-140	-0.0749190520404211	0.393805050754305	0.19024401006772	TMPRSS11D	groupGroup2	8	1047	0.301764148476944	0.959733846058497	TAAGCCAGACGCGATGTTCT	NA	NA	NA	NA	nontargeting	Nontargeting
SABETI-NT-140	3.43398720448519	0.522268721836749	-6.57513471687202	TMPRSS4	(Intercept)	4	664	9.72182739956754e-11	1.74454947692433e-10	TAAGCCAGACGCGATGTTCT	NA	NA	NA	NA	nontargeting	Nontargeting
SABETI-NT-140	-0.241719232931745	0.523758739532652	0.461508734245524	TMPRSS4	groupGroup2	4	664	0.711132687061374	0.991394718269259	TAAGCCAGACGCGATGTTCT	NA	NA	NA	NA	nontargeting	Nontargeting
SABETI-NT-140	-1.73365183842077	0.0735508911206995	23.570779524286	TMSB10	(Intercept)	114	16332	1.53743248197561e-122	4.67529319046867e-121	TAAGCCAGACGCGATGTTCT	NA	NA	NA	NA	nontargeting	Nontargeting
SABETI-NT-140	0.016154817287119	0.0738131722601275	-0.218860899653347	TMSB10	groupGroup2	114	16332	0.346483188812254	0.966401031608895	TAAGCCAGACGCGATGTTCT	NA	NA	NA	NA	nontargeting	Nontargeting
SABETI-NT-140	0.557601688563704	0.140327474460997	-3.9735746025892	TNFAIP8	(Intercept)	46	7770	0.000141603936470766	0.000175595300728517	TAAGCCAGACGCGATGTTCT	NA	NA	NA	NA	nontargeting	Nontargeting
SABETI-NT-140	-0.250103219357777	0.140747002808376	1.77697012630732	TNFAIP8	groupGroup2	46	7770	0.151146310224234	0.921353468003956	TAAGCCAGACGCGATGTTCT	NA	NA	NA	NA	nontargeting	Nontargeting
SABETI-NT-140	2.33537491581709	0.308160525989872	-7.57843629814497	TNFAIP8L1	(Intercept)	12	1129	6.99489099919248e-14	1.69256076861047e-13	TAAGCCAGACGCGATGTTCT	NA	NA	NA	NA	nontargeting	Nontargeting
SABETI-NT-140	0.31743111398991	0.309612623807629	-1.02525249160105	TNFAIP8L1	groupGroup2	12	1129	0.610488132155682	0.986835660077258	TAAGCCAGACGCGATGTTCT	NA	NA	NA	NA	nontargeting	Nontargeting
SABETI-NT-140	1.20936365296079	0.171296149515011	-7.06007494263498	TNFRSF10A	(Intercept)	33	4641	3.32825659128026e-12	6.75253849880617e-12	TAAGCCAGACGCGATGTTCT	NA	NA	NA	NA	nontargeting	Nontargeting
SABETI-NT-140	-0.087065129815514	0.171857746697937	0.506611610406733	TNFRSF10A	groupGroup2	33	4641	0.775145279517652	0.993253068254212	TAAGCCAGACGCGATGTTCT	NA	NA	NA	NA	nontargeting	Nontargeting
SABETI-NT-140	2.04769284336525	0.273873903021361	-7.47677241524374	TNFRSF10B	(Intercept)	13	1642	1.52340311985234e-13	3.55120122505592e-13	TAAGCCAGACGCGATGTTCT	NA	NA	NA	NA	nontargeting	Nontargeting
SABETI-NT-140	0.189386038506568	0.275014975227161	-0.688639003567483	TNFRSF10B	groupGroup2	13	1642	0.982100939620934	0.999253516570962	TAAGCCAGACGCGATGTTCT	NA	NA	NA	NA	nontargeting	Nontargeting
SABETI-NT-140	1.35454566280533	0.203887842797287	-6.64358229613559	TNFRSF12A	(Intercept)	23	3449	6.1229882238205e-11	1.11649855725417e-10	TAAGCCAGACGCGATGTTCT	NA	NA	NA	NA	nontargeting	Nontargeting
SABETI-NT-140	0.0188658888920657	0.204622150221384	-0.0921986640823313	TNFRSF12A	groupGroup2	23	3449	0.146919601133174	0.919273470530917	TAAGCCAGACGCGATGTTCT	NA	NA	NA	NA	nontargeting	Nontargeting
SABETI-NT-140	1.45298573561855	0.2045708522133	-7.10260391399048	TNFRSF1A	(Intercept)	21	3047	2.44855822339358e-12	5.0324029272626e-12	TAAGCCAGACGCGATGTTCT	NA	NA	NA	NA	nontargeting	Nontargeting
SABETI-NT-140	0.106651677101494	0.205364470397724	-0.51932876653369	TNFRSF1A	groupGroup2	21	3047	0.79293700721871	0.993756321301594	TAAGCCAGACGCGATGTTCT	NA	NA	NA	NA	nontargeting	Nontargeting
SABETI-NT-140	1.5621850275835	0.207191962230887	-7.53979551505314	TNFRSF1B	(Intercept)	21	3765	9.41417935860808e-14	2.24534050692197e-13	TAAGCCAGACGCGATGTTCT	NA	NA	NA	NA	nontargeting	Nontargeting
SABETI-NT-140	-0.21889959663945	0.207798259233499	1.05342363043319	TNFRSF1B	groupGroup2	21	3765	0.584293757351596	0.98532958183884	TAAGCCAGACGCGATGTTCT	NA	NA	NA	NA	nontargeting	Nontargeting
SABETI-NT-140	1.52444469960073	0.20503962182946	-7.43487861516187	TNFRSF8	(Intercept)	23	2895	2.09328057260846e-13	4.80782791117689e-13	TAAGCCAGACGCGATGTTCT	NA	NA	NA	NA	nontargeting	Nontargeting
SABETI-NT-140	0.124787814094232	0.20585275024756	-0.606199401971366	TNFRSF8	groupGroup2	23	2895	0.911235300275996	0.997800828419784	TAAGCCAGACGCGATGTTCT	NA	NA	NA	NA	nontargeting	Nontargeting
SABETI-NT-140	2.11223136450283	0.285182496637601	-7.40659538859067	TNFSF9	(Intercept)	11	1579	2.5916609170172e-13	5.89407472181384e-13	TAAGCCAGACGCGATGTTCT	NA	NA	NA	NA	nontargeting	Nontargeting
SABETI-NT-140	0.155955073388666	0.286334927769591	-0.544659621526021	TNFSF9	groupGroup2	11	1579	0.828024718579366	0.994869759897653	TAAGCCAGACGCGATGTTCT	NA	NA	NA	NA	nontargeting	Nontargeting
SABETI-NT-140	1.20936365296078	0.176653226626568	-6.84597545176622	TNIP2	(Intercept)	27	3710	1.51913008541935e-11	2.90788599729706e-11	TAAGCCAGACGCGATGTTCT	NA	NA	NA	NA	nontargeting	Nontargeting
SABETI-NT-140	0.155700416537425	0.17737182301117	-0.877819339589356	TNIP2	groupGroup2	27	3710	0.760083534982098	0.992643378571158	TAAGCCAGACGCGATGTTCT	NA	NA	NA	NA	nontargeting	Nontargeting
SABETI-NT-140	2.87437141654972	0.389582682603295	-7.37807799192306	TNK2	(Intercept)	7	1160	3.21181784892278e-13	7.23119511478377e-13	TAAGCCAGACGCGATGTTCT	NA	NA	NA	NA	nontargeting	Nontargeting
SABETI-NT-140	-0.238521788161227	0.390690091869769	0.610514044570998	TNK2	groupGroup2	7	1160	0.916957314506558	0.99794000004849	TAAGCCAGACGCGATGTTCT	NA	NA	NA	NA	nontargeting	Nontargeting
SABETI-NT-140	1.23676262714893	0.178142245558887	-6.94255662529024	TNKS2	(Intercept)	30	4565	7.70133040237012e-12	1.51204407869238e-11	TAAGCCAGACGCGATGTTCT	NA	NA	NA	NA	nontargeting	Nontargeting
SABETI-NT-140	-0.123761601028722	0.178710439192465	0.692525862439605	TNKS2	groupGroup2	30	4565	0.977214300387904	0.999211471379831	TAAGCCAGACGCGATGTTCT	NA	NA	NA	NA	nontargeting	Nontargeting
SABETI-NT-140	1.18269540587866	0.84300346506263	-1.40295438262617	TNN	(Intercept)	5	339	0.321260884826356	0.339740426585461	TAAGCCAGACGCGATGTTCT	NA	NA	NA	NA	nontargeting	Nontargeting
SABETI-NT-140	1.79992753203145	0.846555284645102	-2.1261783662316	TNN	groupGroup2	5	339	0.066976821442221	0.862322493434849	TAAGCCAGACGCGATGTTCT	NA	NA	NA	NA	nontargeting	Nontargeting
SABETI-NT-140	1.03609193168677	0.174758371538727	-5.92871129757106	TNNI3	(Intercept)	29	4557	6.10642697447718e-09	9.50194376992597e-09	TAAGCCAGACGCGATGTTCT	NA	NA	NA	NA	nontargeting	Nontargeting
SABETI-NT-140	0.0123378341775276	0.175384622721735	-0.0703472971920849	TNNI3	groupGroup2	29	4557	0.112165523982984	0.902154765275635	TAAGCCAGACGCGATGTTCT	NA	NA	NA	NA	nontargeting	Nontargeting
SABETI-NT-140	-0.462922163132933	0.0853422679472311	5.42430116128585	TNNT1	(Intercept)	91	12315	1.16363431053782e-07	1.68205699360581e-07	TAAGCCAGACGCGATGTTCT	NA	NA	NA	NA	nontargeting	Nontargeting
SABETI-NT-140	0.0269462137612304	0.085651057696259	-0.314604565150715	TNNT1	groupGroup2	91	12315	0.493876174863698	0.980236288231959	TAAGCCAGACGCGATGTTCT	NA	NA	NA	NA	nontargeting	Nontargeting
SABETI-NT-140	0.759838555058622	0.1445775917903	-5.25557623176291	TNPO2	(Intercept)	44	6364	2.9512342792413e-07	4.17260658254156e-07	TAAGCCAGACGCGATGTTCT	NA	NA	NA	NA	nontargeting	Nontargeting
SABETI-NT-140	-0.0771925553500172	0.14505955056535	0.532143902619095	TNPO2	groupGroup2	44	6364	0.810747335128538	0.994729374274473	TAAGCCAGACGCGATGTTCT	NA	NA	NA	NA	nontargeting	Nontargeting
SABETI-NT-140	-0.545694449416813	0.0971178690330997	5.61888821130157	TNPO3	(Intercept)	81	12668	3.84380300940648e-08	5.70075507880658e-08	TAAGCCAGACGCGATGTTCT	NA	NA	NA	NA	nontargeting	Nontargeting
SABETI-NT-140	-0.118524252294405	0.0974436495963392	1.21633634193088	TNPO3	groupGroup2	81	12668	0.447713645756386	0.977042461985555	TAAGCCAGACGCGATGTTCT	NA	NA	NA	NA	nontargeting	Nontargeting
SABETI-NT-140	2.04769284336523	0.265470193193931	-7.71345671138814	TOB1	(Intercept)	15	1696	2.4490980537968e-14	6.23824717038995e-14	TAAGCCAGACGCGATGTTCT	NA	NA	NA	NA	nontargeting	Nontargeting
SABETI-NT-140	0.180292635380618	0.266577636439287	-0.676323182202417	TOB1	groupGroup2	15	1696	0.997670954730062	0.999896971794283	TAAGCCAGACGCGATGTTCT	NA	NA	NA	NA	nontargeting	Nontargeting
SABETI-NT-140	1.10670949890072	0.165010177173178	-6.70691661484144	TOE1	(Intercept)	33	5002	3.97559544711752e-11	7.35955232306613e-11	TAAGCCAGACGCGATGTTCT	NA	NA	NA	NA	nontargeting	Nontargeting
SABETI-NT-140	-0.0850901243866392	0.16555335077704	0.513974039107397	TOE1	groupGroup2	33	5002	0.785459717285772	0.993619942059385	TAAGCCAGACGCGATGTTCT	NA	NA	NA	NA	nontargeting	Nontargeting
SABETI-NT-140	1.87584258643855	0.243952453494745	-7.68937782574484	TOLLIP	(Intercept)	19	2237	2.95704487566516e-14	7.46260087307778e-14	TAAGCCAGACGCGATGTTCT	NA	NA	NA	NA	nontargeting	Nontargeting
SABETI-NT-140	0.0478267729581732	0.244856134747095	-0.195326014631294	TOLLIP	groupGroup2	19	2237	0.309724534899198	0.960927038902101	TAAGCCAGACGCGATGTTCT	NA	NA	NA	NA	nontargeting	Nontargeting
SABETI-NT-140	1.32377400413856	0.184920298013975	-7.15861924491662	TOM1L1	(Intercept)	27	4358	1.62987367588232e-12	3.4093455099195e-12	TAAGCCAGACGCGATGTTCT	NA	NA	NA	NA	nontargeting	Nontargeting
SABETI-NT-140	-0.154015063267229	0.185493981448691	0.830296821839638	TOM1L1	groupGroup2	27	4358	0.812741969073372	0.994742673707884	TAAGCCAGACGCGATGTTCT	NA	NA	NA	NA	nontargeting	Nontargeting
SABETI-NT-140	-0.492924413436759	0.0813988292057848	6.05566957468878	TOMM22	(Intercept)	102	12848	2.79669555485806e-09	4.45560182564526e-09	TAAGCCAGACGCGATGTTCT	NA	NA	NA	NA	nontargeting	Nontargeting
SABETI-NT-140	-0.00759005707251551	0.0816862366887786	0.0929172083350263	TOMM22	groupGroup2	102	12848	0.148061330767684	0.920092879608948	TAAGCCAGACGCGATGTTCT	NA	NA	NA	NA	nontargeting	Nontargeting
SABETI-NT-140	-0.763214743176649	0.0985156892912777	7.74713904624958	TOMM40	(Intercept)	86	11913	1.87972046794386e-14	4.85248779660831e-14	TAAGCCAGACGCGATGTTCT	NA	NA	NA	NA	nontargeting	Nontargeting
SABETI-NT-140	-0.00125191748524857	0.0988653277463934	0.0126628567748236	TOMM40	groupGroup2	86	11913	0.0202064558205359	0.745832100120646	TAAGCCAGACGCGATGTTCT	NA	NA	NA	NA	nontargeting	Nontargeting
SABETI-NT-140	2.11223136450283	0.271726851327175	-7.77336267721139	TOMM40L	(Intercept)	13	2252	1.52859008471165e-14	3.98689330567126e-14	TAAGCCAGACGCGATGTTCT	NA	NA	NA	NA	nontargeting	Nontargeting
SABETI-NT-140	-0.195216952352828	0.272537428035763	0.716294102280922	TOMM40L	groupGroup2	13	2252	0.947619535424392	0.998479582164705	TAAGCCAGACGCGATGTTCT	NA	NA	NA	NA	nontargeting	Nontargeting
SABETI-NT-140	1.72923911224671	0.221400801491308	-7.81044648709009	TONSL	(Intercept)	20	3885	1.13971500873123e-14	3.01830500276767e-14	TAAGCCAGACGCGATGTTCT	NA	NA	NA	NA	nontargeting	Nontargeting
SABETI-NT-140	-0.412419434234753	0.221940881960534	1.85824004388741	TONSL	groupGroup2	20	3885	0.126269867612923	0.909935581152567	TAAGCCAGACGCGATGTTCT	NA	NA	NA	NA	nontargeting	Nontargeting
SABETI-NT-140	-1.1039742318095	0.0556360703349211	19.8427787074777	TOP1	(Intercept)	117	16417	2.54456956878688e-87	6.40838273932889e-86	TAAGCCAGACGCGATGTTCT	NA	NA	NA	NA	nontargeting	Nontargeting
SABETI-NT-140	-0.00125220317013041	0.0558334086897536	0.0224274891953751	TOP1	groupGroup2	117	16417	0.0357860946864701	0.807517761930925	TAAGCCAGACGCGATGTTCT	NA	NA	NA	NA	nontargeting	Nontargeting
SABETI-NT-140	0.991640169115942	0.156620180887356	-6.33149676815371	TOP1MT	(Intercept)	35	5406	4.85588514238844e-10	8.21765100080027e-10	TAAGCCAGACGCGATGTTCT	NA	NA	NA	NA	nontargeting	Nontargeting
SABETI-NT-140	-0.0733393863137574	0.157141510740772	0.466709184403488	TOP1MT	groupGroup2	35	5406	0.718584084357958	0.991660940030649	TAAGCCAGACGCGATGTTCT	NA	NA	NA	NA	nontargeting	Nontargeting
SABETI-NT-140	0.58617506100777	0.134441756057648	-4.36006697767634	TOP3B	(Intercept)	50	6598	2.6004528043966e-05	3.32896290161306e-05	TAAGCCAGACGCGATGTTCT	NA	NA	NA	NA	nontargeting	Nontargeting
SABETI-NT-140	0.0467458086327785	0.13493741352027	-0.346425853388366	TOP3B	groupGroup2	50	6598	0.541954603215688	0.983021386819087	TAAGCCAGACGCGATGTTCT	NA	NA	NA	NA	nontargeting	Nontargeting
SABETI-NT-140	0.166321215447504	0.109049641622411	-1.52518809757667	TOPBP1	(Intercept)	64	8457	0.254424376939092	0.271180218611902	TAAGCCAGACGCGATGTTCT	NA	NA	NA	NA	nontargeting	Nontargeting
SABETI-NT-140	0.12553862893423	0.109478251335503	-1.14669925216022	TOPBP1	groupGroup2	64	8457	0.503011879333232	0.980808351308639	TAAGCCAGACGCGATGTTCT	NA	NA	NA	NA	nontargeting	Nontargeting
SABETI-NT-140	2.74084002392513	0.366728735222429	-7.47375310599196	TOR4A	(Intercept)	7	1614	1.558786219422e-13	3.63001945464362e-13	TAAGCCAGACGCGATGTTCT	NA	NA	NA	NA	nontargeting	Nontargeting
SABETI-NT-140	-0.468209134273225	0.367578932130355	1.27376487972163	TOR4A	groupGroup2	7	1614	0.405493510508744	0.972565462965805	TAAGCCAGACGCGATGTTCT	NA	NA	NA	NA	nontargeting	Nontargeting
SABETI-NT-140	0.516216472400864	0.129370032694358	-3.99023221722797	TOX4	(Intercept)	50	6143	0.000132017272952876	0.000163903178000553	TAAGCCAGACGCGATGTTCT	NA	NA	NA	NA	nontargeting	Nontargeting
SABETI-NT-140	0.223434331829315	0.129922060256913	-1.71975668633554	TOX4	groupGroup2	50	6143	0.170953357852122	0.929060802079077	TAAGCCAGACGCGATGTTCT	NA	NA	NA	NA	nontargeting	Nontargeting
SABETI-NT-140	0.276986783335033	0.134926794837064	-2.05286713932187	TP53BP1	(Intercept)	57	7864	0.0801709295949036	0.0883137298549145	TAAGCCAGACGCGATGTTCT	NA	NA	NA	NA	nontargeting	Nontargeting
SABETI-NT-140	-0.0863692923395944	0.135382764135347	0.637963723751777	TP53BP1	groupGroup2	57	7864	0.953005410798594	0.99872214106584	TAAGCCAGACGCGATGTTCT	NA	NA	NA	NA	nontargeting	Nontargeting
SABETI-NT-140	0.354373446950441	0.12239480059244	-2.89533089016144	TP53BP2	(Intercept)	55	8008	0.00757518097130748	0.00874305960212766	TAAGCCAGACGCGATGTTCT	NA	NA	NA	NA	nontargeting	Nontargeting
SABETI-NT-140	-0.0225490270141085	0.122821975688102	0.183591143911984	TP53BP2	groupGroup2	55	8008	0.291331577670752	0.958351288014504	TAAGCCAGACGCGATGTTCT	NA	NA	NA	NA	nontargeting	Nontargeting
SABETI-NT-140	2.51769647261104	0.328387790589501	-7.66683946468117	TP53I3	(Intercept)	10	1281	3.52572382198438e-14	8.82136143723557e-14	TAAGCCAGACGCGATGTTCT	NA	NA	NA	NA	nontargeting	Nontargeting
SABETI-NT-140	0.0169646615753983	0.329572290598868	-0.0514747812826487	TP53I3	groupGroup2	10	1281	0.0821056063496499	0.87665645235098	TAAGCCAGACGCGATGTTCT	NA	NA	NA	NA	nontargeting	Nontargeting
SABETI-NT-140	1.8758425864386	0.238755534164086	-7.85675018175459	TPCN1	(Intercept)	19	2239	7.88456031190006e-15	2.1286671470848e-14	TAAGCCAGACGCGATGTTCT	NA	NA	NA	NA	nontargeting	Nontargeting
SABETI-NT-140	0.069264672168126	0.239659334917544	-0.289013036742161	TPCN1	groupGroup2	19	2239	0.454857197601244	0.977704360775859	TAAGCCAGACGCGATGTTCT	NA	NA	NA	NA	nontargeting	Nontargeting
SABETI-NT-140	1.6422277352571	0.21860967504418	-7.51214572239409	TPGS1	(Intercept)	19	3139	1.16331976917092e-13	2.74698231954173e-13	TAAGCCAGACGCGATGTTCT	NA	NA	NA	NA	nontargeting	Nontargeting
SABETI-NT-140	-0.103120487151597	0.219319706123636	0.470183409298689	TPGS1	groupGroup2	19	3139	0.723552027358436	0.991960718906341	TAAGCCAGACGCGATGTTCT	NA	NA	NA	NA	nontargeting	Nontargeting
SABETI-NT-140	-2.1754845906998	0.0403624966748346	53.898662618068	TPI1	(Intercept)	124	17387	0	0	TAAGCCAGACGCGATGTTCT	NA	NA	NA	NA	nontargeting	Nontargeting
SABETI-NT-140	-0.00137074254185365	0.0405057049224477	0.0338407279783941	TPI1	groupGroup2	124	17387	0.0539916833974741	0.844437668425902	TAAGCCAGACGCGATGTTCT	NA	NA	NA	NA	nontargeting	Nontargeting
SABETI-NT-140	1.2649335041156	0.181234505017586	-6.97954014878599	TPM1	(Intercept)	30	5096	5.92295586457638e-12	1.17459226041831e-11	TAAGCCAGACGCGATGTTCT	NA	NA	NA	NA	nontargeting	Nontargeting
SABETI-NT-140	-0.301808525343427	0.181732395535522	1.66073046279981	TPM1	groupGroup2	30	5096	0.193535184805721	0.936576872123492	TAAGCCAGACGCGATGTTCT	NA	NA	NA	NA	nontargeting	Nontargeting
SABETI-NT-140	-1.67649342458082	0.0530836242796356	31.5821206131167	TPM3	(Intercept)	122	17163	1.29971324203817e-218	5.50916773265518e-217	TAAGCCAGACGCGATGTTCT	NA	NA	NA	NA	nontargeting	Nontargeting
SABETI-NT-140	0.0778653057491368	0.0532802673579429	-1.46142858529648	TPM3	groupGroup2	122	17163	0.287795721477458	0.957646846965117	TAAGCCAGACGCGATGTTCT	NA	NA	NA	NA	nontargeting	Nontargeting
SABETI-NT-140	1.8758425864386	0.248565622291401	-7.54666944344978	TPP1	(Intercept)	17	2450	8.93060029410948e-14	2.13529210126831e-13	TAAGCCAGACGCGATGTTCT	NA	NA	NA	NA	nontargeting	Nontargeting
SABETI-NT-140	-0.0754400210545187	0.249393682507697	0.30249371313642	TPP1	groupGroup2	17	2450	0.475448549371712	0.978705714077137	TAAGCCAGACGCGATGTTCT	NA	NA	NA	NA	nontargeting	Nontargeting
SABETI-NT-140	3.028522096377	0.433020612433085	-6.99394442070583	TPRG1L	(Intercept)	5	799	5.3452694331294e-12	1.06423379365383e-11	TAAGCCAGACGCGATGTTCT	NA	NA	NA	NA	nontargeting	Nontargeting
SABETI-NT-140	-0.0299170831283226	0.43451796212702	0.0688512000329624	TPRG1L	groupGroup2	5	799	0.10978387396871	0.900236637519552	TAAGCCAGACGCGATGTTCT	NA	NA	NA	NA	nontargeting	Nontargeting
SABETI-NT-140	1.72923911224672	0.225772790329003	-7.6592006934353	TPRN	(Intercept)	20	2417	3.74187668495176e-14	9.33599325363841e-14	TAAGCCAGACGCGATGTTCT	NA	NA	NA	NA	nontargeting	Nontargeting
SABETI-NT-140	0.119172672323717	0.226664759760488	-0.525766212840692	TPRN	groupGroup2	20	2417	0.801898694828068	0.9942364695777	TAAGCCAGACGCGATGTTCT	NA	NA	NA	NA	nontargeting	Nontargeting
SABETI-NT-140	-0.828692672556176	0.0784755844798215	10.5598789489648	TPX2	(Intercept)	100	14567	9.14502196608356e-26	7.36136366516912e-25	TAAGCCAGACGCGATGTTCT	NA	NA	NA	NA	nontargeting	Nontargeting
SABETI-NT-140	-0.0744541087550965	0.078742822308295	0.945535181144419	TPX2	groupGroup2	100	14567	0.688771437071934	0.990519150719524	TAAGCCAGACGCGATGTTCT	NA	NA	NA	NA	nontargeting	Nontargeting
SABETI-NT-140	-0.774429813996805	0.0659882512208588	11.7358741847065	TRA2B	(Intercept)	100	14908	1.66919037896569e-31	1.91259444197552e-30	TAAGCCAGACGCGATGTTCT	NA	NA	NA	NA	nontargeting	Nontargeting
SABETI-NT-140	0.0212454069442274	0.0662268486239362	-0.320797492039335	TRA2B	groupGroup2	100	14908	0.50327227980833	0.980808351308639	TAAGCCAGACGCGATGTTCT	NA	NA	NA	NA	nontargeting	Nontargeting
SABETI-NT-140	1.10670949890073	0.169315538553706	-6.53637290678841	TRABD	(Intercept)	33	4896	1.26057298975618e-10	2.24120545031408e-10	TAAGCCAGACGCGATGTTCT	NA	NA	NA	NA	nontargeting	Nontargeting
SABETI-NT-140	-0.0964988996931435	0.169869765606072	0.568075780577247	TRABD	groupGroup2	33	4896	0.86003297510313	0.995767122368726	TAAGCCAGACGCGATGTTCT	NA	NA	NA	NA	nontargeting	Nontargeting
SABETI-NT-140	2.62305698826877	0.346451112986797	-7.57121824679702	TRADD	(Intercept)	8	1619	7.3948053617507e-14	1.78447255820917e-13	TAAGCCAGACGCGATGTTCT	NA	NA	NA	NA	nontargeting	Nontargeting
SABETI-NT-140	-0.349869150677095	0.347345527802534	1.00726545377028	TRADD	groupGroup2	8	1619	0.627614452779822	0.98782506384506	TAAGCCAGACGCGATGTTCT	NA	NA	NA	NA	nontargeting	Nontargeting
SABETI-NT-140	1.38629436111992	0.188576580362882	-7.35136016599857	TRAF2	(Intercept)	27	3743	3.9239990790626e-13	8.7509709903002e-13	TAAGCCAGACGCGATGTTCT	NA	NA	NA	NA	nontargeting	Nontargeting
SABETI-NT-140	-0.0169524510329702	0.189235982252677	0.0895836554505498	TRAF2	groupGroup2	27	3743	0.142763853523438	0.917937275223231	TAAGCCAGACGCGATGTTCT	NA	NA	NA	NA	nontargeting	Nontargeting
SABETI-NT-140	2.18122423598976	0.289597905055312	-7.53190612885532	TRAF5	(Intercept)	12	1323	1.00009807056888e-13	2.37865763505862e-13	TAAGCCAGACGCGATGTTCT	NA	NA	NA	NA	nontargeting	Nontargeting
SABETI-NT-140	0.295796208003045	0.290926958959383	-1.01673701557628	TRAF5	groupGroup2	12	1323	0.618557103677208	0.987335090174895	TAAGCCAGACGCGATGTTCT	NA	NA	NA	NA	nontargeting	Nontargeting
SABETI-NT-140	1.92990980770884	0.247553073969679	-7.79594362033743	TRAF6	(Intercept)	17	2491	1.2785785523747e-14	3.36602920162154e-14	TAAGCCAGACGCGATGTTCT	NA	NA	NA	NA	nontargeting	Nontargeting
SABETI-NT-140	-0.118333941726648	0.248343291963091	0.476493408745807	TRAF6	groupGroup2	17	2491	0.73255419596698	0.992238155820709	TAAGCCAGACGCGATGTTCT	NA	NA	NA	NA	nontargeting	Nontargeting
SABETI-NT-140	1.03609193168678	0.162134210138556	-6.39033508598439	TRAF7	(Intercept)	33	5205	3.310452639224e-10	5.68207559652208e-10	TAAGCCAGACGCGATGTTCT	NA	NA	NA	NA	nontargeting	Nontargeting
SABETI-NT-140	-0.0864040019072938	0.162668780411109	0.531165240735971	TRAF7	groupGroup2	33	5205	0.80939144461809	0.994648389960247	TAAGCCAGACGCGATGTTCT	NA	NA	NA	NA	nontargeting	Nontargeting
SABETI-NT-140	1.3545456628053	0.208370999341285	-6.50064388560486	TRAK2	(Intercept)	28	3163	1.59953904564651e-10	2.82026238504473e-10	TAAGCCAGACGCGATGTTCT	NA	NA	NA	NA	nontargeting	Nontargeting
SABETI-NT-140	0.0973051403029534	0.209165197744132	-0.465207125049479	TRAK2	groupGroup2	28	3163	0.716433726395276	0.991566927252698	TAAGCCAGACGCGATGTTCT	NA	NA	NA	NA	nontargeting	Nontargeting
SABETI-NT-140	-0.778140393393341	0.0745855901627773	10.4328515963353	TRAP1	(Intercept)	104	14606	3.51079291009848e-25	2.70592664527787e-24	TAAGCCAGACGCGATGTTCT	NA	NA	NA	NA	nontargeting	Nontargeting
SABETI-NT-140	-0.0944316300621173	0.0748345653812262	1.2618718312996	TRAP1	groupGroup2	104	14606	0.413989819044916	0.973987800606919	TAAGCCAGACGCGATGTTCT	NA	NA	NA	NA	nontargeting	Nontargeting
SABETI-NT-140	0.516216472400864	0.133344380917286	-3.87130277893804	TRAPPC10	(Intercept)	52	6322	0.000216510450577202	0.000266430500670952	TAAGCCAGACGCGATGTTCT	NA	NA	NA	NA	nontargeting	Nontargeting
SABETI-NT-140	0.14909455922898	0.133875599997602	-1.11367985825386	TRAPPC10	groupGroup2	52	6322	0.530833106379764	0.982625865429714	TAAGCCAGACGCGATGTTCT	NA	NA	NA	NA	nontargeting	Nontargeting
SABETI-NT-140	1.98706822154889	0.25549181660915	-7.77742413796638	TRAPPC13	(Intercept)	13	2224	1.48032254041203e-14	3.86746208836468e-14	TAAGCCAGACGCGATGTTCT	NA	NA	NA	NA	nontargeting	Nontargeting
SABETI-NT-140	-0.0499546106228865	0.256359244014029	0.194861748851751	TRAPPC13	groupGroup2	13	2224	0.308997639783646	0.960853740746382	TAAGCCAGACGCGATGTTCT	NA	NA	NA	NA	nontargeting	Nontargeting
SABETI-NT-140	2.87437141654972	0.402600704309995	-7.13950916076021	TRAPPC2B	(Intercept)	5	675	1.87329553195717e-12	3.89409038129376e-12	TAAGCCAGACGCGATGTTCT	NA	NA	NA	NA	nontargeting	Nontargeting
SABETI-NT-140	0.312325509954244	0.404491066425883	-0.772144395459655	TRAPPC2B	groupGroup2	5	675	0.880057820739554	0.996653747881814	TAAGCCAGACGCGATGTTCT	NA	NA	NA	NA	nontargeting	Nontargeting
SABETI-NT-140	0.0162605208717796	0.102400664531234	-0.158793118640552	TRAPPC2L	(Intercept)	72	10364	0.252336258898896	0.269028047364218	TAAGCCAGACGCGATGTTCT	NA	NA	NA	NA	nontargeting	Nontargeting
SABETI-NT-140	-0.0887812985193922	0.102740160710733	0.864134316174157	TRAPPC2L	groupGroup2	72	10364	0.775028219415642	0.993253068254212	TAAGCCAGACGCGATGTTCT	NA	NA	NA	NA	nontargeting	Nontargeting
SABETI-NT-140	0.0411580724934924	0.102561910287444	-0.401299784473018	TRAPPC4	(Intercept)	74	10241	0.623601155493452	0.641330284398907	TAAGCCAGACGCGATGTTCT	NA	NA	NA	NA	nontargeting	Nontargeting
SABETI-NT-140	-0.0774396544413277	0.102904441907925	0.752539472597475	TRAPPC4	groupGroup2	74	10241	0.90345340293124	0.997477891267021	TAAGCCAGACGCGATGTTCT	NA	NA	NA	NA	nontargeting	Nontargeting
SABETI-NT-140	0.276986783335031	0.129873980205091	-2.13273500124987	TRAPPC5	(Intercept)	55	7700	0.065892941879881	0.0728988153505384	TAAGCCAGACGCGATGTTCT	NA	NA	NA	NA	nontargeting	Nontargeting
SABETI-NT-140	-0.0220760263264217	0.130328794877128	0.169387174547533	TRAPPC5	groupGroup2	55	7700	0.26901577806688	0.954738531062813	TAAGCCAGACGCGATGTTCT	NA	NA	NA	NA	nontargeting	Nontargeting
SABETI-NT-140	1.9870682215488	0.260360410151053	-7.63199067168453	TRAPPC6A	(Intercept)	14	1786	4.62312335286152e-14	1.14139684425399e-13	TAAGCCAGACGCGATGTTCT	NA	NA	NA	NA	nontargeting	Nontargeting
SABETI-NT-140	0.176478581299429	0.261439411382102	-0.675026693054708	TRAPPC6A	groupGroup2	14	1786	0.999317612162512	0.9999374419236	TAAGCCAGACGCGATGTTCT	NA	NA	NA	NA	nontargeting	Nontargeting
SABETI-NT-140	1.77575912788158	0.234252804212752	-7.58052452712073	TRIM21	(Intercept)	18	1780	6.88321385690844e-14	1.66692428215265e-13	TAAGCCAGACGCGATGTTCT	NA	NA	NA	NA	nontargeting	Nontargeting
SABETI-NT-140	0.402371790639044	0.235441240106852	-1.70901151580935	TRIM21	groupGroup2	18	1780	0.174897632746587	0.93066218726026	TAAGCCAGACGCGATGTTCT	NA	NA	NA	NA	nontargeting	Nontargeting
SABETI-NT-140	1.72923911224669	0.236006648017165	-7.32707797333286	TRIM23	(Intercept)	17	1684	4.70449959796086e-13	1.04051721346937e-12	TAAGCCAGACGCGATGTTCT	NA	NA	NA	NA	nontargeting	Nontargeting
SABETI-NT-140	0.492376918213679	0.237278570923774	-2.07510065614756	TRIM23	groupGroup2	17	1684	0.0759544138915212	0.871011788791452	TAAGCCAGACGCGATGTTCT	NA	NA	NA	NA	nontargeting	Nontargeting
SABETI-NT-140	-0.17015102117372	0.0905801260197184	1.87845864927015	TRIM27	(Intercept)	86	11131	0.120636897525156	0.131499973306185	TAAGCCAGACGCGATGTTCT	NA	NA	NA	NA	nontargeting	Nontargeting
SABETI-NT-140	0.0185114827728773	0.0909067297268488	-0.203631599426132	TRIM27	groupGroup2	86	11131	0.32271720455975	0.963000225076691	TAAGCCAGACGCGATGTTCT	NA	NA	NA	NA	nontargeting	Nontargeting
SABETI-NT-140	-0.457833093625481	0.0883510248370061	5.18197830155465	TRIM28	(Intercept)	87	12562	4.39089521371998e-07	6.14999100874578e-07	TAAGCCAGACGCGATGTTCT	NA	NA	NA	NA	nontargeting	Nontargeting
SABETI-NT-140	-0.0879675158067459	0.0886475018960016	0.992329325985368	TRIM28	groupGroup2	87	12562	0.642073804388632	0.988628991009081	TAAGCCAGACGCGATGTTCT	NA	NA	NA	NA	nontargeting	Nontargeting
SABETI-NT-140	2.6230569882688	0.349578099093647	-7.50349348277139	TRIM35	(Intercept)	8	1366	1.24278148501808e-13	2.92517368036194e-13	TAAGCCAGACGCGATGTTCT	NA	NA	NA	NA	nontargeting	Nontargeting
SABETI-NT-140	-0.173657026937715	0.350639732388641	0.495257698706082	TRIM35	groupGroup2	8	1366	0.7591635467468	0.992643378571158	TAAGCCAGACGCGATGTTCT	NA	NA	NA	NA	nontargeting	Nontargeting
SABETI-NT-140	1.26493350411565	0.178075392975333	-7.10335932989273	TRIM4	(Intercept)	27	4220	2.43520554035442e-12	5.00615110663782e-12	TAAGCCAGACGCGATGTTCT	NA	NA	NA	NA	nontargeting	Nontargeting
SABETI-NT-140	-0.0383313616589377	0.178686311971709	0.214517616016422	TRIM4	groupGroup2	27	4220	0.339713137799652	0.965550455724825	TAAGCCAGACGCGATGTTCT	NA	NA	NA	NA	nontargeting	Nontargeting
SABETI-NT-140	-0.0923733201310173	0.100159043872405	0.922266393124657	TRIM44	(Intercept)	72	11082	0.71277927833662	0.727925088197609	TAAGCCAGACGCGATGTTCT	NA	NA	NA	NA	nontargeting	Nontargeting
SABETI-NT-140	-0.122451156600585	0.100484692711023	1.21860507602619	TRIM44	groupGroup2	72	11082	0.445988243049674	0.976788890782995	TAAGCCAGACGCGATGTTCT	NA	NA	NA	NA	nontargeting	Nontargeting
SABETI-NT-140	3.21084365317089	0.482270812617546	-6.65776067961462	TRIM47	(Intercept)	4	253	5.56062000625712e-11	1.01724110698597e-10	TAAGCCAGACGCGATGTTCT	NA	NA	NA	NA	nontargeting	Nontargeting
SABETI-NT-140	0.986759981582044	0.486450148338255	-2.0284914804793	TRIM47	groupGroup2	4	253	0.0850202238890758	0.879758672887983	TAAGCCAGACGCGATGTTCT	NA	NA	NA	NA	nontargeting	Nontargeting
SABETI-NT-140	1.82454929205104	0.246242489342341	-7.40956321926409	TRIM5	(Intercept)	18	1822	2.53432119589142e-13	5.76942375073469e-13	TAAGCCAGACGCGATGTTCT	NA	NA	NA	NA	nontargeting	Nontargeting
SABETI-NT-140	0.30657816871748	0.247374919161374	-1.23932599859683	TRIM5	groupGroup2	18	1822	0.430449588618138	0.97568820327733	TAAGCCAGACGCGATGTTCT	NA	NA	NA	NA	nontargeting	Nontargeting
SABETI-NT-140	0.888455932880702	0.15276803277162	-5.81571888281691	TRIM56	(Intercept)	40	5258	1.20747710262879e-08	1.84330003514791e-08	TAAGCCAGACGCGATGTTCT	NA	NA	NA	NA	nontargeting	Nontargeting
SABETI-NT-140	0.052814314469158	0.153335149737967	-0.344437101078336	TRIM56	groupGroup2	40	5258	0.538964817576456	0.983021386819087	TAAGCCAGACGCGATGTTCT	NA	NA	NA	NA	nontargeting	Nontargeting
SABETI-NT-140	2.74084002392521	0.398951001842679	-6.87011690976032	TRIM6	(Intercept)	7	905	1.28298619613167e-11	2.47144634083118e-11	TAAGCCAGACGCGATGTTCT	NA	NA	NA	NA	nontargeting	Nontargeting
SABETI-NT-140	0.0762108922755561	0.400455526095104	-0.190310502189091	TRIM6	groupGroup2	7	905	0.301868351024284	0.959733846058497	TAAGCCAGACGCGATGTTCT	NA	NA	NA	NA	nontargeting	Nontargeting
SABETI-NT-140	2.04769284336528	0.257245685802419	-7.96006680142361	TRIM65	(Intercept)	15	2620	3.43892845835548e-15	9.68932095740432e-15	TAAGCCAGACGCGATGTTCT	NA	NA	NA	NA	nontargeting	Nontargeting
SABETI-NT-140	-0.271982890571574	0.257953955714964	1.05438542245931	TRIM65	groupGroup2	15	2620	0.583412987201776	0.98532958183884	TAAGCCAGACGCGATGTTCT	NA	NA	NA	NA	nontargeting	Nontargeting
SABETI-NT-140	2.87437141654986	0.397543381526826	-7.23033397137789	TRIM68	(Intercept)	7	996	9.63615391778268e-13	2.06304886379465e-12	TAAGCCAGACGCGATGTTCT	NA	NA	NA	NA	nontargeting	Nontargeting
SABETI-NT-140	-0.0986797785296435	0.398835265763019	0.247419892373001	TRIM68	groupGroup2	7	996	0.39083343843927	0.971126844662338	TAAGCCAGACGCGATGTTCT	NA	NA	NA	NA	nontargeting	Nontargeting
SABETI-NT-140	3.21084365317098	0.458281685019345	-7.00626657824096	TRIOBP	(Intercept)	5	794	4.89522731733118e-12	9.77914389077595e-12	TAAGCCAGACGCGATGTTCT	NA	NA	NA	NA	nontargeting	Nontargeting
SABETI-NT-140	-0.174719585146374	0.459660902086918	0.380105387151976	TRIOBP	groupGroup2	5	794	0.592265625964692	0.985702301096064	TAAGCCAGACGCGATGTTCT	NA	NA	NA	NA	nontargeting	Nontargeting
SABETI-NT-140	1.20936365296082	0.17116081315917	-7.06565732330432	TRIP10	(Intercept)	33	4451	3.19714920377244e-12	6.49742461982241e-12	TAAGCCAGACGCGATGTTCT	NA	NA	NA	NA	nontargeting	Nontargeting
SABETI-NT-140	-0.0340450239361594	0.171749832770805	0.19822449540077	TRIP10	groupGroup2	33	4451	0.31426115365919	0.961583938983517	TAAGCCAGACGCGATGTTCT	NA	NA	NA	NA	nontargeting	Nontargeting
SABETI-NT-140	0.812948380372566	0.144523560655846	-5.62502319125972	TRIP13	(Intercept)	41	6164	3.70966107819874e-08	5.50630519071979e-08	TAAGCCAGACGCGATGTTCT	NA	NA	NA	NA	nontargeting	Nontargeting
SABETI-NT-140	-0.0641198761717289	0.145009034855405	0.44217849071036	TRIP13	groupGroup2	41	6164	0.683279900863162	0.990468758914654	TAAGCCAGACGCGATGTTCT	NA	NA	NA	NA	nontargeting	Nontargeting
SABETI-NT-140	0.066691374498657	0.1131529327686	-0.589391479892461	TRIP6	(Intercept)	59	8690	0.888802618658726	0.895979513346398	TAAGCCAGACGCGATGTTCT	NA	NA	NA	NA	nontargeting	Nontargeting
SABETI-NT-140	0.0789945632141189	0.113576908957841	-0.695516051096629	TRIP6	groupGroup2	59	8690	0.973463911372664	0.999123517202912	TAAGCCAGACGCGATGTTCT	NA	NA	NA	NA	nontargeting	Nontargeting
SABETI-NT-140	-0.492924413436766	0.105038223050624	4.69280990405939	TRIR	(Intercept)	75	10875	5.38955743532618e-06	7.13174982977405e-06	TAAGCCAGACGCGATGTTCT	NA	NA	NA	NA	nontargeting	Nontargeting
SABETI-NT-140	-0.0244203619128813	0.105407180497866	0.231676455034064	TRIR	groupGroup2	75	10875	0.366421359921762	0.969164382742744	TAAGCCAGACGCGATGTTCT	NA	NA	NA	NA	nontargeting	Nontargeting
SABETI-NT-140	0.309422059088188	0.118543955542048	-2.6101884121661	TRIT1	(Intercept)	58	7999	0.0180984734220849	0.0205490489226303	TAAGCCAGACGCGATGTTCT	NA	NA	NA	NA	nontargeting	Nontargeting
SABETI-NT-140	0.0347099610031664	0.118976483711166	-0.291737996623183	TRIT1	groupGroup2	58	7999	0.459026089545556	0.977954203174417	TAAGCCAGACGCGATGTTCT	NA	NA	NA	NA	nontargeting	Nontargeting
SABETI-NT-140	0.502793452068734	0.12646142608387	-3.97586416379077	TRMT1	(Intercept)	50	7896	0.00014024829136238	0.000173943199183385	TAAGCCAGACGCGATGTTCT	NA	NA	NA	NA	nontargeting	Nontargeting
SABETI-NT-140	-0.117856299583944	0.126868908414944	0.928961248712546	TRMT1	groupGroup2	50	7896	0.705818338519418	0.991169080723513	TAAGCCAGACGCGATGTTCT	NA	NA	NA	NA	nontargeting	Nontargeting
SABETI-NT-140	2.18122423598978	0.273417331903131	-7.97763704593008	TRMT10A	(Intercept)	13	2698	2.98322495621876e-15	8.46484711613906e-15	TAAGCCAGACGCGATGTTCT	NA	NA	NA	NA	nontargeting	Nontargeting
SABETI-NT-140	-0.433901562521452	0.274062016647889	1.58322400100749	TRMT10A	groupGroup2	13	2698	0.226740835736624	0.945772278247414	TAAGCCAGACGCGATGTTCT	NA	NA	NA	NA	nontargeting	Nontargeting
SABETI-NT-140	-1.06582246584511	0.0663016508085451	16.0753533712579	TRMT112	(Intercept)	112	15688	7.59642688561428e-58	1.52403290927175e-56	TAAGCCAGACGCGATGTTCT	NA	NA	NA	NA	nontargeting	Nontargeting
SABETI-NT-140	-0.0772997875298696	0.0665260259521023	1.16194807105304	TRMT112	groupGroup2	112	15688	0.49051311805754	0.979802147582809	TAAGCCAGACGCGATGTTCT	NA	NA	NA	NA	nontargeting	Nontargeting
SABETI-NT-140	1.98706822154874	0.25437886337918	-7.81145176589138	TRMT12	(Intercept)	16	3278	1.13065969764707e-14	2.99555507107706e-14	TAAGCCAGACGCGATGTTCT	NA	NA	NA	NA	nontargeting	Nontargeting
SABETI-NT-140	-0.496241713251182	0.254961272835935	1.94634152760332	TRMT12	groupGroup2	16	3278	0.103227456688275	0.895125942237818	TAAGCCAGACGCGATGTTCT	NA	NA	NA	NA	nontargeting	Nontargeting
SABETI-NT-140	0.529822124456633	0.131429859932387	-4.03121577341097	TRMT2A	(Intercept)	51	7775	0.000110978143285461	0.000138224925743318	TAAGCCAGACGCGATGTTCT	NA	NA	NA	NA	nontargeting	Nontargeting
SABETI-NT-140	-0.160942856530913	0.131841607261501	1.2207288721207	TRMT2A	groupGroup2	51	7775	0.444377384570446	0.976660246148131	TAAGCCAGACGCGATGTTCT	NA	NA	NA	NA	nontargeting	Nontargeting
SABETI-NT-140	1.35454566280534	0.184217808551048	-7.35295720570891	TRMU	(Intercept)	27	4249	3.8773804261307e-13	8.65194945338298e-13	TAAGCCAGACGCGATGTTCT	NA	NA	NA	NA	nontargeting	Nontargeting
SABETI-NT-140	-0.126573254890031	0.184800426044774	0.684918631407074	TRMU	groupGroup2	27	4249	0.986790536650396	0.999474653219013	TAAGCCAGACGCGATGTTCT	NA	NA	NA	NA	nontargeting	Nontargeting
SABETI-NT-140	0.557601688563732	0.127117948976977	-4.38649060224157	TRNAU1AP	(Intercept)	50	7511	2.30388279205728e-05	2.95634400102566e-05	TAAGCCAGACGCGATGTTCT	NA	NA	NA	NA	nontargeting	Nontargeting
SABETI-NT-140	-0.0761733202000978	0.127540509519459	0.597248046813518	TRNAU1AP	groupGroup2	50	7511	0.899316429626492	0.997293879622409	TAAGCCAGACGCGATGTTCT	NA	NA	NA	NA	nontargeting	Nontargeting
SABETI-NT-140	0.615588946214071	0.133745273716307	-4.60269682142056	TRPC4AP	(Intercept)	49	7226	8.34110240222762e-06	1.09343261255241e-05	TAAGCCAGACGCGATGTTCT	NA	NA	NA	NA	nontargeting	Nontargeting
SABETI-NT-140	-0.0987210079921151	0.134182985271384	0.735719270162702	TRPC4AP	groupGroup2	49	7226	0.923803119750506	0.998009618252567	TAAGCCAGACGCGATGTTCT	NA	NA	NA	NA	nontargeting	Nontargeting
SABETI-NT-140	1.87584258643863	0.238688534788874	-7.85895555518769	TRPM4	(Intercept)	17	3132	7.74699269798242e-15	2.09342032075528e-14	TAAGCCAGACGCGATGTTCT	NA	NA	NA	NA	nontargeting	Nontargeting
SABETI-NT-140	-0.311828799118775	0.239326595858751	1.30294252504562	TRPM4	groupGroup2	17	3132	0.385188768680094	0.970554366028347	TAAGCCAGACGCGATGTTCT	NA	NA	NA	NA	nontargeting	Nontargeting
SABETI-NT-140	0.138150338480812	0.121665877412378	-1.13548960003436	TRRAP	(Intercept)	57	8473	0.512340473913712	0.531763268293846	TAAGCCAGACGCGATGTTCT	NA	NA	NA	NA	nontargeting	Nontargeting
SABETI-NT-140	0.005215335669885	0.122099296869762	-0.0427138878240059	TRRAP	groupGroup2	57	8473	0.0681407824174121	0.863377653888572	TAAGCCAGACGCGATGTTCT	NA	NA	NA	NA	nontargeting	Nontargeting
SABETI-NT-140	1.32377400413852	0.194114560997998	-6.81955025595516	TSC1	(Intercept)	27	2759	1.82651924263372e-11	3.47380881352771e-11	TAAGCCAGACGCGATGTTCT	NA	NA	NA	NA	nontargeting	Nontargeting
SABETI-NT-140	0.354226579732862	0.195038885275586	-1.81618439437011	TSC1	groupGroup2	27	2759	0.138684182272864	0.915344528946027	TAAGCCAGACGCGATGTTCT	NA	NA	NA	NA	nontargeting	Nontargeting
SABETI-NT-140	1.77575912788161	0.227396628066717	-7.80908293574441	TSC2	(Intercept)	17	2331	1.15211172887924e-14	3.04944414370814e-14	TAAGCCAGACGCGATGTTCT	NA	NA	NA	NA	nontargeting	Nontargeting
SABETI-NT-140	0.128461932808466	0.228305787705838	-0.562674884852169	TSC2	groupGroup2	17	2331	0.852687421469072	0.995573776746791	TAAGCCAGACGCGATGTTCT	NA	NA	NA	NA	nontargeting	Nontargeting
SABETI-NT-140	0.516216472400859	0.132612685507306	-3.89266283558082	TSC22D2	(Intercept)	52	7099	0.000198299811863501	0.000244429385609567	TAAGCCAGACGCGATGTTCT	NA	NA	NA	NA	nontargeting	Nontargeting
SABETI-NT-140	-0.0136754267996683	0.13307865824633	0.102761982874481	TSC22D2	groupGroup2	52	7099	0.16369624250722	0.925676653082268	TAAGCCAGACGCGATGTTCT	NA	NA	NA	NA	nontargeting	Nontargeting
SABETI-NT-140	1.26493350411562	0.180742515032133	-6.99853879919028	TSC22D4	(Intercept)	28	5506	5.1729147837497e-12	1.03119538333744e-11	TAAGCCAGACGCGATGTTCT	NA	NA	NA	NA	nontargeting	Nontargeting
SABETI-NT-140	-0.404294026790843	0.181197864868302	2.23122952957912	TSC22D4	groupGroup2	28	5506	0.0513318577677916	0.839841090756255	TAAGCCAGACGCGATGTTCT	NA	NA	NA	NA	nontargeting	Nontargeting
SABETI-NT-140	0.255933374137217	0.119210268360868	-2.14690712181327	TSEN15	(Intercept)	63	8879	0.063601353061727	0.0704167409434276	TAAGCCAGACGCGATGTTCT	NA	NA	NA	NA	nontargeting	Nontargeting
SABETI-NT-140	-0.123761601028736	0.119597498108655	1.03481764239163	TSEN15	groupGroup2	63	8879	0.60150816425012	0.985931414850527	TAAGCCAGACGCGATGTTCT	NA	NA	NA	NA	nontargeting	Nontargeting
SABETI-NT-140	0.630626823578603	0.139408735995763	-4.52358181913197	TSEN2	(Intercept)	46	7162	1.21603599201211e-05	1.58104484647224e-05	TAAGCCAGACGCGATGTTCT	NA	NA	NA	NA	nontargeting	Nontargeting
SABETI-NT-140	-0.150033760846162	0.139850064880852	1.07281867172523	TSEN2	groupGroup2	46	7162	0.56670496312125	0.984125112634262	TAAGCCAGACGCGATGTTCT	NA	NA	NA	NA	nontargeting	Nontargeting
SABETI-NT-140	1.15671991947539	0.174964740320943	-6.61116015348915	TSEN54	(Intercept)	36	4196	7.62639342855376e-11	1.38018753548908e-10	TAAGCCAGACGCGATGTTCT	NA	NA	NA	NA	nontargeting	Nontargeting
SABETI-NT-140	0.0407717336849012	0.175607616905144	-0.232175200617434	TSEN54	groupGroup2	36	4196	0.36719612289072	0.96918918234133	TAAGCCAGACGCGATGTTCT	NA	NA	NA	NA	nontargeting	Nontargeting
SABETI-NT-140	0.425832410932605	0.11984454652779	-3.55320641005439	TSFM	(Intercept)	52	8413	0.000761131459516834	0.000915582398910178	TAAGCCAGACGCGATGTTCT	NA	NA	NA	NA	nontargeting	Nontargeting
SABETI-NT-140	-0.111522406288971	0.120231550106247	0.927563573707734	TSFM	groupGroup2	52	8413	0.707268000496332	0.991251081136	TAAGCCAGACGCGATGTTCT	NA	NA	NA	NA	nontargeting	Nontargeting
SABETI-NT-140	2.33537491581703	0.301931642597109	-7.73478028248039	TSKU	(Intercept)	12	1115	2.07163675163426e-14	5.32145414418362e-14	TAAGCCAGACGCGATGTTCT	NA	NA	NA	NA	nontargeting	Nontargeting
SABETI-NT-140	0.347185375071737	0.303409529429223	-1.14427973216552	TSKU	groupGroup2	12	1115	0.505015291853974	0.980808351308639	TAAGCCAGACGCGATGTTCT	NA	NA	NA	NA	nontargeting	Nontargeting
SABETI-NT-140	2.62305698826875	0.349277056060719	-7.50996076825831	TSNARE1	(Intercept)	8	1185	1.18290170443028e-13	2.79090011461923e-13	TAAGCCAGACGCGATGTTCT	NA	NA	NA	NA	nontargeting	Nontargeting
SABETI-NT-140	-0.0164007545522788	0.350498919948804	0.0467925965497251	TSNARE1	groupGroup2	8	1185	0.074642940661414	0.869586027949116	TAAGCCAGACGCGATGTTCT	NA	NA	NA	NA	nontargeting	Nontargeting
SABETI-NT-140	0.401440957808458	0.119802971305078	-3.35084308373445	TSNAX	(Intercept)	57	8109	0.00161131881954998	0.00191265304225614	TAAGCCAGACGCGATGTTCT	NA	NA	NA	NA	nontargeting	Nontargeting
SABETI-NT-140	-0.0372796558415286	0.120215320757219	0.310107360748277	TSNAX	groupGroup2	57	8109	0.487041370114416	0.979593134099523	TAAGCCAGACGCGATGTTCT	NA	NA	NA	NA	nontargeting	Nontargeting
SABETI-NT-140	0.831297519040768	0.14556817836757	-5.71070908740564	TSPAN14	(Intercept)	40	5604	2.25012838930014e-08	3.38030562258737e-08	TAAGCCAGACGCGATGTTCT	NA	NA	NA	NA	nontargeting	Nontargeting
SABETI-NT-140	0.0432766099886706	0.146105000279954	-0.296202114272253	TSPAN14	groupGroup2	40	5604	0.465848531409814	0.978339548775974	TAAGCCAGACGCGATGTTCT	NA	NA	NA	NA	nontargeting	Nontargeting
SABETI-NT-140	1.01361907583481	0.159380769363198	-6.35973260691803	TSPAN3	(Intercept)	32	5860	4.04210523250242e-10	6.88683964512457e-10	TAAGCCAGACGCGATGTTCT	NA	NA	NA	NA	nontargeting	Nontargeting
SABETI-NT-140	-0.212622149035396	0.159852008496046	1.33011872065815	TSPAN3	groupGroup2	32	5860	0.36695831674761	0.96918918234133	TAAGCCAGACGCGATGTTCT	NA	NA	NA	NA	nontargeting	Nontargeting
SABETI-NT-140	1.87584258643862	0.247137308374114	-7.59028492613905	TSPAN31	(Intercept)	15	1849	6.38405600071876e-14	1.55181442506416e-13	TAAGCCAGACGCGATGTTCT	NA	NA	NA	NA	nontargeting	Nontargeting
SABETI-NT-140	0.252871163285984	0.248231928574754	-1.01868911359577	TSPAN31	groupGroup2	15	1849	0.61670116499854	0.987202232442276	TAAGCCAGACGCGATGTTCT	NA	NA	NA	NA	nontargeting	Nontargeting
SABETI-NT-140	1.77575912788153	0.236027400153709	-7.52352958480709	TSPAN4	(Intercept)	20	2178	1.06633857574627e-13	2.52853130742909e-13	TAAGCCAGACGCGATGTTCT	NA	NA	NA	NA	nontargeting	Nontargeting
SABETI-NT-140	0.167343720352742	0.236995710999526	-0.706104425463953	TSPAN4	groupGroup2	20	2178	0.960246399634548	0.998821171586222	TAAGCCAGACGCGATGTTCT	NA	NA	NA	NA	nontargeting	Nontargeting
SABETI-NT-140	3.21084365317089	0.461127523315303	-6.9630275592451	TSPYL2	(Intercept)	5	1197	6.66073275093796e-12	1.31491504389516e-11	TAAGCCAGACGCGATGTTCT	NA	NA	NA	NA	nontargeting	Nontargeting
SABETI-NT-140	-0.62191428056674	0.462052429718772	1.34598205867085	TSPYL2	groupGroup2	5	1197	0.356616605493622	0.968264851340573	TAAGCCAGACGCGATGTTCT	NA	NA	NA	NA	nontargeting	Nontargeting
SABETI-NT-140	0.365934269351535	0.124239961802258	-2.94538298340724	TSR2	(Intercept)	62	7253	0.00645110261564266	0.00746736874078667	TAAGCCAGACGCGATGTTCT	NA	NA	NA	NA	nontargeting	Nontargeting
SABETI-NT-140	0.118842316425761	0.124722966512407	-0.952850302946715	TSR2	groupGroup2	62	7253	0.681331846165082	0.990457362763732	TAAGCCAGACGCGATGTTCT	NA	NA	NA	NA	nontargeting	Nontargeting
SABETI-NT-140	1.05908144991145	0.173096682017354	-6.11843876825596	TSR3	(Intercept)	30	5070	1.88993158001367e-09	3.0495574016964e-09	TAAGCCAGACGCGATGTTCT	NA	NA	NA	NA	nontargeting	Nontargeting
SABETI-NT-140	-0.149366867540554	0.173645225386577	0.860184132376954	TSR3	groupGroup2	30	5070	0.779375100108602	0.993444864416702	TAAGCCAGACGCGATGTTCT	NA	NA	NA	NA	nontargeting	Nontargeting
SABETI-NT-140	1.41908418394288	0.197413430014512	-7.18838725328143	TTBK2	(Intercept)	26	3099	1.31122184341226e-12	2.76856734031834e-12	TAAGCCAGACGCGATGTTCT	NA	NA	NA	NA	nontargeting	Nontargeting
SABETI-NT-140	0.139734786499862	0.198204136470366	-0.705004390868269	TTBK2	groupGroup2	26	3099	0.961615007300848	0.998826881451303	TAAGCCAGACGCGATGTTCT	NA	NA	NA	NA	nontargeting	Nontargeting
SABETI-NT-140	1.82454929205107	0.237768005141655	-7.67365353031439	TTC13	(Intercept)	18	2040	3.34330462879624e-14	8.38743709892648e-14	TAAGCCAGACGCGATGTTCT	NA	NA	NA	NA	nontargeting	Nontargeting
SABETI-NT-140	0.206840002108244	0.238783481230333	-0.86622408318406	TTC13	groupGroup2	18	2040	0.772734577662478	0.993171102326783	TAAGCCAGACGCGATGTTCT	NA	NA	NA	NA	nontargeting	Nontargeting
SABETI-NT-140	0.413562318340781	0.125515183508767	-3.29491864473826	TTC27	(Intercept)	53	8661	0.00196900355198059	0.00232874717150479	TAAGCCAGACGCGATGTTCT	NA	NA	NA	NA	nontargeting	Nontargeting
SABETI-NT-140	-0.214509488541058	0.125894354899798	1.70388488595688	TTC27	groupGroup2	53	8661	0.176805190355548	0.931142396592266	TAAGCCAGACGCGATGTTCT	NA	NA	NA	NA	nontargeting	Nontargeting
SABETI-NT-140	0.287682072451784	0.118751667527701	-2.42255185498492	TTC37	(Intercept)	56	8584	0.0308238520309334	0.0346368785225547	TAAGCCAGACGCGATGTTCT	NA	NA	NA	NA	nontargeting	Nontargeting
SABETI-NT-140	-0.06897502215318	0.119151935759173	0.578882933908774	TTC37	groupGroup2	56	8584	0.874663667421492	0.996405168081499	TAAGCCAGACGCGATGTTCT	NA	NA	NA	NA	nontargeting	Nontargeting
SABETI-NT-140	0.742744121699315	0.141146905596055	-5.26220619972327	TTC4	(Intercept)	48	7145	2.84674004853632e-07	4.0282696995851e-07	TAAGCCAGACGCGATGTTCT	NA	NA	NA	NA	nontargeting	Nontargeting
SABETI-NT-140	-0.214265022549681	0.141565974369342	1.51353475652751	TTC4	groupGroup2	48	7145	0.26028775901274	0.952965073171065	TAAGCCAGACGCGATGTTCT	NA	NA	NA	NA	nontargeting	Nontargeting
SABETI-NT-140	2.33537491581702	0.302616444986511	-7.71727695076558	TTC5	(Intercept)	9	1795	2.3768248716855e-14	6.06338225392312e-14	TAAGCCAGACGCGATGTTCT	NA	NA	NA	NA	nontargeting	Nontargeting
SABETI-NT-140	-0.171828112968784	0.303536832543125	0.56608653233005	TTC5	groupGroup2	9	1795	0.857330083945616	0.995712431745102	TAAGCCAGACGCGATGTTCT	NA	NA	NA	NA	nontargeting	Nontargeting
SABETI-NT-140	1.77575912788162	0.233505844458321	-7.60477379913539	TTC7A	(Intercept)	17	2049	5.70805267716172e-14	1.39487356583883e-13	TAAGCCAGACGCGATGTTCT	NA	NA	NA	NA	nontargeting	Nontargeting
SABETI-NT-140	0.249959485869272	0.234540148167424	-1.06574284966701	TTC7A	groupGroup2	17	2049	0.57307980369785	0.984329619434479	TAAGCCAGACGCGATGTTCT	NA	NA	NA	NA	nontargeting	Nontargeting
SABETI-NT-140	1.20936365296081	0.174528901514941	-6.92930306936744	TTF1	(Intercept)	29	4350	8.45837802408416e-12	1.65470083747387e-11	TAAGCCAGACGCGATGTTCT	NA	NA	NA	NA	nontargeting	Nontargeting
SABETI-NT-140	-0.0243343967435305	0.175135419287711	0.138946175722195	TTF1	groupGroup2	29	4350	0.221014636221486	0.944652953629093	TAAGCCAGACGCGATGTTCT	NA	NA	NA	NA	nontargeting	Nontargeting
SABETI-NT-140	0.266404674004501	0.120333084860424	-2.21389382906213	TTF2	(Intercept)	55	8322	0.0536721666929724	0.0596378710900924	TAAGCCAGACGCGATGTTCT	NA	NA	NA	NA	nontargeting	Nontargeting
SABETI-NT-140	-0.0151148335698253	0.12075570998724	0.125168686196474	TTF2	groupGroup2	55	8322	0.199219985918638	0.938579215493862	TAAGCCAGACGCGATGTTCT	NA	NA	NA	NA	nontargeting	Nontargeting
SABETI-NT-140	0.777230297770493	0.152165089663675	-5.10780954743547	TTI1	(Intercept)	41	6887	6.51829803589048e-07	9.04750006777179e-07	TAAGCCAGACGCGATGTTCT	NA	NA	NA	NA	nontargeting	Nontargeting
SABETI-NT-140	-0.285723456639132	0.152603796052485	1.87232207867793	TTI1	groupGroup2	41	6887	0.122324116032489	0.907960230344347	TAAGCCAGACGCGATGTTCT	NA	NA	NA	NA	nontargeting	Nontargeting
SABETI-NT-140	1.18269540587867	0.174905918384115	-6.7618947192017	TTL	(Intercept)	30	3958	2.72397329577618e-11	5.1084897509404e-11	TAAGCCAGACGCGATGTTCT	NA	NA	NA	NA	nontargeting	Nontargeting
SABETI-NT-140	0.105216256420365	0.175586130541667	-0.599228743726981	TTL	groupGroup2	30	3958	0.901959284946862	0.997427521802297	TAAGCCAGACGCGATGTTCT	NA	NA	NA	NA	nontargeting	Nontargeting
SABETI-NT-140	1.38629436111987	0.190077675071949	-7.29330449036231	TTLL3	(Intercept)	25	3522	6.04886983910368e-13	1.32268053513214e-12	TAAGCCAGACGCGATGTTCT	NA	NA	NA	NA	nontargeting	Nontargeting
SABETI-NT-140	0.0473454251750764	0.190781762105526	-0.248165362624592	TTLL3	groupGroup2	25	3522	0.39198707036671	0.971146731501966	TAAGCCAGACGCGATGTTCT	NA	NA	NA	NA	nontargeting	Nontargeting
SABETI-NT-140	3.43398720448506	0.585713843962556	-5.86290940513367	TUBA3D	(Intercept)	4	173	9.09652811807086e-09	1.39945220664644e-08	TAAGCCAGACGCGATGTTCT	NA	NA	NA	NA	nontargeting	Nontargeting
SABETI-NT-140	1.11160510895063	0.590870681448153	-1.88130016237431	TUBA3D	groupGroup2	4	173	0.119862197908653	0.906217333311015	TAAGCCAGACGCGATGTTCT	NA	NA	NA	NA	nontargeting	Nontargeting
SABETI-NT-140	0.571786323555661	0.144354109788135	-3.96099788495704	TUBB2A	(Intercept)	40	7281	0.000149274387920158	0.000184926232249242	TAAGCCAGACGCGATGTTCT	NA	NA	NA	NA	nontargeting	Nontargeting
SABETI-NT-140	-0.205889412243586	0.144801393974698	1.42187451786247	TUBB2A	groupGroup2	40	7281	0.310125363828054	0.961031609943463	TAAGCCAGACGCGATGTTCT	NA	NA	NA	NA	nontargeting	Nontargeting
SABETI-NT-140	2.33537491581705	0.312452278780174	-7.47434112157685	TUBB3	(Intercept)	12	1636	1.55183254042817e-13	3.61444251110729e-13	TAAGCCAGACGCGATGTTCT	NA	NA	NA	NA	nontargeting	Nontargeting
SABETI-NT-140	-0.106323906869158	0.313466360338736	0.339187614116754	TUBB3	groupGroup2	12	1636	0.531063201381596	0.982625865429714	TAAGCCAGACGCGATGTTCT	NA	NA	NA	NA	nontargeting	Nontargeting
SABETI-NT-140	-1.30440182528917	0.0649113978283109	20.0951122442207	TUBB4B	(Intercept)	117	16227	1.62860397962936e-89	4.16054788463488e-88	TAAGCCAGACGCGATGTTCT	NA	NA	NA	NA	nontargeting	Nontargeting
SABETI-NT-140	-0.0774650784071563	0.0651329768266157	1.18933729396967	TUBB4B	groupGroup2	117	16227	0.468613930799408	0.978428151306918	TAAGCCAGACGCGATGTTCT	NA	NA	NA	NA	nontargeting	Nontargeting
SABETI-NT-140	0.389464766761724	0.118991241357581	-3.27305406951207	TUBG1	(Intercept)	58	7736	0.00212784246378408	0.0025130114273878	TAAGCCAGACGCGATGTTCT	NA	NA	NA	NA	nontargeting	Nontargeting
SABETI-NT-140	0.0405681768680958	0.119428434347845	-0.339686081372698	TUBG1	groupGroup2	58	7736	0.53181411080314	0.982625865429714	TAAGCCAGACGCGATGTTCT	NA	NA	NA	NA	nontargeting	Nontargeting
SABETI-NT-140	0.888455932880753	0.149991183501555	-5.92338770946189	TUBGCP4	(Intercept)	40	5948	6.30752211391722e-09	9.80518050868661e-09	TAAGCCAGACGCGATGTTCT	NA	NA	NA	NA	nontargeting	Nontargeting
SABETI-NT-140	-0.0976320337943939	0.15048066264189	0.648801195318605	TUBGCP4	groupGroup2	40	5948	0.967066230483662	0.9989311646257	TAAGCCAGACGCGATGTTCT	NA	NA	NA	NA	nontargeting	Nontargeting
SABETI-NT-140	2.62305698826883	0.35482248598705	-7.39258951126497	TUBGCP6	(Intercept)	9	899	2.87992995140648e-13	6.51653683525015e-13	TAAGCCAGACGCGATGTTCT	NA	NA	NA	NA	nontargeting	Nontargeting
SABETI-NT-140	0.264564681953919	0.356418386485332	-0.742286851592621	TUBGCP6	groupGroup2	9	899	0.915827112899316	0.99794000004849	TAAGCCAGACGCGATGTTCT	NA	NA	NA	NA	nontargeting	Nontargeting
SABETI-NT-140	1.18269540587866	0.172111283531053	-6.87169011592008	TUG1	(Intercept)	27	4294	1.26891324280128e-11	2.4454165256347e-11	TAAGCCAGACGCGATGTTCT	NA	NA	NA	NA	nontargeting	Nontargeting
SABETI-NT-140	0.0216599539224893	0.17273427941808	-0.125394646595099	TUG1	groupGroup2	27	4294	0.199577747873416	0.938712738727785	TAAGCCAGACGCGATGTTCT	NA	NA	NA	NA	nontargeting	Nontargeting
SABETI-NT-140	1.92990980770885	0.248647293397765	-7.76163609640239	TULP3	(Intercept)	18	2659	1.67681366884661e-14	4.35351973571432e-14	TAAGCCAGACGCGATGTTCT	NA	NA	NA	NA	nontargeting	Nontargeting
SABETI-NT-140	-0.195021849435412	0.249389825485586	0.781996013893853	TULP3	groupGroup2	18	2659	0.868433832388868	0.996188859957789	TAAGCCAGACGCGATGTTCT	NA	NA	NA	NA	nontargeting	Nontargeting
SABETI-NT-140	0.0162605208717796	0.103910218045938	-0.156486254937806	TUT4	(Intercept)	70	9103	0.248700494513044	0.265290439598886	TAAGCCAGACGCGATGTTCT	NA	NA	NA	NA	nontargeting	Nontargeting
SABETI-NT-140	0.140034357043138	0.104321199630413	-1.34233844644472	TUT4	groupGroup2	70	9103	0.358972565855458	0.968369376885714	TAAGCCAGACGCGATGTTCT	NA	NA	NA	NA	nontargeting	Nontargeting
SABETI-NT-140	0.991640169115952	0.165293819838563	-5.99925738351532	TWF2	(Intercept)	37	4037	3.96443905000466e-09	6.24864268245314e-09	TAAGCCAGACGCGATGTTCT	NA	NA	NA	NA	nontargeting	Nontargeting
SABETI-NT-140	0.243211872812892	0.16600904601159	-1.46505192732638	TWF2	groupGroup2	37	4037	0.285813501849832	0.957454045850776	TAAGCCAGACGCGATGTTCT	NA	NA	NA	NA	nontargeting	Nontargeting
SABETI-NT-140	1.03609193168679	0.180321258379523	-5.745811342477	TWNK	(Intercept)	32	4537	1.82962520349018e-08	2.76286429678102e-08	TAAGCCAGACGCGATGTTCT	NA	NA	NA	NA	nontargeting	Nontargeting
SABETI-NT-140	-0.0351341233418161	0.180946115795632	0.194168983331469	TWNK	groupGroup2	32	4537	0.30791286325301	0.960685310594183	TAAGCCAGACGCGATGTTCT	NA	NA	NA	NA	nontargeting	Nontargeting
SABETI-NT-140	1.6422277352571	0.215094365498084	-7.63491749983443	TXNDC11	(Intercept)	20	2795	4.51930152614786e-14	1.11700767345832e-13	TAAGCCAGACGCGATGTTCT	NA	NA	NA	NA	nontargeting	Nontargeting
SABETI-NT-140	0.0518772536478209	0.215894675417383	-0.240289639137825	TXNDC11	groupGroup2	20	2795	0.379788546945722	0.96998625257138	TAAGCCAGACGCGATGTTCT	NA	NA	NA	NA	nontargeting	Nontargeting
SABETI-NT-140	-0.689106771022938	0.0977501946055631	7.04967160222636	TXNL4A	(Intercept)	82	11614	3.58681079888846e-12	7.25496921882338e-12	TAAGCCAGACGCGATGTTCT	NA	NA	NA	NA	nontargeting	Nontargeting
SABETI-NT-140	0.0445389334832725	0.0981039702829717	-0.453997257754239	TXNL4A	groupGroup2	82	11614	0.70033839893819	0.991112523675254	TAAGCCAGACGCGATGTTCT	NA	NA	NA	NA	nontargeting	Nontargeting
SABETI-NT-140	0.777230297770505	0.145305732141743	-5.34893074288583	TXNRD2	(Intercept)	41	6161	1.76950776406655e-07	2.532338973736e-07	TAAGCCAGACGCGATGTTCT	NA	NA	NA	NA	nontargeting	Nontargeting
SABETI-NT-140	-0.0548593133545196	0.145798834332706	0.376267160197818	TXNRD2	groupGroup2	41	6161	0.586563418340436	0.98543719869679	TAAGCCAGACGCGATGTTCT	NA	NA	NA	NA	nontargeting	Nontargeting
SABETI-NT-140	2.74084002392524	0.37163129801786	-7.37515930047829	TYMP	(Intercept)	7	1071	3.28297316590168e-13	7.38457707768681e-13	TAAGCCAGACGCGATGTTCT	NA	NA	NA	NA	nontargeting	Nontargeting
SABETI-NT-140	-0.0336500379298206	0.372911427026601	0.0902360064375828	TYMP	groupGroup2	7	1071	0.14380065594606	0.918143113643548	TAAGCCAGACGCGATGTTCT	NA	NA	NA	NA	nontargeting	Nontargeting
SABETI-NT-140	2.87437141654967	0.385510598330061	-7.45601140150429	TYW5	(Intercept)	7	1712	1.78362062925518e-13	4.12676017487115e-13	TAAGCCAGACGCGATGTTCT	NA	NA	NA	NA	nontargeting	Nontargeting
SABETI-NT-140	-0.642651604309713	0.386256238382105	1.6637960515578	TYW5	groupGroup2	7	1712	0.192306386638532	0.935958012265676	TAAGCCAGACGCGATGTTCT	NA	NA	NA	NA	nontargeting	Nontargeting
SABETI-NT-140	3.43398720448516	0.511923604607958	-6.70800715883181	U2AF1	(Intercept)	4	574	3.9460051000812e-11	7.30670784551587e-11	TAAGCCAGACGCGATGTTCT	NA	NA	NA	NA	nontargeting	Nontargeting
SABETI-NT-140	-0.0633006640865178	0.51363514680826	0.123240522927353	U2AF1	groupGroup2	4	574	0.196166725042372	0.937609393807961	TAAGCCAGACGCGATGTTCT	NA	NA	NA	NA	nontargeting	Nontargeting
SABETI-NT-140	0.138150338480813	0.107181828908655	-1.2889343267183	U2AF2	(Intercept)	64	9769	0.39484183805196	0.414273983132729	TAAGCCAGACGCGATGTTCT	NA	NA	NA	NA	nontargeting	Nontargeting
SABETI-NT-140	-0.0810729176147692	0.107538560369066	0.753896252065599	U2AF2	groupGroup2	64	9769	0.901823042564896	0.997427521802297	TAAGCCAGACGCGATGTTCT	NA	NA	NA	NA	nontargeting	Nontargeting
SABETI-NT-140	-2.567427673476	0.0432662939061044	59.3401338937829	UBA52	(Intercept)	124	17407	0	0	TAAGCCAGACGCGATGTTCT	NA	NA	NA	NA	nontargeting	Nontargeting
SABETI-NT-140	-0.00865590197363424	0.043419486142138	0.199355237537779	UBA52	groupGroup2	124	17407	0.316030254197202	0.961838318982014	TAAGCCAGACGCGATGTTCT	NA	NA	NA	NA	nontargeting	Nontargeting
SABETI-NT-140	-0.21015635578739	0.103680618473528	2.02695893293739	UBA6	(Intercept)	70	10494	0.085333225414866	0.0938564437951259	TAAGCCAGACGCGATGTTCT	NA	NA	NA	NA	nontargeting	Nontargeting
SABETI-NT-140	0.0151030355647233	0.10405216590984	-0.145148689915882	UBA6	groupGroup2	70	10494	0.23081304737825	0.946800898459727	TAAGCCAGACGCGATGTTCT	NA	NA	NA	NA	nontargeting	Nontargeting
SABETI-NT-140	0.27698678333504	0.128302800832947	-2.15885219603026	UBA6-AS1	(Intercept)	61	7775	0.0617232711075892	0.0683837570081787	TAAGCCAGACGCGATGTTCT	NA	NA	NA	NA	nontargeting	Nontargeting
SABETI-NT-140	0.0151803751241007	0.128762871417557	-0.117894040082977	UBA6-AS1	groupGroup2	61	7775	0.187696768719546	0.934731530118501	TAAGCCAGACGCGATGTTCT	NA	NA	NA	NA	nontargeting	Nontargeting
SABETI-NT-140	-1.03765158887843	0.0685581793522732	15.1353434219227	UBAC1	(Intercept)	110	15587	1.89370271178421e-51	3.50109458202609e-50	TAAGCCAGACGCGATGTTCT	NA	NA	NA	NA	nontargeting	Nontargeting
SABETI-NT-140	-0.0677078235617195	0.0687919433306348	0.984240599750109	UBAC1	groupGroup2	110	15587	0.64999445578834	0.988712094931525	TAAGCCAGACGCGATGTTCT	NA	NA	NA	NA	nontargeting	Nontargeting
SABETI-NT-140	1.77575912788164	0.237046871583759	-7.49117301577291	UBALD2	(Intercept)	17	2189	1.36521524352403e-13	3.19920515591145e-13	TAAGCCAGACGCGATGTTCT	NA	NA	NA	NA	nontargeting	Nontargeting
SABETI-NT-140	0.157778083444514	0.238010233417927	-0.662904620439024	UBALD2	groupGroup2	17	2189	0.985216715280254	0.999407847442274	TAAGCCAGACGCGATGTTCT	NA	NA	NA	NA	nontargeting	Nontargeting
SABETI-NT-140	-0.0317486983145755	0.1106261961404	0.286990779962116	UBAP2L	(Intercept)	59	10078	0.451761240102992	0.471444818666904	TAAGCCAGACGCGATGTTCT	NA	NA	NA	NA	nontargeting	Nontargeting
SABETI-NT-140	-0.0864549794007445	0.110998271768074	0.778885815279974	UBAP2L	groupGroup2	59	10078	0.872093960855284	0.996265914598896	TAAGCCAGACGCGATGTTCT	NA	NA	NA	NA	nontargeting	Nontargeting
SABETI-NT-140	3.02852209637688	0.451515524318279	-6.70745950750973	UBASH3A	(Intercept)	6	383	3.96083777775906e-11	7.33333680517027e-11	TAAGCCAGACGCGATGTTCT	NA	NA	NA	NA	nontargeting	Nontargeting
SABETI-NT-140	0.726158867732968	0.454512808863864	-1.59766425405729	UBASH3A	groupGroup2	6	383	0.220235436311908	0.944583952783396	TAAGCCAGACGCGATGTTCT	NA	NA	NA	NA	nontargeting	Nontargeting
SABETI-NT-140	-0.672779877735511	0.082526312047231	8.15230756162313	UBE2D2	(Intercept)	92	13469	7.14089669239856e-16	2.17541364868088e-15	TAAGCCAGACGCGATGTTCT	NA	NA	NA	NA	nontargeting	Nontargeting
SABETI-NT-140	-0.0805395932700536	0.0828056667143006	0.972633836135086	UBE2D2	groupGroup2	92	13469	0.661470639337432	0.989450943066302	TAAGCCAGACGCGATGTTCT	NA	NA	NA	NA	nontargeting	Nontargeting
SABETI-NT-140	-0.483023342454028	0.0775610286171423	6.22765519057688	UBE2G2	(Intercept)	95	12851	9.46935327117468e-10	1.5644422750157e-09	TAAGCCAGACGCGATGTTCT	NA	NA	NA	NA	nontargeting	Nontargeting
SABETI-NT-140	0.065090856317064	0.0778517207437942	-0.836087573854334	UBE2G2	groupGroup2	95	12851	0.80621127683781	0.994540802505428	TAAGCCAGACGCGATGTTCT	NA	NA	NA	NA	nontargeting	Nontargeting
SABETI-NT-140	1.56218502758358	0.214471019395776	-7.2838979923007	UBE2H	(Intercept)	17	3468	6.48620545589872e-13	1.41354792649243e-12	TAAGCCAGACGCGATGTTCT	NA	NA	NA	NA	nontargeting	Nontargeting
SABETI-NT-140	-0.157010161214434	0.215140177481285	0.729803995946282	UBE2H	groupGroup2	17	3468	0.93102000319059	0.998123780353414	TAAGCCAGACGCGATGTTCT	NA	NA	NA	NA	nontargeting	Nontargeting
SABETI-NT-140	-0.81093021621631	0.0806204328235003	10.0586189854829	UBE2I	(Intercept)	97	13315	1.6834149597125e-23	1.10501192725391e-22	TAAGCCAGACGCGATGTTCT	NA	NA	NA	NA	nontargeting	Nontargeting
SABETI-NT-140	0.0729347341914661	0.0809186201624622	-0.901334378231282	UBE2I	groupGroup2	97	13315	0.734821120814196	0.992367083030471	TAAGCCAGACGCGATGTTCT	NA	NA	NA	NA	nontargeting	Nontargeting
SABETI-NT-140	0.463572738915443	0.129710947895367	-3.5738906116806	UBE2J2	(Intercept)	53	8352	0.00070343182429837	0.00084737892594761	TAAGCCAGACGCGATGTTCT	NA	NA	NA	NA	nontargeting	Nontargeting
SABETI-NT-140	-0.240859387650888	0.130096513022316	1.85139003387103	UBE2J2	groupGroup2	53	8352	0.128226923605267	0.910646704699339	TAAGCCAGACGCGATGTTCT	NA	NA	NA	NA	nontargeting	Nontargeting
SABETI-NT-140	0.185552577375407	0.130418744210674	-1.42274470206271	UBE2M	(Intercept)	58	8868	0.30962035371216	0.327855287114869	TAAGCCAGACGCGATGTTCT	NA	NA	NA	NA	nontargeting	Nontargeting
SABETI-NT-140	-0.260897387804346	0.130821225239007	1.9943047263752	UBE2M	groupGroup2	58	8868	0.0922375261041852	0.886026499199199	TAAGCCAGACGCGATGTTCT	NA	NA	NA	NA	nontargeting	Nontargeting
SABETI-NT-140	0.725937003382945	0.139924154310506	-5.18807497504695	UBE2O	(Intercept)	47	6244	4.24958123137242e-07	5.95670838028196e-07	TAAGCCAGACGCGATGTTCT	NA	NA	NA	NA	nontargeting	Nontargeting
SABETI-NT-140	-0.0023838459956096	0.140419989155488	0.0169765430829791	UBE2O	groupGroup2	47	6244	0.0270893420321701	0.778554562390786	TAAGCCAGACGCGATGTTCT	NA	NA	NA	NA	nontargeting	Nontargeting
SABETI-NT-140	1.56218502758357	0.202240408853212	-7.72439611075659	UBE2Q1	(Intercept)	22	3034	2.24769711550388e-14	5.75017931753993e-14	TAAGCCAGACGCGATGTTCT	NA	NA	NA	NA	nontargeting	Nontargeting
SABETI-NT-140	0.0637391584675713	0.203002879866677	-0.313981547992976	UBE2Q1	groupGroup2	22	3034	0.492929893632386	0.980141899958043	TAAGCCAGACGCGATGTTCT	NA	NA	NA	NA	nontargeting	Nontargeting
SABETI-NT-140	0.949080554697164	0.153160774139344	-6.19662939176385	UBE2Q2	(Intercept)	36	5078	1.1537022109098e-09	1.89331799667056e-09	TAAGCCAGACGCGATGTTCT	NA	NA	NA	NA	nontargeting	Nontargeting
SABETI-NT-140	0.056414537501637	0.153732593146779	-0.366965367245019	UBE2Q2	groupGroup2	36	5078	0.572710297078526	0.984324077587996	TAAGCCAGACGCGATGTTCT	NA	NA	NA	NA	nontargeting	Nontargeting
SABETI-NT-140	3.43398720448518	0.514715492810869	-6.67162199787717	UBE2Q2L	(Intercept)	4	504	5.05983033449606e-11	9.28748665425482e-11	TAAGCCAGACGCGATGTTCT	NA	NA	NA	NA	nontargeting	Nontargeting
SABETI-NT-140	0.0666597212912012	0.516661792954579	-0.129020032447147	UBE2Q2L	groupGroup2	4	504	0.205316404582332	0.940348023777112	TAAGCCAGACGCGATGTTCT	NA	NA	NA	NA	nontargeting	Nontargeting
SABETI-NT-140	-1.33457652841138	0.108717298131053	12.2756594521198	UBE2S	(Intercept)	93	12877	2.4478098646707e-34	3.19586374002612e-33	TAAGCCAGACGCGATGTTCT	NA	NA	NA	NA	nontargeting	Nontargeting
SABETI-NT-140	-0.0781441052926952	0.109098126139882	0.716273579185963	UBE2S	groupGroup2	93	12877	0.947644875201862	0.998479582164705	TAAGCCAGACGCGATGTTCT	NA	NA	NA	NA	nontargeting	Nontargeting
SABETI-NT-140	0.0162605208717636	0.100899706237226	-0.161155284570734	UBE2T	(Intercept)	70	10810	0.256057803114814	0.272861393734695	TAAGCCAGACGCGATGTTCT	NA	NA	NA	NA	nontargeting	Nontargeting
SABETI-NT-140	-0.143547558429475	0.101219467983126	1.41818131718896	UBE2T	groupGroup2	70	10810	0.312275669995808	0.961278190369347	TAAGCCAGACGCGATGTTCT	NA	NA	NA	NA	nontargeting	Nontargeting
SABETI-NT-140	1.48807705542984	0.204101609288943	-7.29086390163244	UBE3B	(Intercept)	24	2863	6.15947517334754e-13	1.34566643613703e-12	TAAGCCAGACGCGATGTTCT	NA	NA	NA	NA	nontargeting	Nontargeting
SABETI-NT-140	0.162948108879634	0.204936065112265	-0.795116802844683	UBE3B	groupGroup2	24	2863	0.853091122648324	0.995588143573729	TAAGCCAGACGCGATGTTCT	NA	NA	NA	NA	nontargeting	Nontargeting
SABETI-NT-140	-0.487986131796171	0.0854785824364127	5.70887019750453	UBE3C	(Intercept)	93	12458	2.27457164210244e-08	3.41611577863841e-08	TAAGCCAGACGCGATGTTCT	NA	NA	NA	NA	nontargeting	Nontargeting
SABETI-NT-140	0.0410887736444684	0.0857907081499505	-0.47894200351687	UBE3C	groupGroup2	93	12458	0.736040223443084	0.992381436035091	TAAGCCAGACGCGATGTTCT	NA	NA	NA	NA	nontargeting	Nontargeting
SABETI-NT-140	0.438254930931146	0.135415434491987	-3.23637355354111	UBE4A	(Intercept)	48	7598	0.0024211769439363	0.00285286142550575	TAAGCCAGACGCGATGTTCT	NA	NA	NA	NA	nontargeting	Nontargeting
SABETI-NT-140	-0.114631520372955	0.135860824322272	0.843742270406372	UBE4A	groupGroup2	48	7598	0.797626882367316	0.993991423805002	TAAGCCAGACGCGATGTTCT	NA	NA	NA	NA	nontargeting	Nontargeting
SABETI-NT-140	-0.531576567871022	0.100471599461921	5.29081422728309	UBE4B	(Intercept)	82	11227	2.4354601760511e-07	3.45887161034658e-07	TAAGCCAGACGCGATGTTCT	NA	NA	NA	NA	nontargeting	Nontargeting
SABETI-NT-140	0.0983125097539952	0.100845623411407	-0.974881273259841	UBE4B	groupGroup2	82	11227	0.659238312557272	0.989383889645346	TAAGCCAGACGCGATGTTCT	NA	NA	NA	NA	nontargeting	Nontargeting
SABETI-NT-140	1.35454566280527	0.184841926253066	-7.32812998794858	UBIAD1	(Intercept)	24	4763	4.6677259527562e-13	1.03274393951478e-12	TAAGCCAGACGCGATGTTCT	NA	NA	NA	NA	nontargeting	Nontargeting
SABETI-NT-140	-0.275533490294531	0.185353885365524	1.48652665009514	UBIAD1	groupGroup2	24	4763	0.274279746224924	0.955502823619676	TAAGCCAGACGCGATGTTCT	NA	NA	NA	NA	nontargeting	Nontargeting
SABETI-NT-140	0.413562318340788	0.123127775200345	-3.35880606685102	UBL4A	(Intercept)	57	8114	0.00156559963843101	0.00185933808693269	TAAGCCAGACGCGATGTTCT	NA	NA	NA	NA	nontargeting	Nontargeting
SABETI-NT-140	-0.0897009919243807	0.123534851723456	0.726118910355635	UBL4A	groupGroup2	57	8114	0.935531754411382	0.998254893585322	TAAGCCAGACGCGATGTTCT	NA	NA	NA	NA	nontargeting	Nontargeting
SABETI-NT-140	1.48807705542983	0.196713559240844	-7.56468980162123	UBQLN4	(Intercept)	23	3900	7.7758253422553e-14	1.87177803259324e-13	TAAGCCAGACGCGATGTTCT	NA	NA	NA	NA	nontargeting	Nontargeting
SABETI-NT-140	-0.163951801307229	0.197314710767672	0.830915245342624	UBQLN4	groupGroup2	23	3900	0.812043021222492	0.994729374274473	TAAGCCAGACGCGATGTTCT	NA	NA	NA	NA	nontargeting	Nontargeting
SABETI-NT-140	0.54361544658899	0.133271320022319	-4.07901299767985	UBR1	(Intercept)	49	7486	9.04546170544082e-05	0.000113099825351386	TAAGCCAGACGCGATGTTCT	NA	NA	NA	NA	nontargeting	Nontargeting
SABETI-NT-140	-0.122451156600595	0.13370195799409	0.915851633272319	UBR1	groupGroup2	49	7486	0.71948943560591	0.991660940030649	TAAGCCAGACGCGATGTTCT	NA	NA	NA	NA	nontargeting	Nontargeting
SABETI-NT-140	-0.502728413533383	0.0969970024291229	5.18292731675635	UBR3	(Intercept)	95	11595	4.36860353565654e-07	6.1196133782516e-07	TAAGCCAGACGCGATGTTCT	NA	NA	NA	NA	nontargeting	Nontargeting
SABETI-NT-140	0.0624212896414989	0.0973528984628078	-0.6411857338315	UBR3	groupGroup2	95	11595	0.957195965317534	0.998748695729051	TAAGCCAGACGCGATGTTCT	NA	NA	NA	NA	nontargeting	Nontargeting
SABETI-NT-140	-1.4544804556369	0.0866215959960405	16.7911989950334	UBR4	(Intercept)	111	14897	5.66135959775868e-63	1.18760991397659e-61	TAAGCCAGACGCGATGTTCT	NA	NA	NA	NA	nontargeting	Nontargeting
SABETI-NT-140	0.175141557720194	0.0869439197089406	-2.01441985024956	UBR4	groupGroup2	111	14897	0.0879309440171598	0.881888429798296	TAAGCCAGACGCGATGTTCT	NA	NA	NA	NA	nontargeting	Nontargeting
SABETI-NT-140	0.725937003382928	0.138752751508048	-5.23187465108267	UBXN2A	(Intercept)	45	6587	3.3559905465521e-07	4.73066851159901e-07	TAAGCCAGACGCGATGTTCT	NA	NA	NA	NA	nontargeting	Nontargeting
SABETI-NT-140	-0.0734878853954868	0.13921526292851	0.527872331306262	UBXN2A	groupGroup2	45	6587	0.804824100274554	0.994451960010027	TAAGCCAGACGCGATGTTCT	NA	NA	NA	NA	nontargeting	Nontargeting
SABETI-NT-140	1.6847873496759	0.21950087677272	-7.67553813199753	UBXN2B	(Intercept)	21	2684	3.29451286117432e-14	8.27147301700131e-14	TAAGCCAGACGCGATGTTCT	NA	NA	NA	NA	nontargeting	Nontargeting
SABETI-NT-140	0.0510766945706151	0.220317065226843	-0.231832674958817	UBXN2B	groupGroup2	21	2684	0.36666404521787	0.969167431459444	TAAGCCAGACGCGATGTTCT	NA	NA	NA	NA	nontargeting	Nontargeting
SABETI-NT-140	2.11223136450276	0.266457985607735	-7.92707097775733	UBXN6	(Intercept)	13	2010	4.4875011911818e-15	1.24734599949319e-14	TAAGCCAGACGCGATGTTCT	NA	NA	NA	NA	nontargeting	Nontargeting
SABETI-NT-140	-0.0447660138696466	0.267365292994474	0.167433900519661	UBXN6	groupGroup2	13	2010	0.26594269420654	0.954239694241211	TAAGCCAGACGCGATGTTCT	NA	NA	NA	NA	nontargeting	Nontargeting
SABETI-NT-140	0.812948380372548	0.155370098536424	-5.23233484454517	UBXN7	(Intercept)	40	6153	3.34764370376288e-07	4.71913207037975e-07	TAAGCCAGACGCGATGTTCT	NA	NA	NA	NA	nontargeting	Nontargeting
SABETI-NT-140	-0.154643215596323	0.155862342160273	0.992178183985602	UBXN7	groupGroup2	40	6153	0.642221225303482	0.988629012004922	TAAGCCAGACGCGATGTTCT	NA	NA	NA	NA	nontargeting	Nontargeting
SABETI-NT-140	2.33537491581711	0.302671781462738	-7.71586602666036	UCK1	(Intercept)	10	1563	2.40326965998624e-14	6.12747457010828e-14	TAAGCCAGACGCGATGTTCT	NA	NA	NA	NA	nontargeting	Nontargeting
SABETI-NT-140	-0.0200875735145544	0.303727094469641	0.0661369165949145	UCK1	groupGroup2	10	1563	0.10546236002894	0.897065504259877	TAAGCCAGACGCGATGTTCT	NA	NA	NA	NA	nontargeting	Nontargeting
SABETI-NT-140	0.0162605208717788	0.0995171455790393	-0.163394164665467	UCK2	(Intercept)	74	10460	0.259583805867192	0.276493579371074	TAAGCCAGACGCGATGTTCT	NA	NA	NA	NA	nontargeting	Nontargeting
SABETI-NT-140	-0.0679696782886477	0.0998513234854681	0.680708837059528	UCK2	groupGroup2	74	10460	0.99211148704965	0.999752449198335	TAAGCCAGACGCGATGTTCT	NA	NA	NA	NA	nontargeting	Nontargeting
SABETI-NT-140	0.645894295709395	0.140377875300747	-4.60111178008374	UCP2	(Intercept)	44	6288	8.40483635227986e-06	1.10164517035559e-05	TAAGCCAGACGCGATGTTCT	NA	NA	NA	NA	nontargeting	Nontargeting
SABETI-NT-140	0.0248998806376056	0.140886120077975	-0.17673764188995	UCP2	groupGroup2	44	6288	0.280571055355876	0.957144721250258	TAAGCCAGACGCGATGTTCT	NA	NA	NA	NA	nontargeting	Nontargeting
SABETI-NT-140	-0.114192367525642	0.0916613072264428	1.24580775663103	UFC1	(Intercept)	76	12055	0.42566996246582	0.445306589349272	TAAGCCAGACGCGATGTTCT	NA	NA	NA	NA	nontargeting	Nontargeting
SABETI-NT-140	-0.180478992216713	0.0919408262348369	1.96299075837899	UFC1	groupGroup2	76	12055	0.0992944957699484	0.892850636642698	TAAGCCAGACGCGATGTTCT	NA	NA	NA	NA	nontargeting	Nontargeting
SABETI-NT-140	-1.32604769206386	0.0507676598305665	26.1199294292754	UFD1	(Intercept)	120	16994	4.33015819043896e-150	1.47577120891217e-148	TAAGCCAGACGCGATGTTCT	NA	NA	NA	NA	nontargeting	Nontargeting
SABETI-NT-140	-0.0273832156776663	0.0509438861970349	0.537517212011598	UFD1	groupGroup2	120	16994	0.818179202081268	0.994745136496563	TAAGCCAGACGCGATGTTCT	NA	NA	NA	NA	nontargeting	Nontargeting
SABETI-NT-140	3.21084365317098	0.461913127699435	-6.95118510522235	UFSP1	(Intercept)	5	871	7.24460402070818e-12	1.42565823361352e-11	TAAGCCAGACGCGATGTTCT	NA	NA	NA	NA	nontargeting	Nontargeting
SABETI-NT-140	-0.283300715504247	0.463174503633283	0.611650065541064	UFSP1	groupGroup2	5	871	0.918461387767256	0.99794000004849	TAAGCCAGACGCGATGTTCT	NA	NA	NA	NA	nontargeting	Nontargeting
SABETI-NT-140	0.991640169115931	0.158693620223174	-6.24877148634814	UGCG	(Intercept)	36	5455	8.27387298107138e-10	1.37345915913562e-09	TAAGCCAGACGCGATGTTCT	NA	NA	NA	NA	nontargeting	Nontargeting
SABETI-NT-140	-0.0980390095848995	0.159211755947861	0.615777453123535	UGCG	groupGroup2	36	5455	0.923917179548062	0.998009618252567	TAAGCCAGACGCGATGTTCT	NA	NA	NA	NA	nontargeting	Nontargeting
SABETI-NT-140	0.331645195872888	0.124454705012037	-2.66478632399483	UHRF1	(Intercept)	53	7343	0.0154074509086933	0.0175491231596804	TAAGCCAGACGCGATGTTCT	NA	NA	NA	NA	nontargeting	Nontargeting
SABETI-NT-140	0.112689568255566	0.124934781977365	-0.901987152592804	UHRF1	groupGroup2	53	7343	0.734127384952786	0.99229855519631	TAAGCCAGACGCGATGTTCT	NA	NA	NA	NA	nontargeting	Nontargeting
SABETI-NT-140	0.693147180559948	0.144819521514717	-4.78628276982331	UHRF1BP1	(Intercept)	42	6290	3.39797284647134e-06	4.54268499143695e-06	TAAGCCAGACGCGATGTTCT	NA	NA	NA	NA	nontargeting	Nontargeting
SABETI-NT-140	-0.0395957696919367	0.145318417659389	0.272475921013294	UHRF1BP1	groupGroup2	42	6290	0.42948779330139	0.97565529779241	TAAGCCAGACGCGATGTTCT	NA	NA	NA	NA	nontargeting	Nontargeting
SABETI-NT-140	1.6847873496759	0.225088786550312	-7.48499014765144	UNC13B	(Intercept)	17	2677	1.43105008001972e-13	3.34591846398888e-13	TAAGCCAGACGCGATGTTCT	NA	NA	NA	NA	nontargeting	Nontargeting
SABETI-NT-140	0.0314144978859747	0.225909876149393	-0.139057656183213	UNC13B	groupGroup2	17	2677	0.221190822951594	0.944652953629093	TAAGCCAGACGCGATGTTCT	NA	NA	NA	NA	nontargeting	Nontargeting
SABETI-NT-140	0.615588946214062	0.136498123557834	-4.50987112620076	UNC13D	(Intercept)	48	5938	1.29734040261978e-05	1.68448777154895e-05	TAAGCCAGACGCGATGTTCT	NA	NA	NA	NA	nontargeting	Nontargeting
SABETI-NT-140	0.15432652297563	0.137047458314062	-1.12608088376196	UNC13D	groupGroup2	48	5938	0.520262569355396	0.982052556614568	TAAGCCAGACGCGATGTTCT	NA	NA	NA	NA	nontargeting	Nontargeting
SABETI-NT-140	0.661398482245358	0.135702776013083	-4.87387584600033	UNC45A	(Intercept)	46	5833	2.1885955341424e-06	2.95574735176503e-06	TAAGCCAGACGCGATGTTCT	NA	NA	NA	NA	nontargeting	Nontargeting
SABETI-NT-140	0.159608148503849	0.136255233967437	-1.17139095399442	UNC45A	groupGroup2	46	5833	0.482883333385178	0.979259917966432	TAAGCCAGACGCGATGTTCT	NA	NA	NA	NA	nontargeting	Nontargeting
SABETI-NT-140	3.02852209637695	0.425138890649829	-7.12360633897273	UNC93B1	(Intercept)	6	667	2.10278126596584e-12	4.35021256945394e-12	TAAGCCAGACGCGATGTTCT	NA	NA	NA	NA	nontargeting	Nontargeting
SABETI-NT-140	0.180647685979091	0.426923497682544	-0.423138306885649	UNC93B1	groupGroup2	6	667	0.655611289989966	0.989159499986593	TAAGCCAGACGCGATGTTCT	NA	NA	NA	NA	nontargeting	Nontargeting
SABETI-NT-140	1.01361907583472	0.175699317049004	-5.76905529776199	UNG	(Intercept)	35	4653	1.59434290864989e-08	2.41607842764919e-08	TAAGCCAGACGCGATGTTCT	NA	NA	NA	NA	nontargeting	Nontargeting
SABETI-NT-140	-0.0252263905337084	0.176312018939439	0.143078110530703	UNG	groupGroup2	35	4653	0.227543015344022	0.945868685829173	TAAGCCAGACGCGATGTTCT	NA	NA	NA	NA	nontargeting	Nontargeting
SABETI-NT-140	1.52444469960072	0.2016789163724	-7.55877077793217	UNK	(Intercept)	22	4405	8.13792452832636e-14	1.95466446461456e-13	TAAGCCAGACGCGATGTTCT	NA	NA	NA	NA	nontargeting	Nontargeting
SABETI-NT-140	-0.361316838470332	0.202197550238347	1.78694963437696	UNK	groupGroup2	22	4405	0.147891258569984	0.920018087120913	TAAGCCAGACGCGATGTTCT	NA	NA	NA	NA	nontargeting	Nontargeting
SABETI-NT-140	1.56218502758358	0.206762810221722	-7.55544493668067	UNKL	(Intercept)	20	2288	8.34860782798396e-14	2.0027861664212e-13	TAAGCCAGACGCGATGTTCT	NA	NA	NA	NA	nontargeting	Nontargeting
SABETI-NT-140	0.362663345508382	0.207785011467115	-1.74537779673189	UNKL	groupGroup2	20	2288	0.161838255921895	0.925271682204271	TAAGCCAGACGCGATGTTCT	NA	NA	NA	NA	nontargeting	Nontargeting
SABETI-NT-140	0.831297519040744	0.144741707429118	-5.74331707015299	UPF1	(Intercept)	39	6211	1.85679301683699e-08	2.80275835550738e-08	TAAGCCAGACGCGATGTTCT	NA	NA	NA	NA	nontargeting	Nontargeting
SABETI-NT-140	-0.0846503050891858	0.145218840775858	0.582915444283441	UPF1	groupGroup2	39	6211	0.880099553552314	0.996653747881814	TAAGCCAGACGCGATGTTCT	NA	NA	NA	NA	nontargeting	Nontargeting
SABETI-NT-140	0.949080554697148	0.159264481217294	-5.95914762314306	UQCC1	(Intercept)	36	5300	5.07113946047856e-09	7.9348090882197e-09	TAAGCCAGACGCGATGTTCT	NA	NA	NA	NA	nontargeting	Nontargeting
SABETI-NT-140	-0.0429219109284898	0.159810513494175	0.268580020112721	UQCC1	groupGroup2	36	5300	0.423494221672966	0.975302068784825	TAAGCCAGACGCGATGTTCT	NA	NA	NA	NA	nontargeting	Nontargeting
SABETI-NT-140	-0.720981979553401	0.0717968279890164	10.0419753873207	UQCC2	(Intercept)	98	14503	1.99316196987824e-23	1.29817289654361e-22	TAAGCCAGACGCGATGTTCT	NA	NA	NA	NA	nontargeting	Nontargeting
SABETI-NT-140	-0.0440721624328059	0.0720434151886495	0.611744492087175	UQCC2	groupGroup2	98	14503	0.918586359964392	0.99794000004849	TAAGCCAGACGCGATGTTCT	NA	NA	NA	NA	nontargeting	Nontargeting
SABETI-NT-140	-1.71641003198626	0.0644519633243714	26.6308416913226	UQCR11	(Intercept)	119	16431	5.96727655491848e-156	2.08008909567798e-154	TAAGCCAGACGCGATGTTCT	NA	NA	NA	NA	nontargeting	Nontargeting
SABETI-NT-140	-0.0292564356697962	0.0646785201007838	0.452336194832659	UQCR11	groupGroup2	119	16431	0.697946390395812	0.991020125594814	TAAGCCAGACGCGATGTTCT	NA	NA	NA	NA	nontargeting	Nontargeting
SABETI-NT-140	-2.53472035550022	0.0490220602844993	51.7057084257573	UQCRH	(Intercept)	124	17365	0	0	TAAGCCAGACGCGATGTTCT	NA	NA	NA	NA	nontargeting	Nontargeting
SABETI-NT-140	0.0106040257633645	0.0491966197405075	-0.215543787749982	UQCRH	groupGroup2	124	17365	0.34131324687509	0.965779785341205	TAAGCCAGACGCGATGTTCT	NA	NA	NA	NA	nontargeting	Nontargeting
SABETI-NT-140	-0.600253433667244	0.0763655438948111	7.86026528527128	UQCRHL	(Intercept)	101	14117	7.66641518135102e-15	2.07285378339666e-14	TAAGCCAGACGCGATGTTCT	NA	NA	NA	NA	nontargeting	Nontargeting
SABETI-NT-140	-0.0943270279177713	0.076618212153441	1.23113063156401	UQCRHL	groupGroup2	101	14117	0.436548021312044	0.976338807804252	TAAGCCAGACGCGATGTTCT	NA	NA	NA	NA	nontargeting	Nontargeting
SABETI-NT-140	0.33164519587289	0.121467468288819	-2.73032113490932	URB1	(Intercept)	52	8376	0.0126545314901743	0.0144675125448577	TAAGCCAGACGCGATGTTCT	NA	NA	NA	NA	nontargeting	Nontargeting
SABETI-NT-140	-0.0686324136474321	0.121877022947408	0.563128405893606	URB1	groupGroup2	52	8376	0.853305100130706	0.995591038117005	TAAGCCAGACGCGATGTTCT	NA	NA	NA	NA	nontargeting	Nontargeting
SABETI-NT-140	2.517696472611	0.325554382302109	-7.73356652368643	URB1-AS1	(Intercept)	9	1950	2.09149369249742e-14	5.36970868702947e-14	TAAGCCAGACGCGATGTTCT	NA	NA	NA	NA	nontargeting	Nontargeting
SABETI-NT-140	-0.430074690603835	0.326329568906242	1.31791517405338	URB1-AS1	groupGroup2	9	1950	0.375064090988164	0.969609345226939	TAAGCCAGACGCGATGTTCT	NA	NA	NA	NA	nontargeting	Nontargeting
SABETI-NT-140	1.03609193168674	0.162650551609593	-6.37004868064419	URB2	(Intercept)	37	4623	3.77936423772072e-10	6.45532291000029e-10	TAAGCCAGACGCGATGTTCT	NA	NA	NA	NA	nontargeting	Nontargeting
SABETI-NT-140	0.0673512842510329	0.163262590941177	-0.412533476669491	URB2	groupGroup2	37	4623	0.640103102308716	0.988516279957958	TAAGCCAGACGCGATGTTCT	NA	NA	NA	NA	nontargeting	Nontargeting
SABETI-NT-140	1.23676262714893	0.173255475976103	-7.13837539726314	USB1	(Intercept)	31	5254	1.88880846111657e-12	3.92496086460489e-12	TAAGCCAGACGCGATGTTCT	NA	NA	NA	NA	nontargeting	Nontargeting
SABETI-NT-140	-0.266093858829428	0.173737847776237	1.53158256669635	USB1	groupGroup2	31	5254	0.25125095443762	0.951540058167934	TAAGCCAGACGCGATGTTCT	NA	NA	NA	NA	nontargeting	Nontargeting
SABETI-NT-140	1.87584258643858	0.244566170670476	-7.67008201214409	USF1	(Intercept)	18	2973	3.43772823370208e-14	8.61258329337913e-14	TAAGCCAGACGCGATGTTCT	NA	NA	NA	NA	nontargeting	Nontargeting
SABETI-NT-140	-0.284597330393979	0.245245568916088	1.16045860339828	USF1	groupGroup2	18	2973	0.49172427740873	0.979963725403075	TAAGCCAGACGCGATGTTCT	NA	NA	NA	NA	nontargeting	Nontargeting
SABETI-NT-140	-0.818073103728702	0.0741631728120596	11.0307187881756	USP10	(Intercept)	105	14325	5.43369745421478e-28	5.0798501203441e-27	TAAGCCAGACGCGATGTTCT	NA	NA	NA	NA	nontargeting	Nontargeting
SABETI-NT-140	0.0485972401915955	0.074434979237523	-0.652881759213247	USP10	groupGroup2	105	14325	0.97233498132305	0.999105383092574	TAAGCCAGACGCGATGTTCT	NA	NA	NA	NA	nontargeting	Nontargeting
SABETI-NT-140	1.48807705542983	0.20221331037801	-7.35894710713196	USP12	(Intercept)	22	3046	3.7073290976296e-13	8.2889474526423e-13	TAAGCCAGACGCGATGTTCT	NA	NA	NA	NA	nontargeting	Nontargeting
SABETI-NT-140	0.101198311135775	0.202997983203391	-0.498518800723162	USP12	groupGroup2	22	3046	0.763763157624698	0.992825105356015	TAAGCCAGACGCGATGTTCT	NA	NA	NA	NA	nontargeting	Nontargeting
SABETI-NT-140	2.33537491581713	0.297471648044912	-7.8507478987192	USP2	(Intercept)	12	1777	8.27127076182502e-15	2.22749307430045e-14	TAAGCCAGACGCGATGTTCT	NA	NA	NA	NA	nontargeting	Nontargeting
SABETI-NT-140	-0.139354432545716	0.298398713394625	0.467007484584636	USP2	groupGroup2	12	1777	0.719010953612788	0.991660940030649	TAAGCCAGACGCGATGTTCT	NA	NA	NA	NA	nontargeting	Nontargeting
SABETI-NT-140	1.45298573561856	0.204226240657563	-7.11458885469501	USP2-AS1	(Intercept)	22	2150	2.24493873193392e-12	4.63110097569743e-12	TAAGCCAGACGCGATGTTCT	NA	NA	NA	NA	nontargeting	Nontargeting
SABETI-NT-140	0.514849774065722	0.205354012741902	-2.50713276644274	USP2-AS1	groupGroup2	22	2150	0.024342996887731	0.767848120609121	TAAGCCAGACGCGATGTTCT	NA	NA	NA	NA	nontargeting	Nontargeting
SABETI-NT-140	1.77575912788159	0.22602117427784	-7.85660517672877	USP21	(Intercept)	20	2571	7.89368928599568e-15	2.13108217187247e-14	TAAGCCAGACGCGATGTTCT	NA	NA	NA	NA	nontargeting	Nontargeting
SABETI-NT-140	0.0229088316902672	0.226841030490784	-0.100990687798863	USP21	groupGroup2	20	2571	0.160884295116658	0.925052540344493	TAAGCCAGACGCGATGTTCT	NA	NA	NA	NA	nontargeting	Nontargeting
SABETI-NT-140	-0.170151021173703	0.111908285669158	1.52045060967812	USP24	(Intercept)	70	9394	0.256795526028472	0.27362059277345	TAAGCCAGACGCGATGTTCT	NA	NA	NA	NA	nontargeting	Nontargeting
SABETI-NT-140	0.111925413871369	0.112331161955752	-0.996387929428314	USP24	groupGroup2	70	9394	0.638123391055198	0.988478630005991	TAAGCCAGACGCGATGTTCT	NA	NA	NA	NA	nontargeting	Nontargeting
SABETI-NT-140	3.43398720448517	0.524217618479319	-6.55069017795832	USP27X	(Intercept)	4	311	1.14543538748663e-10	2.04365122639575e-10	TAAGCCAGACGCGATGTTCT	NA	NA	NA	NA	nontargeting	Nontargeting
SABETI-NT-140	0.554308610806261	0.52732963831486	-1.05116149469166	USP27X	groupGroup2	4	311	0.58636884920125	0.985429560907157	TAAGCCAGACGCGATGTTCT	NA	NA	NA	NA	nontargeting	Nontargeting
SABETI-NT-140	0.20516104876378	0.110171883579139	-1.86219062521888	USP3	(Intercept)	61	8857	0.125152450779148	0.13628709588677	TAAGCCAGACGCGATGTTCT	NA	NA	NA	NA	nontargeting	Nontargeting
SABETI-NT-140	0.0144031444444429	0.110567700929385	-0.130265387842708	USP3	groupGroup2	61	8857	0.207287073615216	0.940872995355214	TAAGCCAGACGCGATGTTCT	NA	NA	NA	NA	nontargeting	Nontargeting
SABETI-NT-140	1.68478734967591	0.231442473612855	-7.27950804956457	USP3-AS1	(Intercept)	21	2601	6.7007935932067e-13	1.45812931113218e-12	TAAGCCAGACGCGATGTTCT	NA	NA	NA	NA	nontargeting	Nontargeting
SABETI-NT-140	0.0323725053039666	0.232286182536539	-0.139364748046838	USP3-AS1	groupGroup2	21	2601	0.221676145092034	0.944802859823187	TAAGCCAGACGCGATGTTCT	NA	NA	NA	NA	nontargeting	Nontargeting
SABETI-NT-140	1.98706822154879	0.261308018508458	-7.60431399270082	USP30	(Intercept)	16	1188	5.72838179074938e-14	1.39957597497272e-13	TAAGCCAGACGCGATGTTCT	NA	NA	NA	NA	nontargeting	Nontargeting
SABETI-NT-140	0.620365919635935	0.262920860679678	-2.35951577988991	USP30	groupGroup2	16	1188	0.0365976052138358	0.809443771106141	TAAGCCAGACGCGATGTTCT	NA	NA	NA	NA	nontargeting	Nontargeting
SABETI-NT-140	-0.660357357736948	0.0819916779368689	8.05395589349205	USP34	(Intercept)	105	13087	1.60320230523727e-15	4.69095904759434e-15	TAAGCCAGACGCGATGTTCT	NA	NA	NA	NA	nontargeting	Nontargeting
SABETI-NT-140	0.0830802416646271	0.0822984150335718	-1.00949989900457	USP34	groupGroup2	105	13087	0.625469900077314	0.987745790329917	TAAGCCAGACGCGATGTTCT	NA	NA	NA	NA	nontargeting	Nontargeting
SABETI-NT-140	3.4339872044852	0.517884544463353	-6.63079684689875	USP35	(Intercept)	4	826	6.67758987410528e-11	1.21412342847153e-10	TAAGCCAGACGCGATGTTCT	NA	NA	NA	NA	nontargeting	Nontargeting
SABETI-NT-140	-0.464862784245954	0.519086918592333	0.89553939349228	USP35	groupGroup2	4	826	0.740997634492088	0.992381436035091	TAAGCCAGACGCGATGTTCT	NA	NA	NA	NA	nontargeting	Nontargeting
SABETI-NT-140	1.05908144991147	0.161467310781612	-6.55910750470047	USP36	(Intercept)	34	5645	1.08261538556366e-10	1.93552129080482e-10	TAAGCCAGACGCGATGTTCT	NA	NA	NA	NA	nontargeting	Nontargeting
SABETI-NT-140	-0.194363663508182	0.161950444011041	1.20014282575805	USP36	groupGroup2	34	5645	0.460167751311618	0.978017941316829	TAAGCCAGACGCGATGTTCT	NA	NA	NA	NA	nontargeting	Nontargeting
SABETI-NT-140	0.502793452068729	0.124872186419304	-4.02646471152844	USP39	(Intercept)	54	8099	0.000113243464872971	0.000140991043522141	TAAGCCAGACGCGATGTTCT	NA	NA	NA	NA	nontargeting	Nontargeting
SABETI-NT-140	-0.144395854818549	0.125264683172076	1.15272598119449	USP39	groupGroup2	54	8099	0.498045747770862	0.980531497744606	TAAGCCAGACGCGATGTTCT	NA	NA	NA	NA	nontargeting	Nontargeting
SABETI-NT-140	1.35454566280526	0.184101699765519	-7.35759454980847	USP42	(Intercept)	30	4675	3.74507543355512e-13	8.36944638997212e-13	TAAGCCAGACGCGATGTTCT	NA	NA	NA	NA	nontargeting	Nontargeting
SABETI-NT-140	-0.245378729914495	0.184624443142479	1.32906957355116	USP42	groupGroup2	30	4675	0.367650034775988	0.969248970836073	TAAGCCAGACGCGATGTTCT	NA	NA	NA	NA	nontargeting	Nontargeting
SABETI-NT-140	2.62305698826883	0.363233208390425	-7.22141293163212	USP44	(Intercept)	8	744	1.02900319180927e-12	2.19642588996554e-12	TAAGCCAGACGCGATGTTCT	NA	NA	NA	NA	nontargeting	Nontargeting
SABETI-NT-140	0.453291881066268	0.365144236443232	-1.24140500061471	USP44	groupGroup2	8	744	0.42891234551697	0.97565529779241	TAAGCCAGACGCGATGTTCT	NA	NA	NA	NA	nontargeting	Nontargeting
SABETI-NT-140	-0.309617149318032	0.0958847640544007	3.22905471345134	USP47	(Intercept)	83	10458	0.00248400261233314	0.00292546198143446	TAAGCCAGACGCGATGTTCT	NA	NA	NA	NA	nontargeting	Nontargeting
SABETI-NT-140	0.173879357242598	0.09626676137063	-1.80622423323412	USP47	groupGroup2	83	10458	0.141766642246114	0.917671217976033	TAAGCCAGACGCGATGTTCT	NA	NA	NA	NA	nontargeting	Nontargeting
SABETI-NT-140	-0.497838428239176	0.075921007612245	6.55732114070206	USP48	(Intercept)	97	13780	1.09565910906826e-10	1.95800462264076e-10	TAAGCCAGACGCGATGTTCT	NA	NA	NA	NA	nontargeting	Nontargeting
SABETI-NT-140	-0.0628750276718206	0.0761766389290447	0.825384639645049	USP48	groupGroup2	97	13780	0.818306505366588	0.994745136496563	TAAGCCAGACGCGATGTTCT	NA	NA	NA	NA	nontargeting	Nontargeting
SABETI-NT-140	1.32377400413856	0.190784042085634	-6.93859921231976	USP5	(Intercept)	27	5150	7.9201368029667e-12	1.55332436522262e-11	TAAGCCAGACGCGATGTTCT	NA	NA	NA	NA	nontargeting	Nontargeting
SABETI-NT-140	-0.40662231655044	0.191273285369414	2.12587092737553	USP5	groupGroup2	27	5150	0.0670280164318178	0.862375660199946	TAAGCCAGACGCGATGTTCT	NA	NA	NA	NA	nontargeting	Nontargeting
SABETI-NT-140	-0.635039549752665	0.0739307808795002	8.58965024037438	UTP11	(Intercept)	106	14552	1.74468936482449e-17	6.35182096523868e-17	TAAGCCAGACGCGATGTTCT	NA	NA	NA	NA	nontargeting	Nontargeting
SABETI-NT-140	-0.0962962125730048	0.0741744809071255	1.2982391166792	UTP11	groupGroup2	106	14552	0.388410360701394	0.9708159784148	TAAGCCAGACGCGATGTTCT	NA	NA	NA	NA	nontargeting	Nontargeting
SABETI-NT-140	-0.203598955241248	0.104583939531597	1.94675163464975	UTP6	(Intercept)	69	11146	0.103129035878251	0.112896998880434	TAAGCCAGACGCGATGTTCT	NA	NA	NA	NA	nontargeting	Nontargeting
SABETI-NT-140	-0.115470035374559	0.10493097594466	1.1004380197079	UTP6	groupGroup2	69	11146	0.542282641549434	0.983021386819087	TAAGCCAGACGCGATGTTCT	NA	NA	NA	NA	nontargeting	Nontargeting
SABETI-NT-140	3.02852209637687	0.420781574041812	-7.1973733718576	UVSSA	(Intercept)	6	954	1.22767018874244e-12	2.60005795268413e-12	TAAGCCAGACGCGATGTTCT	NA	NA	NA	NA	nontargeting	Nontargeting
SABETI-NT-140	-0.188169154973297	0.422034798184403	0.44586170567641	UVSSA	groupGroup2	6	954	0.688605708948354	0.990519150719524	TAAGCCAGACGCGATGTTCT	NA	NA	NA	NA	nontargeting	Nontargeting
SABETI-NT-140	1.38629436111988	0.191526724762355	-7.23812492924936	UXS1	(Intercept)	25	4167	9.09860605260838e-13	1.9530772022813e-12	TAAGCCAGACGCGATGTTCT	NA	NA	NA	NA	nontargeting	Nontargeting
SABETI-NT-140	-0.166515522258565	0.192115200663333	0.866748293126327	UXS1	groupGroup2	25	4167	0.77215987722589	0.993149029192397	TAAGCCAGACGCGATGTTCT	NA	NA	NA	NA	nontargeting	Nontargeting
SABETI-NT-140	-0.235964239743279	0.0948940203813292	2.48660810022658	VAMP8	(Intercept)	79	10816	0.0257934762741762	0.0290852733597332	TAAGCCAGACGCGATGTTCT	NA	NA	NA	NA	nontargeting	Nontargeting
SABETI-NT-140	0.0622857791053442	0.0952462568447403	-0.653944639597496	VAMP8	groupGroup2	79	10816	0.973705054240464	0.999128966348699	TAAGCCAGACGCGATGTTCT	NA	NA	NA	NA	nontargeting	Nontargeting
SABETI-NT-140	1.98706822154885	0.247661792985146	-8.02331355837364	VANGL1	(Intercept)	17	2545	2.05860327616434e-15	5.94988469287393e-15	TAAGCCAGACGCGATGTTCT	NA	NA	NA	NA	nontargeting	Nontargeting
SABETI-NT-140	-0.165966794036759	0.248412408431717	0.668109918842398	VANGL1	groupGroup2	17	2545	0.991873138369302	0.999747099734809	TAAGCCAGACGCGATGTTCT	NA	NA	NA	NA	nontargeting	Nontargeting
SABETI-NT-140	0.166321215447517	0.117581564343291	-1.41451779772147	VASP	(Intercept)	61	8571	0.314419850959974	0.332754683231746	TAAGCCAGACGCGATGTTCT	NA	NA	NA	NA	nontargeting	Nontargeting
SABETI-NT-140	0.0077043834455365	0.118001291197621	-0.0652906706981174	VASP	groupGroup2	61	8571	0.104114859598264	0.896148657868915	TAAGCCAGACGCGATGTTCT	NA	NA	NA	NA	nontargeting	Nontargeting
SABETI-NT-140	1.18269540587869	0.175653784947421	-6.73310516043084	VAT1	(Intercept)	30	5296	3.32159871697898e-11	6.18786994951896e-11	TAAGCCAGACGCGATGTTCT	NA	NA	NA	NA	nontargeting	Nontargeting
SABETI-NT-140	-0.278380865051249	0.176148411636035	1.58037681104074	VAT1	groupGroup2	30	5296	0.228041197628814	0.945931832695491	TAAGCCAGACGCGATGTTCT	NA	NA	NA	NA	nontargeting	Nontargeting
SABETI-NT-140	2.87437141654967	0.399571442257945	-7.19363576212264	VAV1	(Intercept)	7	1304	1.26176720260836e-12	2.66877637324146e-12	TAAGCCAGACGCGATGTTCT	NA	NA	NA	NA	nontargeting	Nontargeting
SABETI-NT-140	-0.403479694498255	0.400569274346914	1.00726570992267	VAV1	groupGroup2	7	1304	0.627614206655588	0.98782506384506	TAAGCCAGACGCGATGTTCT	NA	NA	NA	NA	nontargeting	Nontargeting
SABETI-NT-140	-0.367104240235704	0.0862136741372303	4.25807441695812	VCP	(Intercept)	87	11916	4.12390629688954e-05	5.23209152005169e-05	TAAGCCAGACGCGATGTTCT	NA	NA	NA	NA	nontargeting	Nontargeting
SABETI-NT-140	0.0470349577847308	0.0865308604905203	-0.543562811210963	VCP	groupGroup2	87	11916	0.826515286401968	0.994853800197921	TAAGCCAGACGCGATGTTCT	NA	NA	NA	NA	nontargeting	Nontargeting
SABETI-NT-140	1.82454929205108	0.236884726667126	-7.70226648936706	VCPIP1	(Intercept)	17	2623	2.67347490503958e-14	6.77996903795194e-14	TAAGCCAGACGCGATGTTCT	NA	NA	NA	NA	nontargeting	Nontargeting
SABETI-NT-140	-0.0752490305947995	0.237671614934736	0.316609245136247	VCPIP1	groupGroup2	17	2623	0.496919760352898	0.980491848097909	TAAGCCAGACGCGATGTTCT	NA	NA	NA	NA	nontargeting	Nontargeting
SABETI-NT-140	0.83129751904076	0.152872938407962	-5.43783306383716	VEZT	(Intercept)	40	5709	1.07864938063239e-07	1.56192943053373e-07	TAAGCCAGACGCGATGTTCT	NA	NA	NA	NA	nontargeting	Nontargeting
SABETI-NT-140	-0.0383204939246839	0.153399613593055	0.249808281957881	VEZT	groupGroup2	40	5709	0.394528770610034	0.971396888740647	TAAGCCAGACGCGATGTTCT	NA	NA	NA	NA	nontargeting	Nontargeting
SABETI-NT-140	2.62305698826884	0.389639232390232	-6.73201456685396	VGF	(Intercept)	9	1194	3.34659769644876e-11	6.23275338431663e-11	TAAGCCAGACGCGATGTTCT	NA	NA	NA	NA	nontargeting	Nontargeting
SABETI-NT-140	-0.149446025928636	0.390882421684938	0.382329871178227	VGF	groupGroup2	9	1194	0.595566598727744	0.985751931699531	TAAGCCAGACGCGATGTTCT	NA	NA	NA	NA	nontargeting	Nontargeting
SABETI-NT-140	2.51769647261098	0.328921815556447	-7.65439187532063	VGLL4	(Intercept)	9	2222	3.8845830779225e-14	9.67399972155665e-14	TAAGCCAGACGCGATGTTCT	NA	NA	NA	NA	nontargeting	Nontargeting
SABETI-NT-140	-0.595989052238731	0.329605560966903	1.80818870437255	VGLL4	groupGroup2	9	2222	0.141154272090465	0.917256321365026	TAAGCCAGACGCGATGTTCT	NA	NA	NA	NA	nontargeting	Nontargeting
SABETI-NT-140	0.794929874869905	0.144321135905301	-5.50806276491276	VHL	(Intercept)	41	6380	7.2560812119998e-08	1.06032976686535e-07	TAAGCCAGACGCGATGTTCT	NA	NA	NA	NA	nontargeting	Nontargeting
SABETI-NT-140	-0.103044090039389	0.144790640925965	0.71167645491726	VHL	groupGroup2	41	6380	0.953330301908746	0.99872403949165	TAAGCCAGACGCGATGTTCT	NA	NA	NA	NA	nontargeting	Nontargeting
SABETI-NT-140	0.888455932880681	0.150435497795246	-5.90589286373045	VOPP1	(Intercept)	39	4984	7.0148373535594e-09	1.08717223756523e-08	TAAGCCAGACGCGATGTTCT	NA	NA	NA	NA	nontargeting	Nontargeting
SABETI-NT-140	0.133322816882755	0.151035535740963	-0.882724825178974	VOPP1	groupGroup2	39	4984	0.754769931538552	0.992643378571158	TAAGCCAGACGCGATGTTCT	NA	NA	NA	NA	nontargeting	Nontargeting
SABETI-NT-140	1.72923911224682	0.226686704789627	-7.62832171322801	VPS11	(Intercept)	21	2616	4.75658915548696e-14	1.17286426927208e-13	TAAGCCAGACGCGATGTTCT	NA	NA	NA	NA	nontargeting	Nontargeting
SABETI-NT-140	0.0260174871369623	0.22751035309318	-0.114357376634664	VPS11	groupGroup2	21	2616	0.182090998421114	0.933080500408534	TAAGCCAGACGCGATGTTCT	NA	NA	NA	NA	nontargeting	Nontargeting
SABETI-NT-140	-0.333010028892751	0.110217480250031	3.02139032880547	VPS13B	(Intercept)	71	10828	0.00503233543047968	0.00585204852226802	TAAGCCAGACGCGATGTTCT	NA	NA	NA	NA	nontargeting	Nontargeting
SABETI-NT-140	-0.0658931492632172	0.110596983697603	0.595795175059961	VPS13B	groupGroup2	71	10828	0.89737586519935	0.997227579858157	TAAGCCAGACGCGATGTTCT	NA	NA	NA	NA	nontargeting	Nontargeting
SABETI-NT-140	-0.0472528848505611	0.114602482051473	0.412319907952236	VPS13D	(Intercept)	66	8899	0.639790082467302	0.657167794596526	TAAGCCAGACGCGATGTTCT	NA	NA	NA	NA	nontargeting	Nontargeting
SABETI-NT-140	0.113728641707706	0.115038062966178	-0.988617495594857	VPS13D	groupGroup2	66	8899	0.64570064585468	0.988707791143698	TAAGCCAGACGCGATGTTCT	NA	NA	NA	NA	nontargeting	Nontargeting
SABETI-NT-140	-0.327212911208417	0.0863347626610905	3.79004819290348	VPS25	(Intercept)	85	11515	0.000301236118937604	0.000368496518459426	TAAGCCAGACGCGATGTTCT	NA	NA	NA	NA	nontargeting	Nontargeting
SABETI-NT-140	0.0979606892631558	0.0866658812642587	-1.13032588873651	VPS25	groupGroup2	85	11515	0.516677859334414	0.981693890307477	TAAGCCAGACGCGATGTTCT	NA	NA	NA	NA	nontargeting	Nontargeting
SABETI-NT-140	1.18269540587864	0.168932840676141	-7.00097980442991	VPS26B	(Intercept)	33	4485	5.08357171573072e-12	1.01405258454612e-11	TAAGCCAGACGCGATGTTCT	NA	NA	NA	NA	nontargeting	Nontargeting
SABETI-NT-140	-0.0134907375388252	0.169525285219866	0.079579500611536	VPS26B	groupGroup2	33	4485	0.126856600717138	0.910186533777145	TAAGCCAGACGCGATGTTCT	NA	NA	NA	NA	nontargeting	Nontargeting
SABETI-NT-140	0.298492988556001	0.117963753544266	-2.5303788628936	VPS28	(Intercept)	58	8747	0.0227878843016486	0.0257584637117011	TAAGCCAGACGCGATGTTCT	NA	NA	NA	NA	nontargeting	Nontargeting
SABETI-NT-140	-0.097477999752526	0.118352279144015	0.823625877402084	VPS28	groupGroup2	58	8747	0.820304335416644	0.994748657304816	TAAGCCAGACGCGATGTTCT	NA	NA	NA	NA	nontargeting	Nontargeting
SABETI-NT-140	-0.452717992958712	0.0807673139032717	5.60521293924538	VPS29	(Intercept)	88	12548	4.15998172060006e-08	6.15858748851161e-08	TAAGCCAGACGCGATGTTCT	NA	NA	NA	NA	nontargeting	Nontargeting
SABETI-NT-140	0.0470616619797099	0.0810649448039656	-0.580542700590449	VPS29	groupGroup2	88	12548	0.876902600203536	0.99653511869604	TAAGCCAGACGCGATGTTCT	NA	NA	NA	NA	nontargeting	Nontargeting
SABETI-NT-140	2.18122423598982	0.279846872766844	-7.79434915396435	VPS33B	(Intercept)	11	1721	1.2948260512251e-14	3.40640589917253e-14	TAAGCCAGACGCGATGTTCT	NA	NA	NA	NA	nontargeting	Nontargeting
SABETI-NT-140	0.0388057513149504	0.28087634337526	-0.138159557507143	VPS33B	groupGroup2	11	1721	0.219771366114206	0.944553277514014	TAAGCCAGACGCGATGTTCT	NA	NA	NA	NA	nontargeting	Nontargeting
SABETI-NT-140	1.10670949890071	0.173196613094524	-6.38990266106829	VPS45	(Intercept)	32	5181	3.31982767968062e-10	5.69740809653177e-10	TAAGCCAGACGCGATGTTCT	NA	NA	NA	NA	nontargeting	Nontargeting
SABETI-NT-140	-0.195996983593616	0.173722732218012	1.12821725223416	VPS45	groupGroup2	32	5181	0.51845635925925	0.981834290130786	TAAGCCAGACGCGATGTTCT	NA	NA	NA	NA	nontargeting	Nontargeting
SABETI-NT-140	1.0360919316868	0.163680768772318	-6.32995518934799	VPS51	(Intercept)	37	4947	4.90464815114388e-10	8.29730190324552e-10	TAAGCCAGACGCGATGTTCT	NA	NA	NA	NA	nontargeting	Nontargeting
SABETI-NT-140	-0.0320071664474542	0.164246459523901	0.19487279385037	VPS51	groupGroup2	37	4947	0.309014933563884	0.960869744553101	TAAGCCAGACGCGATGTTCT	NA	NA	NA	NA	nontargeting	Nontargeting
SABETI-NT-140	1.10670949890071	0.170019875300145	-6.50929485124597	VPS52	(Intercept)	30	4455	1.51008783958828e-10	2.66785186337819e-10	TAAGCCAGACGCGATGTTCT	NA	NA	NA	NA	nontargeting	Nontargeting
SABETI-NT-140	0.0280027321564505	0.170638018094228	-0.164106056019633	VPS52	groupGroup2	30	4455	0.26070469113006	0.953134087477646	TAAGCCAGACGCGATGTTCT	NA	NA	NA	NA	nontargeting	Nontargeting
SABETI-NT-140	0.401440957808437	0.119123531787479	-3.36995513635899	VPS72	(Intercept)	55	7230	0.00150360845471273	0.00178702578913247	TAAGCCAGACGCGATGTTCT	NA	NA	NA	NA	nontargeting	Nontargeting
SABETI-NT-140	0.13829345957316	0.11959967041456	-1.15630301566721	VPS72	groupGroup2	55	7230	0.49511447055057	0.980256171701838	TAAGCCAGACGCGATGTTCT	NA	NA	NA	NA	nontargeting	Nontargeting
SABETI-NT-140	0.74274412169932	0.150845077758509	-4.92388702857374	VPS8	(Intercept)	41	5262	1.69683656281272e-06	2.30513287330733e-06	TAAGCCAGACGCGATGTTCT	NA	NA	NA	NA	nontargeting	Nontargeting
SABETI-NT-140	0.14206239749327	0.151441477994867	-0.938067954527522	VPS8	groupGroup2	41	5262	0.696418977851872	0.990972099014089	TAAGCCAGACGCGATGTTCT	NA	NA	NA	NA	nontargeting	Nontargeting
SABETI-NT-140	3.21084365317098	0.458383428200063	-7.00471146127385	VPS9D1	(Intercept)	5	579	4.94990711700302e-12	9.88380484879258e-12	TAAGCCAGACGCGATGTTCT	NA	NA	NA	NA	nontargeting	Nontargeting
SABETI-NT-140	0.154847040034301	0.460269985191923	-0.336426543151043	VPS9D1	groupGroup2	5	579	0.526901527491168	0.982542769425965	TAAGCCAGACGCGATGTTCT	NA	NA	NA	NA	nontargeting	Nontargeting
SABETI-NT-140	1.52444469960071	0.206038088473442	-7.39884897445649	VPS9D1-AS1	(Intercept)	25	3445	2.74739948335246e-13	6.23082548777344e-13	TAAGCCAGACGCGATGTTCT	NA	NA	NA	NA	nontargeting	Nontargeting
SABETI-NT-140	-0.0871891446321918	0.206716477959206	0.421781299163766	VPS9D1-AS1	groupGroup2	25	3445	0.653630686297264	0.989008153435818	TAAGCCAGACGCGATGTTCT	NA	NA	NA	NA	nontargeting	Nontargeting
SABETI-NT-140	-0.261122799379425	0.0864697334588036	3.01981732722503	VRK1	(Intercept)	81	11628	0.00505854366956826	0.00588205397636353	TAAGCCAGACGCGATGTTCT	NA	NA	NA	NA	nontargeting	Nontargeting
SABETI-NT-140	0.0450495077032573	0.0867884998475935	-0.519072316981712	VRK1	groupGroup2	81	11628	0.792579375695542	0.993756321301594	TAAGCCAGACGCGATGTTCT	NA	NA	NA	NA	nontargeting	Nontargeting
SABETI-NT-140	0.661398482245374	0.139763488932258	-4.73226940238982	VRK2	(Intercept)	44	7308	4.44046935291004e-06	5.90078568829147e-06	TAAGCCAGACGCGATGTTCT	NA	NA	NA	NA	nontargeting	Nontargeting
SABETI-NT-140	-0.201464465775773	0.140187435209599	1.43710786544141	VRK2	groupGroup2	44	7308	0.301374693313834	0.959716727941463	TAAGCCAGACGCGATGTTCT	NA	NA	NA	NA	nontargeting	Nontargeting
SABETI-NT-140	1.08261194732167	0.164304914823475	-6.58904177324701	VRK3	(Intercept)	34	5156	8.8534847220498e-11	1.59405568302737e-10	TAAGCCAGACGCGATGTTCT	NA	NA	NA	NA	nontargeting	Nontargeting
SABETI-NT-140	-0.110124169860323	0.16483475654124	0.668088285329379	VRK3	groupGroup2	34	5156	0.991845521652688	0.999740390741132	TAAGCCAGACGCGATGTTCT	NA	NA	NA	NA	nontargeting	Nontargeting
SABETI-NT-140	3.21084365317099	0.459923968268337	-6.9812488034928	VSIG10L	(Intercept)	5	827	5.8513529651478e-12	1.160982436091e-11	TAAGCCAGACGCGATGTTCT	NA	NA	NA	NA	nontargeting	Nontargeting
SABETI-NT-140	-0.222542108292018	0.461249428775318	0.482476713050677	VSIG10L	groupGroup2	5	827	0.741065325740188	0.992381436035091	TAAGCCAGACGCGATGTTCT	NA	NA	NA	NA	nontargeting	Nontargeting
SABETI-NT-140	2.87437141654976	0.439612300406946	-6.53842354704129	VSIR	(Intercept)	6	683	1.2434130369289e-10	2.21181039888012e-10	TAAGCCAGACGCGATGTTCT	NA	NA	NA	NA	nontargeting	Nontargeting
SABETI-NT-140	0.217015330149899	0.441452339647667	-0.491594019692147	VSIR	groupGroup2	6	683	0.753987256127184	0.992643378571158	TAAGCCAGACGCGATGTTCT	NA	NA	NA	NA	nontargeting	Nontargeting
SABETI-NT-140	3.21084365317103	0.505341687593037	-6.35380720016274	VWA1	(Intercept)	5	209	4.20100155682762e-10	7.14689919743876e-10	TAAGCCAGACGCGATGTTCT	NA	NA	NA	NA	nontargeting	Nontargeting
SABETI-NT-140	1.16147693899073	0.510205437947246	-2.2764887486574	VWA1	groupGroup2	5	209	0.0456335465269812	0.828746252972639	TAAGCCAGACGCGATGTTCT	NA	NA	NA	NA	nontargeting	Nontargeting
SABETI-NT-140	0.389464766761721	0.119191469532371	-3.26755570922756	WAPL	(Intercept)	60	7982	0.00216961028443446	0.00256143806713477	TAAGCCAGACGCGATGTTCT	NA	NA	NA	NA	nontargeting	Nontargeting
SABETI-NT-140	-0.00182605079339133	0.119614046517727	0.0152661902724001	WAPL	groupGroup2	60	7982	0.024360368813598	0.768151186303557	TAAGCCAGACGCGATGTTCT	NA	NA	NA	NA	nontargeting	Nontargeting
SABETI-NT-140	3.02852209637696	0.443887554544946	-6.82272360503927	WAS	(Intercept)	6	1361	1.78660856232051e-11	3.40077179023921e-11	TAAGCCAGACGCGATGTTCT	NA	NA	NA	NA	nontargeting	Nontargeting
SABETI-NT-140	-0.675941293558152	0.444809342487563	1.51962027096374	WAS	groupGroup2	6	1361	0.257212880412552	0.952419483699755	TAAGCCAGACGCGATGTTCT	NA	NA	NA	NA	nontargeting	Nontargeting
SABETI-NT-140	-0.442408623299848	0.0802869046512123	5.51034599255992	WASF2	(Intercept)	96	13304	7.16258073100158e-08	1.04697373513387e-07	TAAGCCAGACGCGATGTTCT	NA	NA	NA	NA	nontargeting	Nontargeting
SABETI-NT-140	-0.082737380529064	0.0805538198194221	1.02710685495159	WASF2	groupGroup2	96	13304	0.608740302354952	0.986708260910799	TAAGCCAGACGCGATGTTCT	NA	NA	NA	NA	nontargeting	Nontargeting
SABETI-NT-140	1.38629436111988	0.192587048239166	-7.19827409888074	WASHC5	(Intercept)	26	4941	1.21958937675948e-12	2.58373911097173e-12	TAAGCCAGACGCGATGTTCT	NA	NA	NA	NA	nontargeting	Nontargeting
SABETI-NT-140	-0.396050109173551	0.193076629582606	2.05125866361835	WASHC5	groupGroup2	26	4941	0.0804835273822616	0.875280080336743	TAAGCCAGACGCGATGTTCT	NA	NA	NA	NA	nontargeting	Nontargeting
SABETI-NT-140	1.2093636529608	0.175231948892223	-6.9015020411867	WBP2	(Intercept)	32	4976	1.0291106430879e-11	1.99836980898548e-11	TAAGCCAGACGCGATGTTCT	NA	NA	NA	NA	nontargeting	Nontargeting
SABETI-NT-140	-0.19757626377025	0.175756120264994	1.12415012047579	WBP2	groupGroup2	32	4976	0.521898691396186	0.982205345653425	TAAGCCAGACGCGATGTTCT	NA	NA	NA	NA	nontargeting	Nontargeting
SABETI-NT-140	1.9870682215488	0.250610918229837	-7.92889725469359	WDCP	(Intercept)	15	3045	4.42200747653564e-15	1.23009318131972e-14	TAAGCCAGACGCGATGTTCT	NA	NA	NA	NA	nontargeting	Nontargeting
SABETI-NT-140	-0.386199341839803	0.251234108406475	1.53720903697903	WDCP	groupGroup2	15	3045	0.248484256099544	0.951261083406064	TAAGCCAGACGCGATGTTCT	NA	NA	NA	NA	nontargeting	Nontargeting
SABETI-NT-140	1.72923911224667	0.243609661029357	-7.09840120847377	WDFY3	(Intercept)	16	2408	2.5241670847077e-12	5.1809778312573e-12	TAAGCCAGACGCGATGTTCT	NA	NA	NA	NA	nontargeting	Nontargeting
SABETI-NT-140	0.045116744199284	0.244505185534638	-0.184522647651138	WDFY3	groupGroup2	16	2408	0.2927930761247	0.958451033918103	TAAGCCAGACGCGATGTTCT	NA	NA	NA	NA	nontargeting	Nontargeting
SABETI-NT-140	1.03609193168677	0.175861495338448	-5.89152235793743	WDPCP	(Intercept)	29	5170	7.65307748553882e-09	1.18308854651931e-08	TAAGCCAGACGCGATGTTCT	NA	NA	NA	NA	nontargeting	Nontargeting
SABETI-NT-140	-0.183021080842008	0.17640931256735	1.03747970092074	WDPCP	groupGroup2	29	5170	0.59902470233226	0.985851550707035	TAAGCCAGACGCGATGTTCT	NA	NA	NA	NA	nontargeting	Nontargeting
SABETI-NT-140	-0.0775582343458754	0.10106852345389	0.767382679546709	WDR12	(Intercept)	79	10097	0.885708046942782	0.893059558156269	TAAGCCAGACGCGATGTTCT	NA	NA	NA	NA	nontargeting	Nontargeting
SABETI-NT-140	0.0422176726440622	0.101438680758041	-0.416189094027781	WDR12	groupGroup2	79	10097	0.645456720962354	0.988707791143698	TAAGCCAGACGCGATGTTCT	NA	NA	NA	NA	nontargeting	Nontargeting
SABETI-NT-140	1.82454929205105	0.233439671676032	-7.81593496491532	WDR13	(Intercept)	18	3126	1.09113078866477e-14	2.89654650925598e-14	TAAGCCAGACGCGATGTTCT	NA	NA	NA	NA	nontargeting	Nontargeting
SABETI-NT-140	-0.262178890474928	0.23409341010667	1.1199755275275	WDR13	groupGroup2	18	3126	0.525448381772108	0.982522599568237	TAAGCCAGACGCGATGTTCT	NA	NA	NA	NA	nontargeting	Nontargeting
SABETI-NT-140	0.377630309114712	0.129474105457733	-2.91664736960078	WDR18	(Intercept)	52	7980	0.00707631069423684	0.00817713571701826	TAAGCCAGACGCGATGTTCT	NA	NA	NA	NA	nontargeting	Nontargeting
SABETI-NT-140	-0.126266703327591	0.129895629821861	0.972062751462491	WDR18	groupGroup2	52	7980	0.662038662792422	0.989471705422522	TAAGCCAGACGCGATGTTCT	NA	NA	NA	NA	nontargeting	Nontargeting
SABETI-NT-140	2.4223862928067	0.318683793491873	-7.60122209624846	WDR24	(Intercept)	10	986	5.86694317398492e-14	1.4318655001252e-13	TAAGCCAGACGCGATGTTCT	NA	NA	NA	NA	nontargeting	Nontargeting
SABETI-NT-140	0.381318381441176	0.320284401381325	-1.19056182504244	WDR24	groupGroup2	10	986	0.467651291166512	0.978428151306918	TAAGCCAGACGCGATGTTCT	NA	NA	NA	NA	nontargeting	Nontargeting
SABETI-NT-140	1.52444469960077	0.204237165127574	-7.46409057650472	WDR26	(Intercept)	23	4734	1.6775378150991e-13	3.89316619304325e-13	TAAGCCAGACGCGATGTTCT	NA	NA	NA	NA	nontargeting	Nontargeting
SABETI-NT-140	-0.469939880162158	0.204721211207184	2.2955114293778	WDR26	groupGroup2	23	4734	0.0434076643377974	0.823566718350863	TAAGCCAGACGCGATGTTCT	NA	NA	NA	NA	nontargeting	Nontargeting
SABETI-NT-140	1.18269540587863	0.18392930225452	-6.43016306473027	WDR27	(Intercept)	26	4038	2.54934255773494e-10	4.41853815421391e-10	TAAGCCAGACGCGATGTTCT	NA	NA	NA	NA	nontargeting	Nontargeting
SABETI-NT-140	0.0241501381419912	0.184594790970661	-0.130827841972147	WDR27	groupGroup2	26	4038	0.208177004844004	0.941165110730067	TAAGCCAGACGCGATGTTCT	NA	NA	NA	NA	nontargeting	Nontargeting
SABETI-NT-140	1.45298573561858	0.202094514454711	-7.18963470898261	WDR37	(Intercept)	26	3486	1.29929791914466e-12	2.74454702985308e-12	TAAGCCAGACGCGATGTTCT	NA	NA	NA	NA	nontargeting	Nontargeting
SABETI-NT-140	-0.0431226281259912	0.202786580622408	0.212650304540054	WDR37	groupGroup2	26	3486	0.336800537318082	0.965285910292636	TAAGCCAGACGCGATGTTCT	NA	NA	NA	NA	nontargeting	Nontargeting
SABETI-NT-140	0.225161715470397	0.109651964882294	-2.05342162096317	WDR4	(Intercept)	65	9299	0.0800634083296914	0.0881985190504482	TAAGCCAGACGCGATGTTCT	NA	NA	NA	NA	nontargeting	Nontargeting
SABETI-NT-140	-0.0646319641541902	0.110020877349162	0.587451815613815	WDR4	groupGroup2	65	9299	0.886199394823638	0.996845218514021	TAAGCCAGACGCGATGTTCT	NA	NA	NA	NA	nontargeting	Nontargeting
SABETI-NT-140	1.20936365296081	0.175560464652092	-6.8885876746647	WDR41	(Intercept)	32	5486	1.12698003299105e-11	2.18150296204821e-11	TAAGCCAGACGCGATGTTCT	NA	NA	NA	NA	nontargeting	Nontargeting
SABETI-NT-140	-0.33286167976503	0.17602927906489	1.890944969685	WDR41	groupGroup2	32	5486	0.117263381168939	0.904795980111397	TAAGCCAGACGCGATGTTCT	NA	NA	NA	NA	nontargeting	Nontargeting
SABETI-NT-140	1.32377400413855	0.183897100654116	-7.19844956462027	WDR45	(Intercept)	28	4756	1.21802128567924e-12	2.58055173961269e-12	TAAGCCAGACGCGATGTTCT	NA	NA	NA	NA	nontargeting	Nontargeting
SABETI-NT-140	-0.25567255673398	0.184418262800485	1.38637330626296	WDR45	groupGroup2	28	4756	0.331265886162542	0.964350939098616	TAAGCCAGACGCGATGTTCT	NA	NA	NA	NA	nontargeting	Nontargeting
SABETI-NT-140	0.215111379616939	0.113215609537656	-1.90001520545974	WDR46	(Intercept)	59	9336	0.114862248447136	0.125372654798012	TAAGCCAGACGCGATGTTCT	NA	NA	NA	NA	nontargeting	Nontargeting
SABETI-NT-140	-0.0984679697276238	0.113588250918802	0.866885165773115	WDR46	groupGroup2	59	9336	0.772009864352278	0.993136130688276	TAAGCCAGACGCGATGTTCT	NA	NA	NA	NA	nontargeting	Nontargeting
SABETI-NT-140	2.51769647261094	0.334413771241926	-7.52868658267532	WDR47	(Intercept)	10	1337	1.02506481969129e-13	2.43525673501973e-13	TAAGCCAGACGCGATGTTCT	NA	NA	NA	NA	nontargeting	Nontargeting
SABETI-NT-140	-0.0501934356050405	0.335549309806358	0.149585870505907	WDR47	groupGroup2	10	1337	0.237817287099928	0.949184503395433	TAAGCCAGACGCGATGTTCT	NA	NA	NA	NA	nontargeting	Nontargeting
SABETI-NT-140	0.742744121699326	0.142130529826294	-5.22578873523567	WDR5	(Intercept)	46	6372	3.46828549920326e-07	4.88516162732535e-07	TAAGCCAGACGCGATGTTCT	NA	NA	NA	NA	nontargeting	Nontargeting
SABETI-NT-140	-0.0632723679390545	0.14260928623803	0.443676352418216	WDR5	groupGroup2	46	6372	0.685446810377224	0.990468758914654	TAAGCCAGACGCGATGTTCT	NA	NA	NA	NA	nontargeting	Nontargeting
SABETI-NT-140	1.77575912788165	0.227063212580411	-7.82054965091624	WDR53	(Intercept)	19	2503	1.0518636535439e-14	2.79771340341955e-14	TAAGCCAGACGCGATGTTCT	NA	NA	NA	NA	nontargeting	Nontargeting
SABETI-NT-140	0.0488934397258999	0.227906709111378	-0.214532691540931	WDR53	groupGroup2	19	2503	0.339736647611098	0.965550455724825	TAAGCCAGACGCGATGTTCT	NA	NA	NA	NA	nontargeting	Nontargeting
SABETI-NT-140	0.812948380372588	0.151191871134409	-5.37693180376002	WDR55	(Intercept)	38	4829	1.51531708662504e-07	2.17666316004864e-07	TAAGCCAGACGCGATGTTCT	NA	NA	NA	NA	nontargeting	Nontargeting
SABETI-NT-140	0.214905527963816	0.151830877110244	-1.41542703338119	WDR55	groupGroup2	38	4829	0.313886656229064	0.961583938983517	TAAGCCAGACGCGATGTTCT	NA	NA	NA	NA	nontargeting	Nontargeting
SABETI-NT-140	0.110751364292711	0.102982315853592	-1.07544060720254	WDR61	(Intercept)	69	10353	0.564355019333854	0.583199754194378	TAAGCCAGACGCGATGTTCT	NA	NA	NA	NA	nontargeting	Nontargeting
SABETI-NT-140	-0.130520242580266	0.103310035188685	1.2633839717689	WDR61	groupGroup2	69	10353	0.412902443047534	0.973779162310843	TAAGCCAGACGCGATGTTCT	NA	NA	NA	NA	nontargeting	Nontargeting
SABETI-NT-140	1.41908418394287	0.191535310821832	-7.4089951239483	WDR73	(Intercept)	26	3205	2.54519968948488e-13	5.79305171370188e-13	TAAGCCAGACGCGATGTTCT	NA	NA	NA	NA	nontargeting	Nontargeting
SABETI-NT-140	0.130775855938869	0.192301574115094	-0.68005608659552	WDR73	groupGroup2	26	3205	0.9929378966953	0.999793632020799	TAAGCCAGACGCGATGTTCT	NA	NA	NA	NA	nontargeting	Nontargeting
SABETI-NT-140	0.377630309114725	0.144680694914418	-2.61009465940223	WDR76	(Intercept)	52	6478	0.0181034343735863	0.0205545953593344	TAAGCCAGACGCGATGTTCT	NA	NA	NA	NA	nontargeting	Nontargeting
SABETI-NT-140	0.102313553502171	0.145225471375617	-0.704515210266	WDR76	groupGroup2	52	6478	0.962223962308386	0.998827807097272	TAAGCCAGACGCGATGTTCT	NA	NA	NA	NA	nontargeting	Nontargeting
SABETI-NT-140	1.15671991947538	0.168418646586618	-6.86812263914303	WDR82	(Intercept)	30	4793	1.3010457463804e-11	2.50496292819208e-11	TAAGCCAGACGCGATGTTCT	NA	NA	NA	NA	nontargeting	Nontargeting
SABETI-NT-140	-0.0815820885413657	0.168974382501801	0.482807437041505	WDR82	groupGroup2	30	4793	0.741535060550024	0.992381436035091	TAAGCCAGACGCGATGTTCT	NA	NA	NA	NA	nontargeting	Nontargeting
SABETI-NT-140	1.87584258643864	0.240606692909936	-7.79630260385485	WDR83	(Intercept)	18	2144	1.27494830476743e-14	3.35704213342475e-14	TAAGCCAGACGCGATGTTCT	NA	NA	NA	NA	nontargeting	Nontargeting
SABETI-NT-140	0.110638584617124	0.241551725874045	-0.458032681061511	WDR83	groupGroup2	18	2144	0.706142075863974	0.991232849893277	TAAGCCAGACGCGATGTTCT	NA	NA	NA	NA	nontargeting	Nontargeting
SABETI-NT-140	-0.664515367885613	0.0761492968967169	8.7264806763339	WDR83OS	(Intercept)	96	13941	5.25440433056248e-18	2.01872259435752e-17	TAAGCCAGACGCGATGTTCT	NA	NA	NA	NA	nontargeting	Nontargeting
SABETI-NT-140	-0.0498059355651279	0.0764103019449726	0.651822258221097	WDR83OS	groupGroup2	96	13941	0.970968317964362	0.999094490831124	TAAGCCAGACGCGATGTTCT	NA	NA	NA	NA	nontargeting	Nontargeting
SABETI-NT-140	2.18122423598974	0.277297610013125	-7.86600445595799	WDTC1	(Intercept)	14	2236	7.32295010806202e-15	1.98472006619374e-14	TAAGCCAGACGCGATGTTCT	NA	NA	NA	NA	nontargeting	Nontargeting
SABETI-NT-140	-0.244906486625881	0.278083834003337	0.880693002179128	WDTC1	groupGroup2	14	2236	0.7569680107756	0.992643378571158	TAAGCCAGACGCGATGTTCT	NA	NA	NA	NA	nontargeting	Nontargeting
SABETI-NT-140	1.48807705542981	0.202468368641868	-7.34967671943841	WNK4	(Intercept)	24	2603	3.97373616378026e-13	8.85673266738826e-13	TAAGCCAGACGCGATGTTCT	NA	NA	NA	NA	nontargeting	Nontargeting
SABETI-NT-140	0.277856989406181	0.20338745047036	-1.366146184357	WNK4	groupGroup2	24	2603	0.343786169527882	0.966230427430814	TAAGCCAGACGCGATGTTCT	NA	NA	NA	NA	nontargeting	Nontargeting
SABETI-NT-140	1.20936365296081	0.175550000652387	-6.88899828234989	WRAP73	(Intercept)	28	3440	1.12373235340046e-11	2.17542907001475e-11	TAAGCCAGACGCGATGTTCT	NA	NA	NA	NA	nontargeting	Nontargeting
SABETI-NT-140	0.252832069989846	0.176330249791837	-1.43385533842504	WRAP73	groupGroup2	28	3440	0.303227098357482	0.95998826036359	TAAGCCAGACGCGATGTTCT	NA	NA	NA	NA	nontargeting	Nontargeting
SABETI-NT-140	0.759838555058614	0.141501711895428	-5.36981881618611	WRNIP1	(Intercept)	44	5471	1.57631572093425e-07	2.26216673158465e-07	TAAGCCAGACGCGATGTTCT	NA	NA	NA	NA	nontargeting	Nontargeting
SABETI-NT-140	0.145326687649134	0.142071691329047	-1.022910942283	WRNIP1	groupGroup2	44	5471	0.612699910714406	0.986917288063338	TAAGCCAGACGCGATGTTCT	NA	NA	NA	NA	nontargeting	Nontargeting
SABETI-NT-140	1.38629436111988	0.188630087239775	-7.34927487658796	XAB2	(Intercept)	27	4567	3.9856997906755e-13	8.88217816959084e-13	TAAGCCAGACGCGATGTTCT	NA	NA	NA	NA	nontargeting	Nontargeting
SABETI-NT-140	-0.261171974467334	0.189160494937866	1.38068984516625	XAB2	groupGroup2	27	4567	0.334748689906486	0.964700032093937	TAAGCCAGACGCGATGTTCT	NA	NA	NA	NA	nontargeting	Nontargeting
SABETI-NT-140	0.725937003382927	0.139121907771133	-5.21799201156121	XKR3	(Intercept)	48	6990	3.61746526780734e-07	5.08976575750097e-07	TAAGCCAGACGCGATGTTCT	NA	NA	NA	NA	nontargeting	Nontargeting
SABETI-NT-140	-0.155215599034993	0.139554837439937	1.11221941053671	XKR3	groupGroup2	48	6990	0.5320876482334	0.982625865429714	TAAGCCAGACGCGATGTTCT	NA	NA	NA	NA	nontargeting	Nontargeting
SABETI-NT-140	0.476476143751355	0.127935565235714	-3.72434469549944	XPC	(Intercept)	49	8039	0.00039164643449252	0.000476769779871522	TAAGCCAGACGCGATGTTCT	NA	NA	NA	NA	nontargeting	Nontargeting
SABETI-NT-140	-0.142250377908018	0.128342118290799	1.10836863067591	XPC	groupGroup2	49	8039	0.53540529343504	0.98266721351005	TAAGCCAGACGCGATGTTCT	NA	NA	NA	NA	nontargeting	Nontargeting
SABETI-NT-140	-0.90330353634734	0.0719030835687157	12.5627927414835	XPO1	(Intercept)	104	14888	6.76363277317168e-36	9.28592918212615e-35	TAAGCCAGACGCGATGTTCT	NA	NA	NA	NA	nontargeting	Nontargeting
SABETI-NT-140	0.0394965284321179	0.0721648854880498	-0.547309514385058	XPO1	groupGroup2	104	14888	0.83166778320287	0.994869759897653	TAAGCCAGACGCGATGTTCT	NA	NA	NA	NA	nontargeting	Nontargeting
SABETI-NT-140	-1.4768277543289	0.0573657520702687	25.7440668174261	XRCC5	(Intercept)	120	16839	7.51261697338936e-146	2.51779663855234e-144	TAAGCCAGACGCGATGTTCT	NA	NA	NA	NA	nontargeting	Nontargeting
SABETI-NT-140	0.0467690878161445	0.0575748933071155	-0.812317403119953	XRCC5	groupGroup2	120	16839	0.833219054093128	0.994879247879164	TAAGCCAGACGCGATGTTCT	NA	NA	NA	NA	nontargeting	Nontargeting
SABETI-NT-140	1.60140574073689	0.212578166900839	-7.53325595042833	YBEY	(Intercept)	20	2989	9.89809330247148e-14	2.35540803182012e-13	TAAGCCAGACGCGATGTTCT	NA	NA	NA	NA	nontargeting	Nontargeting
SABETI-NT-140	0.00831907458254807	0.213338557030268	-0.0389947072781962	YBEY	groupGroup2	20	2989	0.0622107832277941	0.856789315262578	TAAGCCAGACGCGATGTTCT	NA	NA	NA	NA	nontargeting	Nontargeting
SABETI-NT-140	0.991640169115954	0.162178628358929	-6.11449350108749	YEATS2	(Intercept)	36	4395	1.93728234455572e-09	3.12345366326186e-09	TAAGCCAGACGCGATGTTCT	NA	NA	NA	NA	nontargeting	Nontargeting
SABETI-NT-140	0.157088463914754	0.162835286698477	-0.964707755301437	YEATS2	groupGroup2	36	4395	0.669382419467312	0.989823950275511	TAAGCCAGACGCGATGTTCT	NA	NA	NA	NA	nontargeting	Nontargeting
SABETI-NT-140	-0.74806293815607	0.086946486763319	8.60371667681532	YIF1B	(Intercept)	95	12458	1.54350701884764e-17	5.64935454233512e-17	TAAGCCAGACGCGATGTTCT	NA	NA	NA	NA	nontargeting	Nontargeting
SABETI-NT-140	0.116467731243989	0.0872744321747516	-1.33450001726489	YIF1B	groupGroup2	95	12458	0.364080082406834	0.968919162070907	TAAGCCAGACGCGATGTTCT	NA	NA	NA	NA	nontargeting	Nontargeting
SABETI-NT-140	1.77575912788168	0.232678985673418	-7.6317984743757	YIPF1	(Intercept)	20	2272	4.63002256378772e-14	1.14303413655075e-13	TAAGCCAGACGCGATGTTCT	NA	NA	NA	NA	nontargeting	Nontargeting
SABETI-NT-140	0.135807799980041	0.233610672227996	-0.581342447606575	YIPF1	groupGroup2	20	2272	0.877980644800674	0.99660434226928	TAAGCCAGACGCGATGTTCT	NA	NA	NA	NA	nontargeting	Nontargeting
SABETI-NT-140	1.52444469960069	0.20304354861637	-7.50796915237612	YJU2	(Intercept)	25	3371	1.201033011438e-13	2.83151434782575e-13	TAAGCCAGACGCGATGTTCT	NA	NA	NA	NA	nontargeting	Nontargeting
SABETI-NT-140	-0.0450179347678633	0.20373604899128	0.220962048644568	YJU2	groupGroup2	25	3371	0.349756033226992	0.966997236314947	TAAGCCAGACGCGATGTTCT	NA	NA	NA	NA	nontargeting	Nontargeting
SABETI-NT-140	-0.48798613179617	0.0822426542041981	5.93349201236334	YME1L1	(Intercept)	98	12262	5.9311686781028e-09	9.23780167356817e-09	TAAGCCAGACGCGATGTTCT	NA	NA	NA	NA	nontargeting	Nontargeting
SABETI-NT-140	0.128103486630666	0.0825638343525051	-1.55156900881965	YME1L1	groupGroup2	98	12262	0.241530766706666	0.950311325288616	TAAGCCAGACGCGATGTTCT	NA	NA	NA	NA	nontargeting	Nontargeting
SABETI-NT-140	1.20936365296079	0.1822621735652	-6.63529699720258	YRDC	(Intercept)	25	5306	6.47699582813916e-11	1.17885256247622e-10	TAAGCCAGACGCGATGTTCT	NA	NA	NA	NA	nontargeting	Nontargeting
SABETI-NT-140	-0.352245306034596	0.182753232982109	1.92743679707751	YRDC	groupGroup2	25	5306	0.107850435075626	0.899022884116288	TAAGCCAGACGCGATGTTCT	NA	NA	NA	NA	nontargeting	Nontargeting
SABETI-NT-140	0.110751364292701	0.106108848754113	-1.04375238816648	YTHDC1	(Intercept)	69	8799	0.59319992985858	0.611518775633352	TAAGCCAGACGCGATGTTCT	NA	NA	NA	NA	nontargeting	Nontargeting
SABETI-NT-140	0.121179969570025	0.106524380584986	-1.13757966865949	YTHDC1	groupGroup2	69	8799	0.510592080540322	0.981301931884535	TAAGCCAGACGCGATGTTCT	NA	NA	NA	NA	nontargeting	Nontargeting
SABETI-NT-140	1.72923911224673	0.222005836713266	-7.78916058175599	YTHDF1	(Intercept)	18	3369	1.34911662968854e-14	3.5418641521935e-14	TAAGCCAGACGCGATGTTCT	NA	NA	NA	NA	nontargeting	Nontargeting
SABETI-NT-140	-0.245521037029342	0.222636083759442	1.10279085439999	YTHDF1	groupGroup2	18	3369	0.540236001299148	0.983021386819087	TAAGCCAGACGCGATGTTCT	NA	NA	NA	NA	nontargeting	Nontargeting
SABETI-NT-140	-0.00803217169726329	0.0981121504542039	0.0818672474314227	YTHDF2	(Intercept)	71	10447	0.130495440505778	0.141925353537632	TAAGCCAGACGCGATGTTCT	NA	NA	NA	NA	nontargeting	Nontargeting
SABETI-NT-140	-0.031232673056457	0.0984516376189707	0.317238735807872	YTHDF2	groupGroup2	71	10447	0.497875080426434	0.98049950643225	TAAGCCAGACGCGATGTTCT	NA	NA	NA	NA	nontargeting	Nontargeting
SABETI-NT-140	-0.291706222751514	0.109406414273921	2.66626252845805	YWHAH	(Intercept)	66	9780	0.0153399544137597	0.0174737399182227	TAAGCCAGACGCGATGTTCT	NA	NA	NA	NA	nontargeting	Nontargeting
SABETI-NT-140	0.0933069204726909	0.109813977845065	-0.849681637107586	YWHAH	groupGroup2	66	9780	0.79100422067643	0.99373273279367	TAAGCCAGACGCGATGTTCT	NA	NA	NA	NA	nontargeting	Nontargeting
SABETI-NT-140	-1.4986865481414	0.0564311062332928	26.5578091265064	YWHAZ	(Intercept)	119	16958	4.17325287377282e-155	1.44893776346901e-153	TAAGCCAGACGCGATGTTCT	NA	NA	NA	NA	nontargeting	Nontargeting
SABETI-NT-140	0.017225448370695	0.0566334470701659	-0.304156805948144	YWHAZ	groupGroup2	119	16958	0.47798313870497	0.978952244777365	TAAGCCAGACGCGATGTTCT	NA	NA	NA	NA	nontargeting	Nontargeting
SABETI-NT-140	0.543615446588978	0.136637674818674	-3.97851798422644	YY1AP1	(Intercept)	38	7039	0.000138692333551962	0.000172043382128786	TAAGCCAGACGCGATGTTCT	NA	NA	NA	NA	nontargeting	Nontargeting
SABETI-NT-140	-0.0493849597259963	0.137105483550648	0.360196823985913	YY1AP1	groupGroup2	38	7039	0.562600100743882	0.983801814132836	TAAGCCAGACGCGATGTTCT	NA	NA	NA	NA	nontargeting	Nontargeting
SABETI-NT-140	1.92990980770886	0.245961315437958	-7.84639569955325	ZBED4	(Intercept)	18	2033	8.56329058269654e-15	2.30213384647304e-14	TAAGCCAGACGCGATGTTCT	NA	NA	NA	NA	nontargeting	Nontargeting
SABETI-NT-140	0.11779737884588	0.246934737963283	-0.477038507491787	ZBED4	groupGroup2	18	2033	0.733330597551754	0.992263946114092	TAAGCCAGACGCGATGTTCT	NA	NA	NA	NA	nontargeting	Nontargeting
SABETI-NT-140	3.02852209637703	0.418138759642272	-7.24286382579793	ZBED6	(Intercept)	6	877	8.78615899078346e-13	1.88909015058848e-12	TAAGCCAGACGCGATGTTCT	NA	NA	NA	NA	nontargeting	Nontargeting
SABETI-NT-140	-0.0923676953753736	0.419498808157712	0.220185835046873	ZBED6	groupGroup2	6	877	0.348547144137286	0.966737668574641	TAAGCCAGACGCGATGTTCT	NA	NA	NA	NA	nontargeting	Nontargeting
SABETI-NT-140	0.869037847023598	0.156748298433247	-5.54416128091935	ZBED9	(Intercept)	37	6115	5.90732994966106e-08	8.67363310744765e-08	TAAGCCAGACGCGATGTTCT	NA	NA	NA	NA	nontargeting	Nontargeting
SABETI-NT-140	-0.180926730672617	0.15723289017587	1.15069264751315	ZBED9	groupGroup2	37	6115	0.499717404796522	0.980631284104131	TAAGCCAGACGCGATGTTCT	NA	NA	NA	NA	nontargeting	Nontargeting
SABETI-NT-140	1.87584258643862	0.23708372385613	-7.91215253383204	ZBTB17	(Intercept)	19	2961	5.05952328535142e-15	1.39779790365795e-14	TAAGCCAGACGCGATGTTCT	NA	NA	NA	NA	nontargeting	Nontargeting
SABETI-NT-140	-0.237889503696485	0.237758910870294	1.00054926574871	ZBTB17	groupGroup2	19	2961	0.63408953680283	0.988182027979264	TAAGCCAGACGCGATGTTCT	NA	NA	NA	NA	nontargeting	Nontargeting
SABETI-NT-140	1.60140574073678	0.218750215363723	-7.32070475027451	ZBTB21	(Intercept)	18	2445	4.93344054549582e-13	1.08880392041958e-12	TAAGCCAGACGCGATGTTCT	NA	NA	NA	NA	nontargeting	Nontargeting
SABETI-NT-140	0.215097977526646	0.219682436487331	-0.97913142700896	ZBTB21	groupGroup2	18	2445	0.655030090483856	0.98915939036793	TAAGCCAGACGCGATGTTCT	NA	NA	NA	NA	nontargeting	Nontargeting
SABETI-NT-140	1.18269540587863	0.186827133128095	-6.3304263469468	ZBTB37	(Intercept)	30	2583	4.88969403031702e-10	8.27293459462372e-10	TAAGCCAGACGCGATGTTCT	NA	NA	NA	NA	nontargeting	Nontargeting
SABETI-NT-140	0.557736346146416	0.187862953974639	-2.96884688729907	ZBTB37	groupGroup2	30	2583	0.00597839000354264	0.590307943645353	TAAGCCAGACGCGATGTTCT	NA	NA	NA	NA	nontargeting	Nontargeting
SABETI-NT-140	1.98706822154887	0.252542563894059	-7.86825076497774	ZBTB39	(Intercept)	15	1623	7.19268325805834e-15	1.9513033066687e-14	TAAGCCAGACGCGATGTTCT	NA	NA	NA	NA	nontargeting	Nontargeting
SABETI-NT-140	0.309225744033095	0.253738284761528	-1.21867988633925	ZBTB39	groupGroup2	15	1623	0.445931429955514	0.976788890782995	TAAGCCAGACGCGATGTTCT	NA	NA	NA	NA	nontargeting	Nontargeting
SABETI-NT-140	0.725937003382909	0.157577063584992	-4.60686972372323	ZBTB40	(Intercept)	40	5418	8.1755184483029e-06	1.07221795548093e-05	TAAGCCAGACGCGATGTTCT	NA	NA	NA	NA	nontargeting	Nontargeting
SABETI-NT-140	0.0563204537984667	0.158158304021982	-0.356101781355968	ZBTB40	groupGroup2	40	5418	0.556471313537194	0.983801814132836	TAAGCCAGACGCGATGTTCT	NA	NA	NA	NA	nontargeting	Nontargeting
SABETI-NT-140	1.23676262714895	0.179075687159529	-6.90636817742421	ZBTB44	(Intercept)	33	4711	9.94437058840468e-12	1.93338840967727e-11	TAAGCCAGACGCGATGTTCT	NA	NA	NA	NA	nontargeting	Nontargeting
SABETI-NT-140	-0.170495889624386	0.179625339869682	0.949175042608584	ZBTB44	groupGroup2	33	4711	0.685063185322638	0.990468758914654	TAAGCCAGACGCGATGTTCT	NA	NA	NA	NA	nontargeting	Nontargeting
SABETI-NT-140	2.74084002392521	0.361028325418149	-7.59175895894241	ZBTB45	(Intercept)	8	1362	6.31183381802808e-14	1.53496206919933e-13	TAAGCCAGACGCGATGTTCT	NA	NA	NA	NA	nontargeting	Nontargeting
SABETI-NT-140	-0.25902669160636	0.362030100341747	0.715483854413889	ZBTB45	groupGroup2	8	1362	0.948620227894516	0.99858488272936	TAAGCCAGACGCGATGTTCT	NA	NA	NA	NA	nontargeting	Nontargeting
SABETI-NT-140	1.60140574073679	0.208205062450414	-7.69148320357571	ZBTB48	(Intercept)	23	3337	2.90878058029346e-14	7.34648417405984e-14	TAAGCCAGACGCGATGTTCT	NA	NA	NA	NA	nontargeting	Nontargeting
SABETI-NT-140	-0.0995633659516989	0.208879810034825	0.47665385149048	ZBTB48	groupGroup2	23	3337	0.732782740655028	0.992255776343076	TAAGCCAGACGCGATGTTCT	NA	NA	NA	NA	nontargeting	Nontargeting
SABETI-NT-140	3.2108436531709	0.463846815108564	-6.9222069627004	ZBTB49	(Intercept)	4	988	8.89321904175416e-12	1.73647094417739e-11	TAAGCCAGACGCGATGTTCT	NA	NA	NA	NA	nontargeting	Nontargeting
SABETI-NT-140	-0.424971455218616	0.464964415467992	0.913987051656153	ZBTB49	groupGroup2	4	988	0.721447299044152	0.991812999774098	TAAGCCAGACGCGATGTTCT	NA	NA	NA	NA	nontargeting	Nontargeting
SABETI-NT-140	0.869037847023612	0.15292313195478	-5.68284101898063	ZBTB7A	(Intercept)	41	5549	2.64950811856124e-08	3.96369199401821e-08	TAAGCCAGACGCGATGTTCT	NA	NA	NA	NA	nontargeting	Nontargeting
SABETI-NT-140	-0.0226766295094661	0.153456134188578	0.147772714524395	ZBTB7A	groupGroup2	41	5549	0.234955712905458	0.948320658735109	TAAGCCAGACGCGATGTTCT	NA	NA	NA	NA	nontargeting	Nontargeting
SABETI-NT-140	2.25533220814356	0.290510354466683	-7.76334534541421	ZBTB7B	(Intercept)	13	1368	1.65435947631033e-14	4.29832842557658e-14	TAAGCCAGACGCGATGTTCT	NA	NA	NA	NA	nontargeting	Nontargeting
SABETI-NT-140	0.208793588232602	0.291759730653422	-0.715635388629509	ZBTB7B	groupGroup2	13	1368	0.948433032214564	0.998543756019644	TAAGCCAGACGCGATGTTCT	NA	NA	NA	NA	nontargeting	Nontargeting
SABETI-NT-140	2.11223136450283	0.266571769270188	-7.92368738177203	ZBTB9	(Intercept)	13	1756	4.61137745340032e-15	1.27999062306932e-14	TAAGCCAGACGCGATGTTCT	NA	NA	NA	NA	nontargeting	Nontargeting
SABETI-NT-140	0.101479486450433	0.267612968846286	-0.379202423888216	ZBTB9	groupGroup2	13	1756	0.59092489649525	0.985577728530108	TAAGCCAGACGCGATGTTCT	NA	NA	NA	NA	nontargeting	Nontargeting
SABETI-NT-140	1.41908418394292	0.207424135184322	-6.84146125368628	ZC3H11A	(Intercept)	24	2721	1.56778816558034e-11	2.99757721034317e-11	TAAGCCAGACGCGATGTTCT	NA	NA	NA	NA	nontargeting	Nontargeting
SABETI-NT-140	0.248829198395089	0.208321517517044	-1.19444789650561	ZC3H11A	groupGroup2	24	2721	0.464605621157686	0.978201386189601	TAAGCCAGACGCGATGTTCT	NA	NA	NA	NA	nontargeting	Nontargeting
SABETI-NT-140	2.74084002392523	0.370579477447436	-7.39609231143677	ZC3H12A	(Intercept)	8	1090	2.80501051021094e-13	6.35530326830125e-13	TAAGCCAGACGCGATGTTCT	NA	NA	NA	NA	nontargeting	Nontargeting
SABETI-NT-140	-0.050700749389559	0.371836213025948	0.136352371322212	ZC3H12A	groupGroup2	8	1090	0.21691455177618	0.943619832521563	TAAGCCAGACGCGATGTTCT	NA	NA	NA	NA	nontargeting	Nontargeting
SABETI-NT-140	-0.19699827120989	0.0989157508064983	1.99157636274999	ZC3H18	(Intercept)	74	10261	0.0928351179843794	0.101904139411546	TAAGCCAGACGCGATGTTCT	NA	NA	NA	NA	nontargeting	Nontargeting
SABETI-NT-140	0.108806676818167	0.0992942530760194	-1.09580034541239	ZC3H18	groupGroup2	74	10261	0.54633231461787	0.983270359682977	TAAGCCAGACGCGATGTTCT	NA	NA	NA	NA	nontargeting	Nontargeting
SABETI-NT-140	1.23676262714893	0.201509732498564	-6.13748334541483	ZC3H3	(Intercept)	25	3688	1.67678011451975e-09	2.71664050895191e-09	TAAGCCAGACGCGATGTTCT	NA	NA	NA	NA	nontargeting	Nontargeting
SABETI-NT-140	0.0121923399515708	0.202231243114126	-0.0602891015444642	ZC3H3	groupGroup2	25	3688	0.096149236269828	0.89063607453972	TAAGCCAGACGCGATGTTCT	NA	NA	NA	NA	nontargeting	Nontargeting
SABETI-NT-140	0.812948380372556	0.1552049913522	-5.23790100621035	ZC3H4	(Intercept)	37	5396	3.24826265603096e-07	4.58227417729988e-07	TAAGCCAGACGCGATGTTCT	NA	NA	NA	NA	nontargeting	Nontargeting
SABETI-NT-140	0.0335465895660547	0.155770255473421	-0.215359405196448	ZC3H4	groupGroup2	37	5396	0.341025765284364	0.965718811647165	TAAGCCAGACGCGATGTTCT	NA	NA	NA	NA	nontargeting	Nontargeting
SABETI-NT-140	3.02852209637698	0.441098344074455	-6.86586593910628	ZC3H6	(Intercept)	6	814	1.32178233999257e-11	2.54333187399716e-11	TAAGCCAGACGCGATGTTCT	NA	NA	NA	NA	nontargeting	Nontargeting
SABETI-NT-140	-0.0738183364642223	0.442569275709601	0.166794986719004	ZC3H6	groupGroup2	6	814	0.26493727310346	0.954073870964858	TAAGCCAGACGCGATGTTCT	NA	NA	NA	NA	nontargeting	Nontargeting
SABETI-NT-140	1.08261194732163	0.161372251223833	-6.70878629449115	ZC3H7A	(Intercept)	33	5114	3.92499654919438e-11	7.26918300445505e-11	TAAGCCAGACGCGATGTTCT	NA	NA	NA	NA	nontargeting	Nontargeting
SABETI-NT-140	-0.0764894041218663	0.161906734156478	0.472428799953074	ZC3H7A	groupGroup2	33	5114	0.726758496767568	0.992035742019365	TAAGCCAGACGCGATGTTCT	NA	NA	NA	NA	nontargeting	Nontargeting
SABETI-NT-140	0.67714683921349	0.1349788735666	-5.01668758466398	ZC3H8	(Intercept)	50	6997	1.05139894660199e-06	1.44376292190496e-06	TAAGCCAGACGCGATGTTCT	NA	NA	NA	NA	nontargeting	Nontargeting
SABETI-NT-140	-0.096938955807374	0.135419639154866	0.71584119122127	ZC3H8	groupGroup2	50	6997	0.948178829358514	0.998513516813435	TAAGCCAGACGCGATGTTCT	NA	NA	NA	NA	nontargeting	Nontargeting
SABETI-NT-140	0.645894295709389	0.13136560556602	-4.91676868481975	ZC3HC1	(Intercept)	49	7540	1.75968822353271e-06	2.38840593270273e-06	TAAGCCAGACGCGATGTTCT	NA	NA	NA	NA	nontargeting	Nontargeting
SABETI-NT-140	-0.163072198897151	0.131769580126894	1.23755572978311	ZC3HC1	groupGroup2	49	7540	0.431761676167216	0.975865257318163	TAAGCCAGACGCGATGTTCT	NA	NA	NA	NA	nontargeting	Nontargeting
SABETI-NT-140	2.18122423598978	0.277520398626227	-7.85968976258039	ZCCHC14	(Intercept)	14	2089	7.70172048154734e-15	2.08185192489303e-14	TAAGCCAGACGCGATGTTCT	NA	NA	NA	NA	nontargeting	Nontargeting
SABETI-NT-140	-0.167611260777997	0.278364995314989	0.602127651101869	ZCCHC14	groupGroup2	14	2089	0.905821660237138	0.997579851094442	TAAGCCAGACGCGATGTTCT	NA	NA	NA	NA	nontargeting	Nontargeting
SABETI-NT-140	1.98706822154883	0.250435041134112	-7.93446561052421	ZCCHC4	(Intercept)	16	3348	4.22807173777664e-15	1.1788837490958e-14	TAAGCCAGACGCGATGTTCT	NA	NA	NA	NA	nontargeting	Nontargeting
SABETI-NT-140	-0.493946086685166	0.250999554398057	1.96791618961133	ZCCHC4	groupGroup2	16	3348	0.0981553634231132	0.89211559759629	TAAGCCAGACGCGATGTTCT	NA	NA	NA	NA	nontargeting	Nontargeting
SABETI-NT-140	-1.15352804626423	0.0737207119613814	15.6472721922233	ZCCHC7	(Intercept)	103	15487	6.9353557697127e-55	1.35146215887031e-53	TAAGCCAGACGCGATGTTCT	NA	NA	NA	NA	nontargeting	Nontargeting
SABETI-NT-140	0.0141809728452514	0.0739842253555893	-0.191675627839496	ZCCHC7	groupGroup2	103	15487	0.304007403694676	0.960176777815224	TAAGCCAGACGCGATGTTCT	NA	NA	NA	NA	nontargeting	Nontargeting
SABETI-NT-140	3.21084365317098	0.46412106169785	-6.91811666858007	ZCWPW1	(Intercept)	5	530	9.15374610152754e-12	1.78522413465562e-11	TAAGCCAGACGCGATGTTCT	NA	NA	NA	NA	nontargeting	Nontargeting
SABETI-NT-140	0.236136371596698	0.466175695870242	-0.506539430709458	ZCWPW1	groupGroup2	5	530	0.775043967478176	0.993253068254212	TAAGCCAGACGCGATGTTCT	NA	NA	NA	NA	nontargeting	Nontargeting
SABETI-NT-140	2.74084002392518	0.372187627117033	-7.36413524854584	ZDHHC19	(Intercept)	8	834	3.56597713619976e-13	7.98771361577393e-13	TAAGCCAGACGCGATGTTCT	NA	NA	NA	NA	nontargeting	Nontargeting
SABETI-NT-140	0.231641982008855	0.373819362027397	-0.619662878756606	ZDHHC19	groupGroup2	8	834	0.929040480113726	0.998090319146257	TAAGCCAGACGCGATGTTCT	NA	NA	NA	NA	nontargeting	Nontargeting
SABETI-NT-140	1.05908144991146	0.158872898761636	-6.66621845617892	ZDHHC4	(Intercept)	34	5213	5.24956960181038e-11	9.62264044773223e-11	TAAGCCAGACGCGATGTTCT	NA	NA	NA	NA	nontargeting	Nontargeting
SABETI-NT-140	-0.07530273772978	0.159399381712329	0.472415494469609	ZDHHC4	groupGroup2	34	5213	0.726739506232016	0.992035742019365	TAAGCCAGACGCGATGTTCT	NA	NA	NA	NA	nontargeting	Nontargeting
SABETI-NT-140	1.32377400413855	0.183393376944916	-7.21822143302459	ZDHHC7	(Intercept)	26	4098	1.05343801165579e-12	2.24599598279522e-12	TAAGCCAGACGCGATGTTCT	NA	NA	NA	NA	nontargeting	Nontargeting
SABETI-NT-140	-0.0692021717191565	0.184005403122114	0.37608771560491	ZDHHC7	groupGroup2	26	4098	0.586296626806934	0.985429560907157	TAAGCCAGACGCGATGTTCT	NA	NA	NA	NA	nontargeting	Nontargeting
SABETI-NT-140	2.33537491581705	0.309563392828163	-7.54409264765167	ZDHHC8	(Intercept)	11	1613	9.10894562488114e-14	2.17577472148184e-13	TAAGCCAGACGCGATGTTCT	NA	NA	NA	NA	nontargeting	Nontargeting
SABETI-NT-140	-0.0820443219774903	0.310587417080937	0.264158550750657	ZDHHC8	groupGroup2	11	1613	0.416684502725524	0.974395827029714	TAAGCCAGACGCGATGTTCT	NA	NA	NA	NA	nontargeting	Nontargeting
SABETI-NT-140	1.56218502758355	0.208818636291884	-7.48106134262817	ZFAND2A	(Intercept)	24	3368	1.47449507131482e-13	3.44250972490767e-13	TAAGCCAGACGCGATGTTCT	NA	NA	NA	NA	nontargeting	Nontargeting
SABETI-NT-140	-0.0932820381513076	0.209501952631272	0.445256175323033	ZFAND2A	groupGroup2	24	3368	0.687730730616794	0.990519150719524	TAAGCCAGACGCGATGTTCT	NA	NA	NA	NA	nontargeting	Nontargeting
SABETI-NT-140	-0.0549157575961198	0.110533642012071	0.496823922531412	ZFAND3	(Intercept)	72	9944	0.761373552289116	0.77474030829709	TAAGCCAGACGCGATGTTCT	NA	NA	NA	NA	nontargeting	Nontargeting
SABETI-NT-140	-0.0432589329036654	0.110915758862545	0.390016110851075	ZFAND3	groupGroup2	72	9944	0.606950732579702	0.986610924521249	TAAGCCAGACGCGATGTTCT	NA	NA	NA	NA	nontargeting	Nontargeting
SABETI-NT-140	0.476476143751355	0.123023135215992	-3.87306129789982	ZFAND6	(Intercept)	54	7764	0.000214953564072746	0.000264551941033096	TAAGCCAGACGCGATGTTCT	NA	NA	NA	NA	nontargeting	Nontargeting
SABETI-NT-140	-0.0394510930404147	0.123445488322931	0.319583109730275	ZFAND6	groupGroup2	54	7764	0.501431240196872	0.98079458534791	TAAGCCAGACGCGATGTTCT	NA	NA	NA	NA	nontargeting	Nontargeting
SABETI-NT-140	2.18122423598973	0.298656538875483	-7.3034538075161	ZFP36	(Intercept)	12	1625	5.60946389790442e-13	1.23095406423662e-12	TAAGCCAGACGCGATGTTCT	NA	NA	NA	NA	nontargeting	Nontargeting
SABETI-NT-140	0.0403917944706293	0.299751943001529	-0.134750734444525	ZFP36	groupGroup2	12	1625	0.214382082649822	0.942911015776157	TAAGCCAGACGCGATGTTCT	NA	NA	NA	NA	nontargeting	Nontargeting
SABETI-NT-140	3.21084365317084	0.459286060430673	-6.99094514246749	ZFP41	(Intercept)	5	723	5.46081033040122e-12	1.08633198136889e-11	TAAGCCAGACGCGATGTTCT	NA	NA	NA	NA	nontargeting	Nontargeting
SABETI-NT-140	-0.0782139479371706	0.460800748727592	0.169734854279518	ZFP41	groupGroup2	5	723	0.269562675950112	0.954747194745263	TAAGCCAGACGCGATGTTCT	NA	NA	NA	NA	nontargeting	Nontargeting
SABETI-NT-140	1.52444469960069	0.202563717573417	-7.5257539596062	ZFP64	(Intercept)	26	3286	1.04833928254666e-13	2.48785643394522e-13	TAAGCCAGACGCGATGTTCT	NA	NA	NA	NA	nontargeting	Nontargeting
SABETI-NT-140	-0.0125051516514823	0.203274923013688	0.0615184178455707	ZFP64	groupGroup2	26	3286	0.098107306267978	0.891968402333296	TAAGCCAGACGCGATGTTCT	NA	NA	NA	NA	nontargeting	Nontargeting
SABETI-NT-140	2.87437141654975	0.392075994138929	-7.33115890673794	ZFP69	(Intercept)	6	1032	4.56341837116926e-13	1.01066826014551e-12	TAAGCCAGACGCGATGTTCT	NA	NA	NA	NA	nontargeting	Nontargeting
SABETI-NT-140	-0.119637265386029	0.393322519268515	0.304170901804771	ZFP69	groupGroup2	6	1032	0.478004615625628	0.978952244777365	TAAGCCAGACGCGATGTTCT	NA	NA	NA	NA	nontargeting	Nontargeting
SABETI-NT-140	2.62305698826883	0.346982542911117	-7.55962235523979	ZFP69B	(Intercept)	9	1517	8.08482556170918e-14	1.94247371943582e-13	TAAGCCAGACGCGATGTTCT	NA	NA	NA	NA	nontargeting	Nontargeting
SABETI-NT-140	-0.280080100804191	0.347937231744197	0.804973067700054	ZFP69B	groupGroup2	9	1517	0.841670443178202	0.99514715652407	TAAGCCAGACGCGATGTTCT	NA	NA	NA	NA	nontargeting	Nontargeting
SABETI-NT-140	1.32377400413855	0.185876405042935	-7.12179689419307	ZFPL1	(Intercept)	28	3727	2.13057928097572e-12	4.40547557524281e-12	TAAGCCAGACGCGATGTTCT	NA	NA	NA	NA	nontargeting	Nontargeting
SABETI-NT-140	0.0345726195893695	0.186556737649495	-0.185319597806887	ZFPL1	groupGroup2	28	3727	0.294043265136792	0.958772397462965	TAAGCCAGACGCGATGTTCT	NA	NA	NA	NA	nontargeting	Nontargeting
SABETI-NT-140	1.01361907583469	0.178797173176042	-5.66910011959019	ZFPM1	(Intercept)	29	3743	2.87098936842204e-08	4.28701989693403e-08	TAAGCCAGACGCGATGTTCT	NA	NA	NA	NA	nontargeting	Nontargeting
SABETI-NT-140	0.263329605633911	0.179564707851776	-1.46648864793231	ZFPM1	groupGroup2	29	3743	0.285030423231814	0.957454045850776	TAAGCCAGACGCGATGTTCT	NA	NA	NA	NA	nontargeting	Nontargeting
SABETI-NT-140	-1.10129685403877	0.101537080883008	10.8462528611364	ZFPM2	(Intercept)	95	13560	4.15538957754716e-27	3.66502859750137e-26	TAAGCCAGACGCGATGTTCT	NA	NA	NA	NA	nontargeting	Nontargeting
SABETI-NT-140	-0.0180588257376459	0.101895941928468	0.177228115230765	ZFPM2	groupGroup2	95	13560	0.281341575096558	0.95716982649317	TAAGCCAGACGCGATGTTCT	NA	NA	NA	NA	nontargeting	Nontargeting
SABETI-NT-140	-0.447576593458266	0.120065425227142	3.72777252578361	ZFPM2-AS1	(Intercept)	82	9972	0.000386359235998766	0.000470451934789934	TAAGCCAGACGCGATGTTCT	NA	NA	NA	NA	nontargeting	Nontargeting
SABETI-NT-140	0.0829812913020818	0.120504916754757	-0.688613324143111	ZFPM2-AS1	groupGroup2	82	9972	0.98213326791727	0.999253516570962	TAAGCCAGACGCGATGTTCT	NA	NA	NA	NA	nontargeting	Nontargeting
SABETI-NT-140	1.01361907583472	0.162057211480455	-6.25469898300066	ZFYVE28	(Intercept)	31	5003	7.96566717445184e-10	1.32423147284632e-09	TAAGCCAGACGCGATGTTCT	NA	NA	NA	NA	nontargeting	Nontargeting
SABETI-NT-140	-0.0190411226312806	0.162623473727154	0.11708717194928	ZFYVE28	groupGroup2	31	5003	0.186418049774302	0.934331936759439	TAAGCCAGACGCGATGTTCT	NA	NA	NA	NA	nontargeting	Nontargeting
SABETI-NT-140	0.138150338480819	0.107081925785938	-1.29013685051749	ZHX1	(Intercept)	60	9046	0.39400629435761	0.41343418573364	TAAGCCAGACGCGATGTTCT	NA	NA	NA	NA	nontargeting	Nontargeting
SABETI-NT-140	0.0482414526240218	0.107477297156204	-0.448852491646763	ZHX1	groupGroup2	60	9046	0.692923861074376	0.990644117472053	TAAGCCAGACGCGATGTTCT	NA	NA	NA	NA	nontargeting	Nontargeting
SABETI-NT-140	1.29392104098891	0.18712108986625	-6.91488619435561	ZHX3	(Intercept)	26	4274	9.36478241698234e-12	1.82480810312256e-11	TAAGCCAGACGCGATGTTCT	NA	NA	NA	NA	nontargeting	Nontargeting
SABETI-NT-140	-0.125085717066951	0.187719998380974	0.666341988843895	ZHX3	groupGroup2	26	4274	0.989614934184896	0.999610244669456	TAAGCCAGACGCGATGTTCT	NA	NA	NA	NA	nontargeting	Nontargeting
SABETI-NT-140	0.425832410932603	0.13035733397917	-3.26665480133744	ZKSCAN1	(Intercept)	50	7617	0.0021765258226987	0.00256943439711288	TAAGCCAGACGCGATGTTCT	NA	NA	NA	NA	nontargeting	Nontargeting
SABETI-NT-140	-0.0532126457318334	0.130802807383131	0.406815777095438	ZKSCAN1	groupGroup2	50	7617	0.631713403705172	0.988182011873677	TAAGCCAGACGCGATGTTCT	NA	NA	NA	NA	nontargeting	Nontargeting
SABETI-NT-140	2.18122423598979	0.281364240118001	-7.75231505992023	ZKSCAN3	(Intercept)	13	1897	1.80464352037948e-14	4.66789448198301e-14	TAAGCCAGACGCGATGTTCT	NA	NA	NA	NA	nontargeting	Nontargeting
SABETI-NT-140	-0.076803178834232	0.282296773046999	0.272065380008595	ZKSCAN3	groupGroup2	13	1897	0.428856502899588	0.97565529779241	TAAGCCAGACGCGATGTTCT	NA	NA	NA	NA	nontargeting	Nontargeting
SABETI-NT-140	2.87437141654975	0.395645562261026	-7.26501619308796	ZKSCAN4	(Intercept)	6	751	7.45987172330044e-13	1.61578608363741e-12	TAAGCCAGACGCGATGTTCT	NA	NA	NA	NA	nontargeting	Nontargeting
SABETI-NT-140	0.210722043174123	0.397350507258796	-0.530317790778305	ZKSCAN4	groupGroup2	6	751	0.808216772524136	0.994620919898196	TAAGCCAGACGCGATGTTCT	NA	NA	NA	NA	nontargeting	Nontargeting
SABETI-NT-140	1.32377400413856	0.194685248049187	-6.79955989168787	ZKSCAN5	(Intercept)	27	3566	2.09878465723544e-11	3.97251760858511e-11	TAAGCCAGACGCGATGTTCT	NA	NA	NA	NA	nontargeting	Nontargeting
SABETI-NT-140	0.0390458992472407	0.195398499541725	-0.199827016782711	ZKSCAN5	groupGroup2	27	3566	0.316768257784004	0.962055421808249	TAAGCCAGACGCGATGTTCT	NA	NA	NA	NA	nontargeting	Nontargeting
SABETI-NT-140	0.645894295709386	0.161245228950624	-4.00566453911742	ZKSCAN8	(Intercept)	39	5810	0.000123686732766693	0.000153743495291016	TAAGCCAGACGCGATGTTCT	NA	NA	NA	NA	nontargeting	Nontargeting
SABETI-NT-140	-0.0416213571902262	0.161803988105302	0.257233197262968	ZKSCAN8	groupGroup2	39	5810	0.406002483390884	0.972713637409693	TAAGCCAGACGCGATGTTCT	NA	NA	NA	NA	nontargeting	Nontargeting
SABETI-NT-140	0.20516104876377	0.114049990288209	-1.79886949788702	ZMAT2	(Intercept)	59	8570	0.144078653149016	0.156254113379138	TAAGCCAGACGCGATGTTCT	NA	NA	NA	NA	nontargeting	Nontargeting
SABETI-NT-140	0.0419331357423996	0.114468133625211	-0.366330212735852	ZMAT2	groupGroup2	59	8570	0.57176262474456	0.984324077587996	TAAGCCAGACGCGATGTTCT	NA	NA	NA	NA	nontargeting	Nontargeting
SABETI-NT-140	-0.0700675626167154	0.108447074437011	0.646099150027443	ZMPSTE24	(Intercept)	73	10107	0.963569708380454	0.966121123346112	TAAGCCAGACGCGATGTTCT	NA	NA	NA	NA	nontargeting	Nontargeting
SABETI-NT-140	-0.0537785242733449	0.10881927878877	0.494200337219057	ZMPSTE24	groupGroup2	73	10107	0.757670596738482	0.992643378571158	TAAGCCAGACGCGATGTTCT	NA	NA	NA	NA	nontargeting	Nontargeting
SABETI-NT-140	1.60140574073684	0.211563328104097	-7.56939189361255	ZMYND11	(Intercept)	21	3299	7.49950720377304e-14	1.80852908599535e-13	TAAGCCAGACGCGATGTTCT	NA	NA	NA	NA	nontargeting	Nontargeting
SABETI-NT-140	-0.102649788154917	0.212249154950118	0.483628724830688	ZMYND11	groupGroup2	21	3299	0.742701229825348	0.992381436035091	TAAGCCAGACGCGATGTTCT	NA	NA	NA	NA	nontargeting	Nontargeting
SABETI-NT-140	1.92990980770886	0.25131911948116	-7.67912052092613	ZNF10	(Intercept)	17	2687	3.20368962158456e-14	8.0540304508793e-14	TAAGCCAGACGCGATGTTCT	NA	NA	NA	NA	nontargeting	Nontargeting
SABETI-NT-140	-0.221972469996882	0.252055478523919	0.880649257444401	ZNF10	groupGroup2	17	2687	0.757015378272066	0.992643378571158	TAAGCCAGACGCGATGTTCT	NA	NA	NA	NA	nontargeting	Nontargeting
SABETI-NT-140	3.43398720448518	0.534032054662095	-6.43030165419193	ZNF112	(Intercept)	4	384	2.54701917671148e-10	4.41468641857008e-10	TAAGCCAGACGCGATGTTCT	NA	NA	NA	NA	nontargeting	Nontargeting
SABETI-NT-140	0.320693759624733	0.5365552768819	-0.597690067439817	ZNF112	groupGroup2	4	384	0.899906491695098	0.997360059324053	TAAGCCAGACGCGATGTTCT	NA	NA	NA	NA	nontargeting	Nontargeting
SABETI-NT-140	1.29392104098891	0.18571764917518	-6.96714096229166	ZNF12	(Intercept)	31	3127	6.46893110614552e-12	1.27847785327924e-11	TAAGCCAGACGCGATGTTCT	NA	NA	NA	NA	nontargeting	Nontargeting
SABETI-NT-140	0.261902692360904	0.186545080289331	-1.40396461785373	ZNF12	groupGroup2	31	3127	0.320658771868082	0.962641410995871	TAAGCCAGACGCGATGTTCT	NA	NA	NA	NA	nontargeting	Nontargeting
SABETI-NT-140	3.4339872044852	0.514412512609846	-6.67555146950651	ZNF134	(Intercept)	4	853	4.92608401253996e-11	9.05017556053133e-11	TAAGCCAGACGCGATGTTCT	NA	NA	NA	NA	nontargeting	Nontargeting
SABETI-NT-140	-0.48805543064524	0.515573415746432	0.946626446863339	ZNF134	groupGroup2	4	853	0.687658325176778	0.990519150719524	TAAGCCAGACGCGATGTTCT	NA	NA	NA	NA	nontargeting	Nontargeting
SABETI-NT-140	2.87437141654975	0.397947564961161	-7.22299033750911	ZNF136	(Intercept)	7	1084	1.01713258094204e-12	2.17225296195658e-12	TAAGCCAGACGCGATGTTCT	NA	NA	NA	NA	nontargeting	Nontargeting
SABETI-NT-140	-0.19181112566097	0.399138443048261	0.480562894909568	ZNF136	groupGroup2	7	1084	0.738345615559816	0.992381436035091	TAAGCCAGACGCGATGTTCT	NA	NA	NA	NA	nontargeting	Nontargeting
SABETI-NT-140	2.87437141654965	0.399917835950704	-7.18740490710188	ZNF140	(Intercept)	7	1034	1.32068723772114e-12	2.78755973361032e-12	TAAGCCAGACGCGATGTTCT	NA	NA	NA	NA	nontargeting	Nontargeting
SABETI-NT-140	-0.146329241482787	0.401165462469555	0.364760317555732	ZNF140	groupGroup2	7	1034	0.569419341782432	0.984252795610982	TAAGCCAGACGCGATGTTCT	NA	NA	NA	NA	nontargeting	Nontargeting
SABETI-NT-140	2.18122423598978	0.285345793841466	-7.64414364278885	ZNF16	(Intercept)	14	1347	4.20680980548896e-14	1.04350708355783e-13	TAAGCCAGACGCGATGTTCT	NA	NA	NA	NA	nontargeting	Nontargeting
SABETI-NT-140	0.28695561999291	0.286653740029069	-1.00105311712943	ZNF16	groupGroup2	14	1347	0.633602258384494	0.988182011873677	TAAGCCAGACGCGATGTTCT	NA	NA	NA	NA	nontargeting	Nontargeting
SABETI-NT-140	3.2108436531709	0.480688035879567	-6.67968289931674	ZNF165	(Intercept)	4	427	4.789196327907e-11	8.80757560225387e-11	TAAGCCAGACGCGATGTTCT	NA	NA	NA	NA	nontargeting	Nontargeting
SABETI-NT-140	0.439212359860127	0.483207477730261	-0.908951910105386	ZNF165	groupGroup2	4	427	0.72675102180133	0.992035742019365	TAAGCCAGACGCGATGTTCT	NA	NA	NA	NA	nontargeting	Nontargeting
SABETI-NT-140	1.87584258643859	0.265203897354887	-7.07320897297522	ZNF17	(Intercept)	16	1534	3.0278247299349e-12	6.16675525555722e-12	TAAGCCAGACGCGATGTTCT	NA	NA	NA	NA	nontargeting	Nontargeting
SABETI-NT-140	0.406298864409636	0.266497940737585	-1.52458538060416	ZNF17	groupGroup2	16	1534	0.254725092183566	0.952155183116522	TAAGCCAGACGCGATGTTCT	NA	NA	NA	NA	nontargeting	Nontargeting
SABETI-NT-140	3.02852209637693	0.417476816155078	-7.25434797618065	ZNF174	(Intercept)	5	1505	8.0720258909748e-13	1.74188927306707e-12	TAAGCCAGACGCGATGTTCT	NA	NA	NA	NA	nontargeting	Nontargeting
SABETI-NT-140	-0.666244247875265	0.418270387442522	1.59285540616193	ZNF174	groupGroup2	5	1505	0.22238526441372	0.944802859823187	TAAGCCAGACGCGATGTTCT	NA	NA	NA	NA	nontargeting	Nontargeting
SABETI-NT-140	2.04769284336523	0.269966381243689	-7.5849920050484	ZNF175	(Intercept)	13	2353	6.65015135185372e-14	1.61309098007466e-13	TAAGCCAGACGCGATGTTCT	NA	NA	NA	NA	nontargeting	Nontargeting
SABETI-NT-140	-0.211950911535856	0.270768198772639	0.782776236266314	ZNF175	groupGroup2	13	2353	0.86751704942312	0.996147857166332	TAAGCCAGACGCGATGTTCT	NA	NA	NA	NA	nontargeting	Nontargeting
SABETI-NT-140	2.51769647261106	0.330443843816697	-7.61913565564159	ZNF180	(Intercept)	7	1931	5.10759935667006e-14	1.25509621622104e-13	TAAGCCAGACGCGATGTTCT	NA	NA	NA	NA	nontargeting	Nontargeting
SABETI-NT-140	-0.442491497638838	0.331233412919055	1.33589028274443	ZNF180	groupGroup2	7	1931	0.363170275081204	0.968764407679903	TAAGCCAGACGCGATGTTCT	NA	NA	NA	NA	nontargeting	Nontargeting
SABETI-NT-140	3.21084365317097	0.464264313394627	-6.9159820398294	ZNF182	(Intercept)	5	1019	9.29266533331374e-12	1.81122062818956e-11	TAAGCCAGACGCGATGTTCT	NA	NA	NA	NA	nontargeting	Nontargeting
SABETI-NT-140	-0.460607935144119	0.46534888266778	0.989812057790959	ZNF182	groupGroup2	5	1019	0.64453198018517	0.988657997374276	TAAGCCAGACGCGATGTTCT	NA	NA	NA	NA	nontargeting	Nontargeting
SABETI-NT-140	1.82454929205102	0.245174742092503	-7.44183220701677	ZNF184	(Intercept)	16	2547	1.98596602501375e-13	4.57271511292035e-13	TAAGCCAGACGCGATGTTCT	NA	NA	NA	NA	nontargeting	Nontargeting
SABETI-NT-140	-0.0798573336809666	0.245989817487214	0.324636745116969	ZNF184	groupGroup2	16	2547	0.509087972759676	0.981176848126235	TAAGCCAGACGCGATGTTCT	NA	NA	NA	NA	nontargeting	Nontargeting
SABETI-NT-140	0.320471895274759	0.130230666842767	-2.46080207561004	ZNF195	(Intercept)	56	7484	0.0277253635967212	0.0312201305054357	TAAGCCAGACGCGATGTTCT	NA	NA	NA	NA	nontargeting	Nontargeting
SABETI-NT-140	0.0264158406146396	0.130701182145813	-0.202108658704934	ZNF195	groupGroup2	56	7484	0.320336442233882	0.962641410995871	TAAGCCAGACGCGATGTTCT	NA	NA	NA	NA	nontargeting	Nontargeting
SABETI-NT-140	1.77575912788158	0.252590797347898	-7.03018141011603	ZNF20	(Intercept)	19	1967	4.12530362949792e-12	8.29668696287625e-12	TAAGCCAGACGCGATGTTCT	NA	NA	NA	NA	nontargeting	Nontargeting
SABETI-NT-140	0.221655709706443	0.25365345052817	-0.87385253086406	ZNF20	groupGroup2	19	1967	0.76439713707032	0.992869458234404	TAAGCCAGACGCGATGTTCT	NA	NA	NA	NA	nontargeting	Nontargeting
SABETI-NT-140	1.77575912788162	0.232879003699516	-7.62524358002183	ZNF200	(Intercept)	19	2794	4.87148042984398e-14	1.19970712363446e-13	TAAGCCAGACGCGATGTTCT	NA	NA	NA	NA	nontargeting	Nontargeting
SABETI-NT-140	-0.105409690745725	0.233633384967193	0.451175634683062	ZNF200	groupGroup2	19	2794	0.696274062080636	0.990934251447879	TAAGCCAGACGCGATGTTCT	NA	NA	NA	NA	nontargeting	Nontargeting
SABETI-NT-140	2.42238629280666	0.311476082016491	-7.77711815663072	ZNF205	(Intercept)	10	1098	1.48390605102876e-14	3.87630038361086e-14	TAAGCCAGACGCGATGTTCT	NA	NA	NA	NA	nontargeting	Nontargeting
SABETI-NT-140	0.284803693188732	0.312922754195574	-0.910140567824393	ZNF205	groupGroup2	10	1098	0.725496764832416	0.992035742019365	TAAGCCAGACGCGATGTTCT	NA	NA	NA	NA	nontargeting	Nontargeting
SABETI-NT-140	-0.550356462522613	0.0778669052254564	7.06791236827901	ZNF207	(Intercept)	98	13908	3.14563625532862e-12	6.39689608351315e-12	TAAGCCAGACGCGATGTTCT	NA	NA	NA	NA	nontargeting	Nontargeting
SABETI-NT-140	-0.072721536038551	0.0781285420210979	0.930793461100468	ZNF207	groupGroup2	98	13908	0.703920825572886	0.991114188132546	TAAGCCAGACGCGATGTTCT	NA	NA	NA	NA	nontargeting	Nontargeting
SABETI-NT-140	2.18122423598982	0.28248074740161	-7.72167397620455	ZNF213-AS1	(Intercept)	12	1131	2.29623508798856e-14	5.86808325237791e-14	TAAGCCAGACGCGATGTTCT	NA	NA	NA	NA	nontargeting	Nontargeting
SABETI-NT-140	0.485522158971172	0.284043411010521	-1.70932378696574	ZNF213-AS1	groupGroup2	12	1131	0.174781979008933	0.930600780450778	TAAGCCAGACGCGATGTTCT	NA	NA	NA	NA	nontargeting	Nontargeting
SABETI-NT-140	1.13140211149109	0.177339610492796	-6.37986126363488	ZNF215	(Intercept)	29	4434	3.54496967092866e-10	6.06913992305712e-10	TAAGCCAGACGCGATGTTCT	NA	NA	NA	NA	nontargeting	Nontargeting
SABETI-NT-140	-0.0279588955533178	0.177955527239648	0.157111700810879	ZNF215	groupGroup2	29	4434	0.249686367613142	0.951488932096243	TAAGCCAGACGCGATGTTCT	NA	NA	NA	NA	nontargeting	Nontargeting
SABETI-NT-140	3.028522096377	0.444598733870826	-6.81180998877273	ZNF219	(Intercept)	6	438	1.92756705110171e-11	3.65908856268662e-11	TAAGCCAGACGCGATGTTCT	NA	NA	NA	NA	nontargeting	Nontargeting
SABETI-NT-140	0.591096784468168	0.447247035553366	-1.32163376720166	ZNF219	groupGroup2	6	438	0.37258026691026	0.969488857740932	TAAGCCAGACGCGATGTTCT	NA	NA	NA	NA	nontargeting	Nontargeting
SABETI-NT-140	3.21084365317097	0.644203680534425	-4.98420569486236	ZNF229	(Intercept)	4	209	1.24433730947969e-06	1.70232191395453e-06	TAAGCCAGACGCGATGTTCT	NA	NA	NA	NA	nontargeting	Nontargeting
SABETI-NT-140	1.0376515888784	0.648493624866635	-1.60009528095485	ZNF229	groupGroup2	4	209	0.21915489544834	0.944269010103733	TAAGCCAGACGCGATGTTCT	NA	NA	NA	NA	nontargeting	Nontargeting
SABETI-NT-140	2.18122423598982	0.279189486275197	-7.81270192187603	ZNF250	(Intercept)	13	1554	1.11949734145727e-14	2.96757959526664e-14	TAAGCCAGACGCGATGTTCT	NA	NA	NA	NA	nontargeting	Nontargeting
SABETI-NT-140	0.150466520391136	0.28032803690413	-0.536751593072349	ZNF250	groupGroup2	13	1554	0.817121574333856	0.994745136496563	TAAGCCAGACGCGATGTTCT	NA	NA	NA	NA	nontargeting	Nontargeting
SABETI-NT-140	1.56218502758358	0.208577246544814	-7.48971929326882	ZNF251	(Intercept)	22	2948	1.38042143385009e-13	3.23303781077019e-13	TAAGCCAGACGCGATGTTCT	NA	NA	NA	NA	nontargeting	Nontargeting
SABETI-NT-140	0.0637391584675741	0.209360870867596	-0.304446376266194	ZNF251	groupGroup2	22	2948	0.478424319279592	0.978952244777365	TAAGCCAGACGCGATGTTCT	NA	NA	NA	NA	nontargeting	Nontargeting
SABETI-NT-140	2.25533220814356	0.294007717373849	-7.67099662651293	ZNF26	(Intercept)	13	1484	3.4133007308473e-14	8.55423729049145e-14	TAAGCCAGACGCGATGTTCT	NA	NA	NA	NA	nontargeting	Nontargeting
SABETI-NT-140	0.108164409552287	0.29515758980137	-0.366463249767955	ZNF26	groupGroup2	13	1484	0.571961138832832	0.984324077587996	TAAGCCAGACGCGATGTTCT	NA	NA	NA	NA	nontargeting	Nontargeting
SABETI-NT-140	2.33537491581702	0.297666944473978	-7.84559709827362	ZNF263	(Intercept)	11	2223	8.61796580345584e-15	2.31611932003318e-14	TAAGCCAGACGCGATGTTCT	NA	NA	NA	NA	nontargeting	Nontargeting
SABETI-NT-140	-0.389866292565147	0.298403356066276	1.30650773404357	ZNF263	groupGroup2	11	2223	0.382759901311746	0.970386911655858	TAAGCCAGACGCGATGTTCT	NA	NA	NA	NA	nontargeting	Nontargeting
SABETI-NT-140	3.02852209637704	0.444670123173211	-6.81071639075997	ZNF264	(Intercept)	5	502	1.94227832573995e-11	3.68586001742292e-11	TAAGCCAGACGCGATGTTCT	NA	NA	NA	NA	nontargeting	Nontargeting
SABETI-NT-140	0.447710471228062	0.446998665187185	-1.00159241200548	ZNF264	groupGroup2	5	502	0.633080974545624	0.988182011873677	TAAGCCAGACGCGATGTTCT	NA	NA	NA	NA	nontargeting	Nontargeting
SABETI-NT-140	1.82454929205103	0.234816892366302	-7.77009385340481	ZNF266	(Intercept)	19	1916	1.56855986551166e-14	4.08608911332154e-14	TAAGCCAGACGCGATGTTCT	NA	NA	NA	NA	nontargeting	Nontargeting
SABETI-NT-140	0.286955619992919	0.235901390674077	-1.21642190905682	ZNF266	groupGroup2	19	1916	0.447648484314868	0.977040942094008	TAAGCCAGACGCGATGTTCT	NA	NA	NA	NA	nontargeting	Nontargeting
SABETI-NT-140	2.04769284336526	0.279838666233968	-7.31740495665892	ZNF268	(Intercept)	14	1718	5.0562413833333e-13	1.11476039855791e-12	TAAGCCAGACGCGATGTTCT	NA	NA	NA	NA	nontargeting	Nontargeting
SABETI-NT-140	0.114357326626927	0.280928205003302	-0.407069580733565	ZNF268	groupGroup2	14	1718	0.632086231092328	0.988182011873677	TAAGCCAGACGCGATGTTCT	NA	NA	NA	NA	nontargeting	Nontargeting
SABETI-NT-140	1.72923911224673	0.224907630820636	-7.68866359019092	ZNF274	(Intercept)	21	3443	2.97359653200622e-14	7.5027625019431e-14	TAAGCCAGACGCGATGTTCT	NA	NA	NA	NA	nontargeting	Nontargeting
SABETI-NT-140	-0.28665666816875	0.225527620535191	1.27104905150197	ZNF274	groupGroup2	21	3443	0.40742239766807	0.972987871820284	TAAGCCAGACGCGATGTTCT	NA	NA	NA	NA	nontargeting	Nontargeting
SABETI-NT-140	2.04769284336529	0.259824258232234	-7.88106875507765	ZNF275	(Intercept)	16	2077	6.49185255827264e-15	1.77035041772401e-14	TAAGCCAGACGCGATGTTCT	NA	NA	NA	NA	nontargeting	Nontargeting
SABETI-NT-140	-0.0232782941330233	0.26072721835148	0.0892821788235488	ZNF275	groupGroup2	16	2077	0.142284686517712	0.917937275223231	TAAGCCAGACGCGATGTTCT	NA	NA	NA	NA	nontargeting	Nontargeting
SABETI-NT-140	1.72923911224673	0.22063332329858	-7.83761530848435	ZNF276	(Intercept)	17	2912	9.1836644663061e-15	2.45969339011212e-14	TAAGCCAGACGCGATGTTCT	NA	NA	NA	NA	nontargeting	Nontargeting
SABETI-NT-140	-0.0679944421037683	0.22136873746083	0.307154672713438	ZNF276	groupGroup2	17	2912	0.482548710353578	0.979247557013399	TAAGCCAGACGCGATGTTCT	NA	NA	NA	NA	nontargeting	Nontargeting
SABETI-NT-140	1.52444469960072	0.219610512491213	-6.9415834529402	ZNF280A	(Intercept)	20	4011	7.75458139856248e-12	1.52211998767941e-11	TAAGCCAGACGCGATGTTCT	NA	NA	NA	NA	nontargeting	Nontargeting
SABETI-NT-140	-0.36498185998165	0.220207431358413	1.65744569894918	ZNF280A	groupGroup2	20	4011	0.194858797314965	0.937002031014649	TAAGCCAGACGCGATGTTCT	NA	NA	NA	NA	nontargeting	Nontargeting
SABETI-NT-140	0.413562318340777	0.124628002903027	-3.31837395053636	ZNF280B	(Intercept)	55	7763	0.00181086356011438	0.00214497989526445	TAAGCCAGACGCGATGTTCT	NA	NA	NA	NA	nontargeting	Nontargeting
SABETI-NT-140	-0.0223666880532787	0.125062857986743	0.178843570451985	ZNF280B	groupGroup2	55	7763	0.283878934993046	0.957454045850776	TAAGCCAGACGCGATGTTCT	NA	NA	NA	NA	nontargeting	Nontargeting
SABETI-NT-140	0.970133963894975	0.155694292717307	-6.23101815078371	ZNF281	(Intercept)	36	4810	9.26826811233816e-10	1.53240578279414e-09	TAAGCCAGACGCGATGTTCT	NA	NA	NA	NA	nontargeting	Nontargeting
SABETI-NT-140	0.0974667741609084	0.156296709365129	-0.623600935405578	ZNF281	groupGroup2	36	4810	0.934220607680784	0.998230946229099	TAAGCCAGACGCGATGTTCT	NA	NA	NA	NA	nontargeting	Nontargeting
SABETI-NT-140	2.18122423598972	0.284222394549085	-7.67435739696092	ZNF296	(Intercept)	13	2028	3.32499912014804e-14	8.34388569011018e-14	TAAGCCAGACGCGATGTTCT	NA	NA	NA	NA	nontargeting	Nontargeting
SABETI-NT-140	-0.165029503750107	0.285096058994928	0.578855787526136	ZNF296	groupGroup2	13	2028	0.8746270305643	0.996405168081499	TAAGCCAGACGCGATGTTCT	NA	NA	NA	NA	nontargeting	Nontargeting
SABETI-NT-140	0.849989652052918	0.152019099058186	-5.59133462386579	ZNF3	(Intercept)	41	4897	4.50661693161532e-08	6.6586330169928e-08	TAAGCCAGACGCGATGTTCT	NA	NA	NA	NA	nontargeting	Nontargeting
SABETI-NT-140	0.165433817343218	0.152638010204036	-1.08383106620741	ZNF3	groupGroup2	41	4897	0.55687941643562	0.983801814132836	TAAGCCAGACGCGATGTTCT	NA	NA	NA	NA	nontargeting	Nontargeting
SABETI-NT-140	3.02852209637702	0.441623257565365	-6.85770516949908	ZNF304	(Intercept)	6	534	1.39950973035065e-11	2.6870270409477e-11	TAAGCCAGACGCGATGTTCT	NA	NA	NA	NA	nontargeting	Nontargeting
SABETI-NT-140	0.384796645817499	0.443818714500769	-0.867013114240435	ZNF304	groupGroup2	6	534	0.7718696485044	0.993136130688276	TAAGCCAGACGCGATGTTCT	NA	NA	NA	NA	nontargeting	Nontargeting
SABETI-NT-140	1.98706822154881	0.255854291279237	-7.76640568197524	ZNF316	(Intercept)	14	2087	1.61489309143889e-14	4.20068099541041e-14	TAAGCCAGACGCGATGTTCT	NA	NA	NA	NA	nontargeting	Nontargeting
SABETI-NT-140	0.0209737086134908	0.256780045701083	-0.0816796669547534	ZNF316	groupGroup2	14	2087	0.130197104514304	0.911558181778811	TAAGCCAGACGCGATGTTCT	NA	NA	NA	NA	nontargeting	Nontargeting
SABETI-NT-140	1.29392104098883	0.195129811621153	-6.63107820501046	ZNF317	(Intercept)	28	2955	6.66487212285378e-11	1.21190878953283e-10	TAAGCCAGACGCGATGTTCT	NA	NA	NA	NA	nontargeting	Nontargeting
SABETI-NT-140	0.285562668103133	0.19599917380949	-1.45695852973696	ZNF317	groupGroup2	28	2955	0.29025565588724	0.958217529207175	TAAGCCAGACGCGATGTTCT	NA	NA	NA	NA	nontargeting	Nontargeting
SABETI-NT-140	3.02852209637701	0.419309451915008	-7.22264209057438	ZNF324	(Intercept)	6	1140	1.01974165842281e-12	2.17759020897705e-12	TAAGCCAGACGCGATGTTCT	NA	NA	NA	NA	nontargeting	Nontargeting
SABETI-NT-140	-0.373270080841768	0.420359208697705	0.887978836001186	ZNF324	groupGroup2	6	1140	0.749104271505402	0.992564398266389	TAAGCCAGACGCGATGTTCT	NA	NA	NA	NA	nontargeting	Nontargeting
SABETI-NT-140	2.62305698826879	0.343903097388982	-7.62731422945547	ZNF324B	(Intercept)	8	668	4.7938969381123e-14	1.18161489718633e-13	TAAGCCAGACGCGATGTTCT	NA	NA	NA	NA	nontargeting	Nontargeting
SABETI-NT-140	0.601861151055331	0.346068297744381	-1.73913980268683	ZNF324B	groupGroup2	8	668	0.164020349840883	0.925679890191647	TAAGCCAGACGCGATGTTCT	NA	NA	NA	NA	nontargeting	Nontargeting
SABETI-NT-140	-0.114192367525659	0.0937228704556191	1.2184045043705	ZNF326	(Intercept)	78	10544	0.446140588468474	0.465822974598985	TAAGCCAGACGCGATGTTCT	NA	NA	NA	NA	nontargeting	Nontargeting
SABETI-NT-140	0.0645010440767922	0.0940737858445451	-0.685643120426542	ZNF326	groupGroup2	78	10544	0.985876365797734	0.999431970554791	TAAGCCAGACGCGATGTTCT	NA	NA	NA	NA	nontargeting	Nontargeting
SABETI-NT-140	2.87437141654975	0.394638221093518	-7.28356064596339	ZNF333	(Intercept)	5	1074	6.50245330792852e-13	1.41692148718451e-12	TAAGCCAGACGCGATGTTCT	NA	NA	NA	NA	nontargeting	Nontargeting
SABETI-NT-140	-0.168899644035467	0.395840044331914	0.426686603475227	ZNF333	groupGroup2	5	1074	0.660784781262762	0.989408475436465	TAAGCCAGACGCGATGTTCT	NA	NA	NA	NA	nontargeting	Nontargeting
SABETI-NT-140	2.87437141654968	0.391499578764886	-7.3419527694457	ZNF34	(Intercept)	7	786	4.20999369506116e-13	9.35846308599715e-13	TAAGCCAGACGCGATGTTCT	NA	NA	NA	NA	nontargeting	Nontargeting
SABETI-NT-140	0.171356566829061	0.393131384268838	-0.435876080328099	ZNF34	groupGroup2	7	786	0.674146718694026	0.989989430333956	TAAGCCAGACGCGATGTTCT	NA	NA	NA	NA	nontargeting	Nontargeting
SABETI-NT-140	2.62305698826886	0.368822059770196	-7.11198508544533	ZNF341	(Intercept)	8	811	2.28771251210422e-12	4.71563675778979e-12	TAAGCCAGACGCGATGTTCT	NA	NA	NA	NA	nontargeting	Nontargeting
SABETI-NT-140	0.346067431970382	0.370572942069871	-0.93387129140457	ZNF341	groupGroup2	8	811	0.700740578631102	0.991112523675254	TAAGCCAGACGCGATGTTCT	NA	NA	NA	NA	nontargeting	Nontargeting
SABETI-NT-140	1.82454929205106	0.244258750460427	-7.46973972728426	ZNF354B	(Intercept)	15	1913	1.60707189923831e-13	3.73706734669307e-13	TAAGCCAGACGCGATGTTCT	NA	NA	NA	NA	nontargeting	Nontargeting
SABETI-NT-140	0.259377335636136	0.245340821409623	-1.05721230631684	ZNF354B	groupGroup2	15	1913	0.580829409254036	0.985095168710687	TAAGCCAGACGCGATGTTCT	NA	NA	NA	NA	nontargeting	Nontargeting
SABETI-NT-140	3.210843653171	0.456575320988868	-7.03245117632909	ZNF358	(Intercept)	4	459	4.05872658968852e-12	8.16833365504872e-12	TAAGCCAGACGCGATGTTCT	NA	NA	NA	NA	nontargeting	Nontargeting
SABETI-NT-140	0.400246391326678	0.458960084491058	-0.87207233232605	ZNF358	groupGroup2	4	459	0.766337837568236	0.992935347135464	TAAGCCAGACGCGATGTTCT	NA	NA	NA	NA	nontargeting	Nontargeting
SABETI-NT-140	1.9870682215488	0.256718827402313	-7.74025123772787	ZNF367	(Intercept)	14	2365	1.98441107774987e-14	5.10896995287614e-14	TAAGCCAGACGCGATGTTCT	NA	NA	NA	NA	nontargeting	Nontargeting
SABETI-NT-140	-0.125454925119847	0.257534603273174	0.487138130275929	ZNF367	groupGroup2	14	2365	0.74767910702032	0.992564354582006	TAAGCCAGACGCGATGTTCT	NA	NA	NA	NA	nontargeting	Nontargeting
SABETI-NT-140	1.45298573561856	0.198782764914288	-7.30941506043073	ZNF384	(Intercept)	26	3334	5.36615587843876e-13	1.17997001225732e-12	TAAGCCAGACGCGATGTTCT	NA	NA	NA	NA	nontargeting	Nontargeting
SABETI-NT-140	0.0274490938157601	0.199505709532725	-0.137585505096823	ZNF384	groupGroup2	26	3334	0.218863976341362	0.944127264219621	TAAGCCAGACGCGATGTTCT	NA	NA	NA	NA	nontargeting	Nontargeting
SABETI-NT-140	2.33537491581707	0.304303907962298	-7.67448216966838	ZNF391	(Intercept)	12	1300	3.32176445269888e-14	8.33623230033735e-14	TAAGCCAGACGCGATGTTCT	NA	NA	NA	NA	nontargeting	Nontargeting
SABETI-NT-140	0.175688412619673	0.305570798688269	-0.574951577093935	ZNF391	groupGroup2	12	1300	0.869351907316332	0.99621628301448	TAAGCCAGACGCGATGTTCT	NA	NA	NA	NA	nontargeting	Nontargeting
SABETI-NT-140	1.20936365296084	0.175612225616163	-6.88655729245269	ZNF394	(Intercept)	29	3788	1.1431749353986e-11	2.21161761631589e-11	TAAGCCAGACGCGATGTTCT	NA	NA	NA	NA	nontargeting	Nontargeting
SABETI-NT-140	0.137886540886107	0.17631641811327	-0.782040279411334	ZNF394	groupGroup2	29	3788	0.86838180420212	0.996183902269228	TAAGCCAGACGCGATGTTCT	NA	NA	NA	NA	nontargeting	Nontargeting
SABETI-NT-140	2.33537491581706	0.298895697291492	-7.81334404268634	ZNF408	(Intercept)	11	1727	1.11380623158591e-14	2.95334211468824e-14	TAAGCCAGACGCGATGTTCT	NA	NA	NA	NA	nontargeting	Nontargeting
SABETI-NT-140	-0.114287845961437	0.299850264886095	0.381149724863012	ZNF408	groupGroup2	11	1727	0.59381569587915	0.985739497254755	TAAGCCAGACGCGATGTTCT	NA	NA	NA	NA	nontargeting	Nontargeting
SABETI-NT-140	1.64222773525712	0.220323946284304	-7.45369608230421	ZNF414	(Intercept)	19	2284	1.81521881265623e-13	4.19660377387053e-13	TAAGCCAGACGCGATGTTCT	NA	NA	NA	NA	nontargeting	Nontargeting
SABETI-NT-140	0.258532449069489	0.221303943310478	-1.16822341799297	ZNF414	groupGroup2	19	2284	0.48543331348406	0.979446408965759	TAAGCCAGACGCGATGTTCT	NA	NA	NA	NA	nontargeting	Nontargeting
SABETI-NT-140	2.8743714165497	0.404577530980945	-7.10462444511058	ZNF433	(Intercept)	7	791	2.41300330283032e-12	4.96233105708722e-12	TAAGCCAGACGCGATGTTCT	NA	NA	NA	NA	nontargeting	Nontargeting
SABETI-NT-140	0.134644332716791	0.406194445836219	-0.331477532735839	ZNF433	groupGroup2	7	791	0.519432382154398	0.98196921867965	TAAGCCAGACGCGATGTTCT	NA	NA	NA	NA	nontargeting	Nontargeting
SABETI-NT-140	2.51769647261101	0.326032562506789	-7.72222398049147	ZNF433-AS1	(Intercept)	9	1850	2.28634561704296e-14	5.8439877931198e-14	TAAGCCAGACGCGATGTTCT	NA	NA	NA	NA	nontargeting	Nontargeting
SABETI-NT-140	-0.375878919758226	0.326849431976807	1.1500063423237	ZNF433-AS1	groupGroup2	9	1850	0.500282518109742	0.980631284104131	TAAGCCAGACGCGATGTTCT	NA	NA	NA	NA	nontargeting	Nontargeting
SABETI-NT-140	2.62305698826875	0.351120751595272	-7.47052680979756	ZNF436	(Intercept)	8	958	1.59748789258233e-13	3.71584460697565e-13	TAAGCCAGACGCGATGTTCT	NA	NA	NA	NA	nontargeting	Nontargeting
SABETI-NT-140	0.206548414411242	0.352624746991484	-0.585745657879849	ZNF436	groupGroup2	8	958	0.883907106440522	0.996735434225204	TAAGCCAGACGCGATGTTCT	NA	NA	NA	NA	nontargeting	Nontargeting
SABETI-NT-140	3.43398720448512	0.522483845735572	-6.57242751620508	ZNF436-AS1	(Intercept)	4	497	9.9002974486152e-11	1.77541766712261e-10	TAAGCCAGACGCGATGTTCT	NA	NA	NA	NA	nontargeting	Nontargeting
SABETI-NT-140	0.0666597212912316	0.5244559657788	-0.127102608494965	ZNF436-AS1	groupGroup2	4	497	0.202281626143142	0.939544011803103	TAAGCCAGACGCGATGTTCT	NA	NA	NA	NA	nontargeting	Nontargeting
SABETI-NT-140	2.87437141654971	0.397728915148373	-7.22696114633109	ZNF44	(Intercept)	7	1331	9.87842669056068e-13	2.11263950641579e-12	TAAGCCAGACGCGATGTTCT	NA	NA	NA	NA	nontargeting	Nontargeting
SABETI-NT-140	-0.417635643728428	0.398706285866529	1.04747694865346	ZNF44	groupGroup2	7	1331	0.589759316631268	0.985440495164722	TAAGCCAGACGCGATGTTCT	NA	NA	NA	NA	nontargeting	Nontargeting
SABETI-NT-140	2.62305698826878	0.362508598239318	-7.23584764888007	ZNF442	(Intercept)	9	1254	9.25260869710608e-13	1.98459218660321e-12	TAAGCCAGACGCGATGTTCT	NA	NA	NA	NA	nontargeting	Nontargeting
SABETI-NT-140	-0.124634277582905	0.363668458819088	0.342714014813438	ZNF442	groupGroup2	9	1254	0.536372763451594	0.982732823469931	TAAGCCAGACGCGATGTTCT	NA	NA	NA	NA	nontargeting	Nontargeting
SABETI-NT-140	3.02852209637698	0.439005647222927	-6.89859484846011	ZNF443	(Intercept)	6	497	1.05038839278168e-11	2.0382788632372e-11	TAAGCCAGACGCGATGTTCT	NA	NA	NA	NA	nontargeting	Nontargeting
SABETI-NT-140	0.466437610278801	0.441363464412081	-1.05681065128515	ZNF443	groupGroup2	6	497	0.581196024450008	0.985095168710687	TAAGCCAGACGCGATGTTCT	NA	NA	NA	NA	nontargeting	Nontargeting
SABETI-NT-140	1.45298573561856	0.194789443055931	-7.45926325792389	ZNF444	(Intercept)	25	2715	1.74015220177203e-13	4.03103532113363e-13	TAAGCCAGACGCGATGTTCT	NA	NA	NA	NA	nontargeting	Nontargeting
SABETI-NT-140	0.286465463950111	0.195689125861276	-1.4638803392335	ZNF444	groupGroup2	25	2715	0.286453292374384	0.957454045850776	TAAGCCAGACGCGATGTTCT	NA	NA	NA	NA	nontargeting	Nontargeting
SABETI-NT-140	1.13140211149107	0.189165379956971	-5.9810210079055	ZNF460	(Intercept)	31	4321	4.43486540894104e-09	6.96678421168569e-09	TAAGCCAGACGCGATGTTCT	NA	NA	NA	NA	nontargeting	Nontargeting
SABETI-NT-140	-0.0790359783986376	0.189801463286772	0.416413957142267	ZNF460	groupGroup2	31	4321	0.645785765851646	0.988707791143698	TAAGCCAGACGCGATGTTCT	NA	NA	NA	NA	nontargeting	Nontargeting
SABETI-NT-140	0.276986783335027	0.136957272114425	-2.02243209914119	ZNF473	(Intercept)	47	6767	0.0862634634831928	0.0948546650161131	TAAGCCAGACGCGATGTTCT	NA	NA	NA	NA	nontargeting	Nontargeting
SABETI-NT-140	0.16172723173136	0.137491898982624	-1.17626735049895	ZNF473	groupGroup2	47	6767	0.478976116646926	0.978952244777365	TAAGCCAGACGCGATGTTCT	NA	NA	NA	NA	nontargeting	Nontargeting
SABETI-NT-140	2.18122423598981	0.288545623266567	-7.5593738393832	ZNF484	(Intercept)	12	1550	8.1002861316259e-14	1.94601841450589e-13	TAAGCCAGACGCGATGTTCT	NA	NA	NA	NA	nontargeting	Nontargeting
SABETI-NT-140	0.121360857004246	0.289683380351202	-0.418943112501354	ZNF484	groupGroup2	12	1550	0.6494845839121	0.988707791143698	TAAGCCAGACGCGATGTTCT	NA	NA	NA	NA	nontargeting	Nontargeting
SABETI-NT-140	2.33537491581706	0.308583598014623	-7.56804616590928	ZNF490	(Intercept)	12	2912	7.5775870842505e-14	1.82634866960038e-13	TAAGCCAGACGCGATGTTCT	NA	NA	NA	NA	nontargeting	Nontargeting
SABETI-NT-140	-0.777101201658263	0.30916174062903	2.51357493355145	ZNF490	groupGroup2	12	2912	0.0239028770536574	0.765048856323608	TAAGCCAGACGCGATGTTCT	NA	NA	NA	NA	nontargeting	Nontargeting
SABETI-NT-140	3.21084365317098	0.481311418480577	-6.67103153984399	ZNF497	(Intercept)	4	446	5.08023238352806e-11	9.32345971511118e-11	TAAGCCAGACGCGATGTTCT	NA	NA	NA	NA	nontargeting	Nontargeting
SABETI-NT-140	0.39178968130847	0.483726352620243	-0.809940742707585	ZNF497	groupGroup2	4	446	0.835948467932134	0.994882844200948	TAAGCCAGACGCGATGTTCT	NA	NA	NA	NA	nontargeting	Nontargeting
SABETI-NT-140	2.25533220814346	0.294455476211718	-7.65933185267658	ZNF510	(Intercept)	12	1535	3.73805754925858e-14	9.32706644858001e-14	TAAGCCAGACGCGATGTTCT	NA	NA	NA	NA	nontargeting	Nontargeting
SABETI-NT-140	0.0710566212372712	0.295569204910318	-0.240406037086412	ZNF510	groupGroup2	12	1535	0.379969002984758	0.96998625257138	TAAGCCAGACGCGATGTTCT	NA	NA	NA	NA	nontargeting	Nontargeting
SABETI-NT-140	0.138150338480805	0.129042323296609	-1.07058161192015	ZNF512	(Intercept)	56	7260	0.56871519017659	0.587484169257722	TAAGCCAGACGCGATGTTCT	NA	NA	NA	NA	nontargeting	Nontargeting
SABETI-NT-140	0.201137102090995	0.12955717497419	-1.55249681950123	ZNF512	groupGroup2	56	7260	0.241086786269872	0.950311325288616	TAAGCCAGACGCGATGTTCT	NA	NA	NA	NA	nontargeting	Nontargeting
SABETI-NT-140	1.7292391122467	0.305762375295416	-5.65549999595592	ZNF521	(Intercept)	17	1522	3.10786467155648e-08	4.6321729737035e-08	TAAGCCAGACGCGATGTTCT	NA	NA	NA	NA	nontargeting	Nontargeting
SABETI-NT-140	0.378481500106012	0.307090394830469	-1.23247586533911	ZNF521	groupGroup2	17	1522	0.435542753431386	0.976243353875186	TAAGCCAGACGCGATGTTCT	NA	NA	NA	NA	nontargeting	Nontargeting
SABETI-NT-140	2.62305698826879	0.344761734016501	-7.60831823680074	ZNF524	(Intercept)	8	1610	5.55370846510038e-14	1.35918579299882e-13	TAAGCCAGACGCGATGTTCT	NA	NA	NA	NA	nontargeting	Nontargeting
SABETI-NT-140	-0.338101012624252	0.345658042966844	0.978137264570125	ZNF524	groupGroup2	8	1610	0.65601287889357	0.989221073183093	TAAGCCAGACGCGATGTTCT	NA	NA	NA	NA	nontargeting	Nontargeting
SABETI-NT-140	3.02852209637701	0.424284261361892	-7.13795531009302	ZNF530	(Intercept)	6	768	1.89458833557005e-12	3.93630652087312e-12	TAAGCCAGACGCGATGTTCT	NA	NA	NA	NA	nontargeting	Nontargeting
SABETI-NT-140	0.0342379288962121	0.425839295761557	-0.0804010556024006	ZNF530	groupGroup2	6	768	0.128163425249618	0.910646704699339	TAAGCCAGACGCGATGTTCT	NA	NA	NA	NA	nontargeting	Nontargeting
SABETI-NT-140	0.777230297770502	0.143234819775249	-5.42626645525202	ZNF544	(Intercept)	43	6268	1.15090069117322e-07	1.66408880630097e-07	TAAGCCAGACGCGATGTTCT	NA	NA	NA	NA	nontargeting	Nontargeting
SABETI-NT-140	-0.0585151933624684	0.1437187382839	0.407150758914111	ZNF544	groupGroup2	43	6268	0.632205470461818	0.988182011873677	TAAGCCAGACGCGATGTTCT	NA	NA	NA	NA	nontargeting	Nontargeting
SABETI-NT-140	2.74084002392521	0.371460720389164	-7.37854603052979	ZNF546	(Intercept)	8	1165	3.20054931803362e-13	7.20685476669041e-13	TAAGCCAGACGCGATGTTCT	NA	NA	NA	NA	nontargeting	Nontargeting
SABETI-NT-140	-0.12716074144368	0.372637244388167	0.341245389071253	ZNF546	groupGroup2	8	1165	0.534162287655844	0.982625865429714	TAAGCCAGACGCGATGTTCT	NA	NA	NA	NA	nontargeting	Nontargeting
SABETI-NT-140	3.43398720448517	0.522014281208303	-6.57833957442035	ZNF548	(Intercept)	4	691	9.51461552158348e-11	1.70869921285258e-10	TAAGCCAGACGCGATGTTCT	NA	NA	NA	NA	nontargeting	Nontargeting
SABETI-NT-140	-0.284104251103912	0.523447856965659	0.542755591265226	ZNF548	groupGroup2	4	691	0.8254038138613	0.994853800197921	TAAGCCAGACGCGATGTTCT	NA	NA	NA	NA	nontargeting	Nontargeting
SABETI-NT-140	2.62305698826887	0.362593706990498	-7.23414923562809	ZNF550	(Intercept)	9	819	9.36912852003204e-13	2.00847653724826e-12	TAAGCCAGACGCGATGTTCT	NA	NA	NA	NA	nontargeting	Nontargeting
SABETI-NT-140	0.34830456936873	0.364333478625871	-0.956004841175738	ZNF550	groupGroup2	9	819	0.678139577260052	0.990298008557105	TAAGCCAGACGCGATGTTCT	NA	NA	NA	NA	nontargeting	Nontargeting
SABETI-NT-140	2.18122423598981	0.283292044810104	-7.69956049225428	ZNF551	(Intercept)	12	2150	2.73070048981628e-14	6.91709920797277e-14	TAAGCCAGACGCGATGTTCT	NA	NA	NA	NA	nontargeting	Nontargeting
SABETI-NT-140	-0.226844586820911	0.284116513527301	0.798420985829512	ZNF551	groupGroup2	12	2150	0.849252457980938	0.995417682386692	TAAGCCAGACGCGATGTTCT	NA	NA	NA	NA	nontargeting	Nontargeting
SABETI-NT-140	2.51769647261101	0.331044806330538	-7.60530425025659	ZNF552	(Intercept)	9	1456	5.68468833431502e-14	1.38948189637247e-13	TAAGCCAGACGCGATGTTCT	NA	NA	NA	NA	nontargeting	Nontargeting
SABETI-NT-140	-0.130756461725261	0.332089013888957	0.393739197193026	ZNF552	groupGroup2	9	1456	0.612452801986824	0.986903667910376	TAAGCCAGACGCGATGTTCT	NA	NA	NA	NA	nontargeting	Nontargeting
SABETI-NT-140	2.87437141654977	0.397270065057083	-7.23530834405246	ZNF557	(Intercept)	6	1127	9.28945273688022e-13	1.99212515670141e-12	TAAGCCAGACGCGATGTTCT	NA	NA	NA	NA	nontargeting	Nontargeting
SABETI-NT-140	-0.232096063240297	0.398416590542347	0.582546180931759	ZNF557	groupGroup2	6	1127	0.87960231081901	0.996653747881814	TAAGCCAGACGCGATGTTCT	NA	NA	NA	NA	nontargeting	Nontargeting
SABETI-NT-140	2.87437141654976	0.389254524272589	-7.38429802947359	ZNF558	(Intercept)	7	1294	3.06519612416894e-13	6.91662286665378e-13	TAAGCCAGACGCGATGTTCT	NA	NA	NA	NA	nontargeting	Nontargeting
SABETI-NT-140	-0.354078345630223	0.390248605331795	0.90731482647883	ZNF558	groupGroup2	7	1294	0.72848067181425	0.992060104003302	TAAGCCAGACGCGATGTTCT	NA	NA	NA	NA	nontargeting	Nontargeting
SABETI-NT-140	2.51769647261096	0.33415200506571	-7.5345843641305	ZNF559	(Intercept)	8	1554	9.79785400652342e-14	2.33271688993936e-13	TAAGCCAGACGCGATGTTCT	NA	NA	NA	NA	nontargeting	Nontargeting
SABETI-NT-140	-0.215684938565831	0.335132646690061	0.643580805081346	ZNF559	groupGroup2	8	1554	0.960305398754312	0.998826881451303	TAAGCCAGACGCGATGTTCT	NA	NA	NA	NA	nontargeting	Nontargeting
SABETI-NT-140	1.32377400413857	0.19716695910721	-6.71397484716878	ZNF564	(Intercept)	27	1923	3.78785940728718e-11	7.02446405031452e-11	TAAGCCAGACGCGATGTTCT	NA	NA	NA	NA	nontargeting	Nontargeting
SABETI-NT-140	0.757850066694345	0.198483683130169	-3.81819832614319	ZNF564	groupGroup2	27	1923	0.000268859677375084	0.194534411774598	TAAGCCAGACGCGATGTTCT	NA	NA	NA	NA	nontargeting	Nontargeting
SABETI-NT-140	2.33537491581702	0.305278641331779	-7.64997808437871	ZNF57	(Intercept)	11	1190	4.02027137345484e-14	9.99416152524355e-14	TAAGCCAGACGCGATGTTCT	NA	NA	NA	NA	nontargeting	Nontargeting
SABETI-NT-140	0.268951219757839	0.306661053891281	-0.877030898919395	ZNF57	groupGroup2	11	1190	0.760939710638694	0.992643378571158	TAAGCCAGACGCGATGTTCT	NA	NA	NA	NA	nontargeting	Nontargeting
SABETI-NT-140	3.21084365317085	0.506098903315188	-6.34430075255705	ZNF572	(Intercept)	4	237	4.46875908991006e-10	7.58515649979906e-10	TAAGCCAGACGCGATGTTCT	NA	NA	NA	NA	nontargeting	Nontargeting
SABETI-NT-140	1.03364356748094	0.510426744724465	-2.02505761730591	ZNF572	groupGroup2	4	237	0.0857228964538036	0.88012291170708	TAAGCCAGACGCGATGTTCT	NA	NA	NA	NA	nontargeting	Nontargeting
SABETI-NT-140	1.77575912788159	0.24211453811501	-7.33437629027488	ZNF577	(Intercept)	19	1759	4.45512835822138e-13	9.87854650319463e-13	TAAGCCAGACGCGATGTTCT	NA	NA	NA	NA	nontargeting	Nontargeting
SABETI-NT-140	0.389786676132072	0.243306305779148	-1.60204099471999	ZNF577	groupGroup2	19	1759	0.218293089052508	0.944004554314813	TAAGCCAGACGCGATGTTCT	NA	NA	NA	NA	nontargeting	Nontargeting
SABETI-NT-140	2.11223136450282	0.271390898462974	-7.78298526761754	ZNF579	(Intercept)	11	2164	1.41665769747695e-14	3.7096322823915e-14	TAAGCCAGACGCGATGTTCT	NA	NA	NA	NA	nontargeting	Nontargeting
SABETI-NT-140	-0.148492542235878	0.272234370759888	0.545458465885076	ZNF579	groupGroup2	11	2164	0.829123522212618	0.994869759897653	TAAGCCAGACGCGATGTTCT	NA	NA	NA	NA	nontargeting	Nontargeting
SABETI-NT-140	0.725937003382916	0.142572136314508	-5.09171723275246	ZNF580	(Intercept)	43	6148	7.0967004166684e-07	9.83086822027861e-07	TAAGCCAGACGCGATGTTCT	NA	NA	NA	NA	nontargeting	Nontargeting
SABETI-NT-140	-0.00557251123055107	0.143076076236778	0.0389478896620638	ZNF580	groupGroup2	43	6148	0.0621361298335319	0.856789315262578	TAAGCCAGACGCGATGTTCT	NA	NA	NA	NA	nontargeting	Nontargeting
SABETI-NT-140	1.2367626271489	0.182407164154226	-6.78023055115979	ZNF581	(Intercept)	30	4333	2.39968511306632e-11	4.52079408025697e-11	TAAGCCAGACGCGATGTTCT	NA	NA	NA	NA	nontargeting	Nontargeting
SABETI-NT-140	-0.0920072700695687	0.183007399199574	0.502751639944527	ZNF581	groupGroup2	30	4333	0.769722203827526	0.993031347152292	TAAGCCAGACGCGATGTTCT	NA	NA	NA	NA	nontargeting	Nontargeting
SABETI-NT-140	2.11223136450279	0.287332587113288	-7.35117233211697	ZNF582	(Intercept)	12	1532	3.92951813636588e-13	8.76286991421788e-13	TAAGCCAGACGCGATGTTCT	NA	NA	NA	NA	nontargeting	Nontargeting
SABETI-NT-140	0.181216029273706	0.288516184036908	-0.628096582791777	ZNF582	groupGroup2	12	1532	0.940118656939888	0.998355995589013	TAAGCCAGACGCGATGTTCT	NA	NA	NA	NA	nontargeting	Nontargeting
SABETI-NT-140	2.51769647261094	0.331283886401389	-7.59981567458569	ZNF583	(Intercept)	10	1086	5.93105679229724e-14	1.44673434720432e-13	TAAGCCAGACGCGATGTTCT	NA	NA	NA	NA	nontargeting	Nontargeting
SABETI-NT-140	0.185203502514928	0.332677823007192	-0.556705285735034	ZNF583	groupGroup2	10	1086	0.844542390143696	0.995183505966124	TAAGCCAGACGCGATGTTCT	NA	NA	NA	NA	nontargeting	Nontargeting
SABETI-NT-140	1.60140574073683	0.210034816137316	-7.62447755180678	ZNF584	(Intercept)	22	2380	4.90049397880382e-14	1.2065229407477e-13	TAAGCCAGACGCGATGTTCT	NA	NA	NA	NA	nontargeting	Nontargeting
SABETI-NT-140	0.277333811963309	0.210996238031238	-1.31440169052801	ZNF584	groupGroup2	22	2380	0.377422123754438	0.969829043989931	TAAGCCAGACGCGATGTTCT	NA	NA	NA	NA	nontargeting	Nontargeting
SABETI-NT-140	2.1122313645028	0.270641255826405	-7.80454316934458	ZNF586	(Intercept)	14	2617	1.19434925815304e-14	3.1551808602351e-14	TAAGCCAGACGCGATGTTCT	NA	NA	NA	NA	nontargeting	Nontargeting
SABETI-NT-140	-0.362931103046554	0.271336368515424	1.33756895558187	ZNF586	groupGroup2	14	2617	0.362073980000578	0.968746442018534	TAAGCCAGACGCGATGTTCT	NA	NA	NA	NA	nontargeting	Nontargeting
SABETI-NT-140	2.87437141654967	0.386100726466109	-7.44461540608361	ZNF587	(Intercept)	7	1782	1.9445449301969e-13	4.4815926310699e-13	TAAGCCAGACGCGATGTTCT	NA	NA	NA	NA	nontargeting	Nontargeting
SABETI-NT-140	-0.689123030260192	0.386818046650613	1.78151726949449	ZNF587	groupGroup2	7	1782	0.149655972447184	0.920615275127322	TAAGCCAGACGCGATGTTCT	NA	NA	NA	NA	nontargeting	Nontargeting
SABETI-NT-140	1.29392104098886	0.190857792627536	-6.77950333164538	ZNF587B	(Intercept)	29	4504	2.4117943442402e-11	4.5426580792363e-11	TAAGCCAGACGCGATGTTCT	NA	NA	NA	NA	nontargeting	Nontargeting
SABETI-NT-140	-0.225819593584299	0.191425043666087	1.17967633314588	ZNF587B	groupGroup2	29	4504	0.476257940589334	0.978805728627985	TAAGCCAGACGCGATGTTCT	NA	NA	NA	NA	nontargeting	Nontargeting
SABETI-NT-140	1.23676262714894	0.18148406753534	-6.8147173685542	ZNF592	(Intercept)	31	4868	1.88898531033774e-11	3.58818990255451e-11	TAAGCCAGACGCGATGTTCT	NA	NA	NA	NA	nontargeting	Nontargeting
SABETI-NT-140	-0.234711495774335	0.182014947140374	1.28951769874877	ZNF592	groupGroup2	31	4868	0.394436334718006	0.971396888740647	TAAGCCAGACGCGATGTTCT	NA	NA	NA	NA	nontargeting	Nontargeting
SABETI-NT-140	2.87437141654975	0.412932585339083	-6.96087332073693	ZNF596	(Intercept)	7	568	6.76339520471018e-12	1.3343967069472e-11	TAAGCCAGACGCGATGTTCT	NA	NA	NA	NA	nontargeting	Nontargeting
SABETI-NT-140	0.473211786028107	0.415140207855052	-1.13988425373948	ZNF596	groupGroup2	7	568	0.508669052005088	0.981089094364544	TAAGCCAGACGCGATGTTCT	NA	NA	NA	NA	nontargeting	Nontargeting
SABETI-NT-140	1.10670949890071	0.169092133183279	-6.54500879530066	ZNF598	(Intercept)	33	4723	1.18983768677113e-10	2.11984431182358e-10	TAAGCCAGACGCGATGTTCT	NA	NA	NA	NA	nontargeting	Nontargeting
SABETI-NT-140	-0.0480789206598645	0.169668541096451	0.283369682730596	ZNF598	groupGroup2	33	4723	0.446213067979646	0.976846999221432	TAAGCCAGACGCGATGTTCT	NA	NA	NA	NA	nontargeting	Nontargeting
SABETI-NT-140	3.43398720448511	0.530094749345291	-6.47806304198704	ZNF613	(Intercept)	4	633	1.85815075785648e-10	3.25792775208629e-10	TAAGCCAGACGCGATGTTCT	NA	NA	NA	NA	nontargeting	Nontargeting
SABETI-NT-140	-0.209069065160967	0.531661534418379	0.393237147369862	ZNF613	groupGroup2	4	633	0.61171132901349	0.986835660077258	TAAGCCAGACGCGATGTTCT	NA	NA	NA	NA	nontargeting	Nontargeting
SABETI-NT-140	2.33537491581707	0.297037335178767	-7.86222686253084	ZNF623	(Intercept)	12	1904	7.5472755798884e-15	2.04224585693086e-14	TAAGCCAGACGCGATGTTCT	NA	NA	NA	NA	nontargeting	Nontargeting
SABETI-NT-140	-0.214346122261855	0.297900136786564	0.719523410005772	ZNF623	groupGroup2	12	1904	0.943636967119708	0.998424682703438	TAAGCCAGACGCGATGTTCT	NA	NA	NA	NA	nontargeting	Nontargeting
SABETI-NT-140	3.2108436531709	0.471118843864679	-6.81535815216332	ZNF628	(Intercept)	5	785	1.88058423823954e-11	3.57280023502088e-11	TAAGCCAGACGCGATGTTCT	NA	NA	NA	NA	nontargeting	Nontargeting
SABETI-NT-140	-0.195996983593604	0.472523790760086	0.414787545994942	ZNF628	groupGroup2	5	785	0.64340512532176	0.988629171703368	TAAGCCAGACGCGATGTTCT	NA	NA	NA	NA	nontargeting	Nontargeting
SABETI-NT-140	3.21084365317089	0.453075858672543	-7.08676834510289	ZNF641	(Intercept)	5	1251	2.74559778260208e-12	5.61477824178875e-12	TAAGCCAGACGCGATGTTCT	NA	NA	NA	NA	nontargeting	Nontargeting
SABETI-NT-140	-0.638581333051952	0.453945586180457	1.40673541607715	ZNF641	groupGroup2	5	1251	0.319011719493458	0.962641410995871	TAAGCCAGACGCGATGTTCT	NA	NA	NA	NA	nontargeting	Nontargeting
SABETI-NT-140	2.11223136450286	0.281707334037689	-7.497963699519	ZNF649	(Intercept)	13	2016	1.29633687070104e-13	3.04537122564076e-13	TAAGCCAGACGCGATGTTCT	NA	NA	NA	NA	nontargeting	Nontargeting
SABETI-NT-140	-0.111852307086106	0.282618834912288	0.395770887389086	ZNF649	groupGroup2	13	2016	0.615451889159354	0.987072493926595	TAAGCCAGACGCGATGTTCT	NA	NA	NA	NA	nontargeting	Nontargeting
SABETI-NT-140	3.43398720448512	0.549905200641853	-6.24468944915769	ZNF649-AS1	(Intercept)	4	185	8.49285914790042e-10	1.40858957700219e-09	TAAGCCAGACGCGATGTTCT	NA	NA	NA	NA	nontargeting	Nontargeting
SABETI-NT-140	1.06927074512405	0.55493227426626	-1.92684908539129	ZNF649-AS1	groupGroup2	4	185	0.107996880438187	0.899138503516052	TAAGCCAGACGCGATGTTCT	NA	NA	NA	NA	nontargeting	Nontargeting
SABETI-NT-140	1.03609193168679	0.163655886147394	-6.33091761058719	ZNF652	(Intercept)	31	3669	4.87414918722082e-10	8.24740753048386e-10	TAAGCCAGACGCGATGTTCT	NA	NA	NA	NA	nontargeting	Nontargeting
SABETI-NT-140	0.344595686671868	0.164439381774375	-2.09557882639502	ZNF652	groupGroup2	31	3669	0.0722391382525044	0.867685712126712	TAAGCCAGACGCGATGTTCT	NA	NA	NA	NA	nontargeting	Nontargeting
SABETI-NT-140	0.36593426935152	0.117750425256155	-3.10771080915814	ZNF655	(Intercept)	57	7906	0.00377084927228126	0.00440760623709047	TAAGCCAGACGCGATGTTCT	NA	NA	NA	NA	nontargeting	Nontargeting
SABETI-NT-140	0.0375534491255312	0.118181924946366	-0.317759667077466	ZNF655	groupGroup2	57	7906	0.498665505650668	0.980625971592358	TAAGCCAGACGCGATGTTCT	NA	NA	NA	NA	nontargeting	Nontargeting
SABETI-NT-140	2.74084002392522	0.370478579326447	-7.39810660283852	ZNF687	(Intercept)	8	937	2.762798769402e-13	6.26405215205991e-13	TAAGCCAGACGCGATGTTCT	NA	NA	NA	NA	nontargeting	Nontargeting
SABETI-NT-140	0.111370763929162	0.371934931491242	-0.299436149980941	ZNF687	groupGroup2	8	937	0.470785433937172	0.978430733049395	TAAGCCAGACGCGATGTTCT	NA	NA	NA	NA	nontargeting	Nontargeting
SABETI-NT-140	3.21084365317095	0.474701912715767	-6.76391555871711	ZNF687-AS1	(Intercept)	5	515	2.68622767244768e-11	5.04043851600201e-11	TAAGCCAGACGCGATGTTCT	NA	NA	NA	NA	nontargeting	Nontargeting
SABETI-NT-140	0.247006043833607	0.476805711178356	-0.518043383379716	ZNF687-AS1	groupGroup2	5	515	0.791143998596162	0.99373273279367	TAAGCCAGACGCGATGTTCT	NA	NA	NA	NA	nontargeting	Nontargeting
SABETI-NT-140	2.33537491581695	0.306301853393631	-7.62442306483775	ZNF69	(Intercept)	12	1734	4.9025641518037e-14	1.20700334312175e-13	TAAGCCAGACGCGATGTTCT	NA	NA	NA	NA	nontargeting	Nontargeting
SABETI-NT-140	-0.149105600393356	0.307255855003206	0.485281559213249	ZNF69	groupGroup2	12	1734	0.74504673069666	0.992532851827507	TAAGCCAGACGCGATGTTCT	NA	NA	NA	NA	nontargeting	Nontargeting
SABETI-NT-140	2.11223136450278	0.269415771036983	-7.84004349995098	ZNF696	(Intercept)	14	1646	9.007807567989e-15	2.41502303946485e-14	TAAGCCAGACGCGATGTTCT	NA	NA	NA	NA	nontargeting	Nontargeting
SABETI-NT-140	0.159842887227709	0.270524386578074	-0.590863135296598	ZNF696	groupGroup2	14	1646	0.890775743583032	0.997018776238241	TAAGCCAGACGCGATGTTCT	NA	NA	NA	NA	nontargeting	Nontargeting
SABETI-NT-140	3.43398720448528	0.519186156344023	-6.61417328356084	ZNF699	(Intercept)	4	765	7.47267740790638e-11	1.35338972169733e-10	TAAGCCAGACGCGATGTTCT	NA	NA	NA	NA	nontargeting	Nontargeting
SABETI-NT-140	-0.38463383949216	0.520484419628749	0.738992033165011	ZNF699	groupGroup2	4	765	0.919823670108944	0.997984012319712	TAAGCCAGACGCGATGTTCT	NA	NA	NA	NA	nontargeting	Nontargeting
SABETI-NT-140	0.84998965205292	0.153086429502345	-5.55235140577825	ZNF7	(Intercept)	38	4685	5.63704555206342e-08	8.28568028967671e-08	TAAGCCAGACGCGATGTTCT	NA	NA	NA	NA	nontargeting	Nontargeting
SABETI-NT-140	0.218946868469073	0.153736896896432	-1.42416604529601	ZNF7	groupGroup2	38	4685	0.308796822907184	0.960759808342129	TAAGCCAGACGCGATGTTCT	NA	NA	NA	NA	nontargeting	Nontargeting
SABETI-NT-140	2.8743714165498	0.39397286306631	-7.29586143111084	ZNF70	(Intercept)	7	566	5.93508406590476e-13	1.29893302704427e-12	TAAGCCAGACGCGATGTTCT	NA	NA	NA	NA	nontargeting	Nontargeting
SABETI-NT-140	0.509760704558196	0.396225412350854	-1.28654217692329	ZNF70	groupGroup2	7	566	0.396507818053384	0.971639289769553	TAAGCCAGACGCGATGTTCT	NA	NA	NA	NA	nontargeting	Nontargeting
SABETI-NT-140	1.26493350411564	0.185305071592944	-6.82622171774278	ZNF700	(Intercept)	25	4211	1.7436031863891e-11	3.32177026680559e-11	TAAGCCAGACGCGATGTTCT	NA	NA	NA	NA	nontargeting	Nontargeting
SABETI-NT-140	-0.0836502721328157	0.185919188220257	0.449928127018906	ZNF700	groupGroup2	25	4211	0.694475468582018	0.990802855991308	TAAGCCAGACGCGATGTTCT	NA	NA	NA	NA	nontargeting	Nontargeting
SABETI-NT-140	-0.814508037564224	0.0842771714443863	9.66463424916569	ZNF706	(Intercept)	93	13266	8.52278736846116e-22	4.6468881143706e-21	TAAGCCAGACGCGATGTTCT	NA	NA	NA	NA	nontargeting	Nontargeting
SABETI-NT-140	0.0357991820749308	0.0845818957426096	-0.423248755074857	ZNF706	groupGroup2	93	13266	0.65577244327294	0.989190971278339	TAAGCCAGACGCGATGTTCT	NA	NA	NA	NA	nontargeting	Nontargeting
SABETI-NT-140	3.43398720448507	0.511943186226651	-6.70775058028559	ZNF710	(Intercept)	4	1063	3.95294753155082e-11	7.31922907748238e-11	TAAGCCAGACGCGATGTTCT	NA	NA	NA	NA	nontargeting	Nontargeting
SABETI-NT-140	-0.714686343819766	0.512876328733325	1.39348670192064	ZNF710	groupGroup2	4	1063	0.32694532711368	0.963760906649093	TAAGCCAGACGCGATGTTCT	NA	NA	NA	NA	nontargeting	Nontargeting
SABETI-NT-140	2.87437141654969	0.394880101526362	-7.27909916311091	ZNF713	(Intercept)	7	841	6.72113206228986e-13	1.46237476680664e-12	TAAGCCAGACGCGATGTTCT	NA	NA	NA	NA	nontargeting	Nontargeting
SABETI-NT-140	0.0914066536621635	0.396404950731008	-0.230589081931497	ZNF713	groupGroup2	7	841	0.364731899175736	0.968999313966685	TAAGCCAGACGCGATGTTCT	NA	NA	NA	NA	nontargeting	Nontargeting
SABETI-NT-140	0.342944751126836	0.124070083042304	-2.76412123468882	ZNF721	(Intercept)	58	8679	0.0114152657175486	0.0130751526309475	TAAGCCAGACGCGATGTTCT	NA	NA	NA	NA	nontargeting	Nontargeting
SABETI-NT-140	-0.164539782979146	0.124461365607874	1.32201492547931	ZNF721	groupGroup2	58	8679	0.372326361766652	0.969488857740932	TAAGCCAGACGCGATGTTCT	NA	NA	NA	NA	nontargeting	Nontargeting
SABETI-NT-140	1.68478734967589	0.219238672825423	-7.68471788285942	ZNF74	(Intercept)	19	2908	3.06669016619542e-14	7.726411626242e-14	TAAGCCAGACGCGATGTTCT	NA	NA	NA	NA	nontargeting	Nontargeting
SABETI-NT-140	-0.0361516727637824	0.219992181910794	0.16433162510494	ZNF74	groupGroup2	19	2908	0.261059826268632	0.953220748899959	TAAGCCAGACGCGATGTTCT	NA	NA	NA	NA	nontargeting	Nontargeting
SABETI-NT-140	1.45298573561856	0.195731104152228	-7.42337678986633	ZNF749	(Intercept)	24	3055	2.28342753623822e-13	5.22362994944155e-13	TAAGCCAGACGCGATGTTCT	NA	NA	NA	NA	nontargeting	Nontargeting
SABETI-NT-140	0.145894224554267	0.19652416265276	-0.742372961090023	ZNF749	groupGroup2	24	3055	0.915722794401862	0.99794000004849	TAAGCCAGACGCGATGTTCT	NA	NA	NA	NA	nontargeting	Nontargeting
SABETI-NT-140	2.11223136450283	0.270925642350167	-7.79635085915124	ZNF75A	(Intercept)	14	2145	1.27446109367932e-14	3.35584237248584e-14	TAAGCCAGACGCGATGTTCT	NA	NA	NA	NA	nontargeting	Nontargeting
SABETI-NT-140	-0.138219182926815	0.271775023192274	0.508579417281583	ZNF75A	groupGroup2	14	2145	0.777905881502562	0.993341988097065	TAAGCCAGACGCGATGTTCT	NA	NA	NA	NA	nontargeting	Nontargeting
SABETI-NT-140	2.33537491581703	0.30679072156445	-7.61227361736366	ZNF76	(Intercept)	10	1207	5.38631301078276e-14	1.3201563920586e-13	TAAGCCAGACGCGATGTTCT	NA	NA	NA	NA	nontargeting	Nontargeting
SABETI-NT-140	0.250503348394234	0.308154025679036	-0.812916033928925	ZNF76	groupGroup2	10	1207	0.832532401882984	0.994869759897653	TAAGCCAGACGCGATGTTCT	NA	NA	NA	NA	nontargeting	Nontargeting
SABETI-NT-140	1.87584258643858	0.242412432671145	-7.73822763861018	ZNF77	(Intercept)	17	1719	2.0162446449556e-14	5.18648631129497e-14	TAAGCCAGACGCGATGTTCT	NA	NA	NA	NA	nontargeting	Nontargeting
SABETI-NT-140	0.348953096939165	0.243594332151503	-1.4325173080059	ZNF77	groupGroup2	17	1719	0.303991656720006	0.960176777815224	TAAGCCAGACGCGATGTTCT	NA	NA	NA	NA	nontargeting	Nontargeting
SABETI-NT-140	3.21084365317101	0.467837433106402	-6.86316105971101	ZNF776	(Intercept)	5	544	1.34706428347481e-11	2.59022280836636e-11	TAAGCCAGACGCGATGTTCT	NA	NA	NA	NA	nontargeting	Nontargeting
SABETI-NT-140	0.202475089023524	0.469838569893984	-0.430946078073605	ZNF776	groupGroup2	5	544	0.666984843330118	0.989767596889471	TAAGCCAGACGCGATGTTCT	NA	NA	NA	NA	nontargeting	Nontargeting
SABETI-NT-140	2.1812242359898	0.282015853487618	-7.73440290329482	ZNF778	(Intercept)	13	2044	2.0777906706965e-14	5.33645137049757e-14	TAAGCCAGACGCGATGTTCT	NA	NA	NA	NA	nontargeting	Nontargeting
SABETI-NT-140	-0.163736121375425	0.282881607529182	0.578815013127121	ZNF778	groupGroup2	13	2044	0.874572000204634	0.996398199509859	TAAGCCAGACGCGATGTTCT	NA	NA	NA	NA	nontargeting	Nontargeting
SABETI-NT-140	1.87584258643863	0.241682077697265	-7.76161229790626	ZNF780A	(Intercept)	18	3104	1.67712841436464e-14	4.35426728602751e-14	TAAGCCAGACGCGATGTTCT	NA	NA	NA	NA	nontargeting	Nontargeting
SABETI-NT-140	-0.319202859571488	0.242329209571499	1.31722816302633	ZNF780A	groupGroup2	18	3104	0.375524312828408	0.969609345226939	TAAGCCAGACGCGATGTTCT	NA	NA	NA	NA	nontargeting	Nontargeting
SABETI-NT-140	1.64222773525707	0.226544288661903	-7.24903613751196	ZNF780B	(Intercept)	21	3084	8.39495792539362e-13	1.80855690863405e-12	TAAGCCAGACGCGATGTTCT	NA	NA	NA	NA	nontargeting	Nontargeting
SABETI-NT-140	-0.128725686989968	0.227269942871239	0.566399961929404	ZNF780B	groupGroup2	21	3084	0.85775615873341	0.995712730065744	TAAGCCAGACGCGATGTTCT	NA	NA	NA	NA	nontargeting	Nontargeting
SABETI-NT-140	1.77575912788163	0.240233409493258	-7.39180754095515	ZNF782	(Intercept)	18	2412	2.89692165791802e-13	6.55317647255582e-13	TAAGCCAGACGCGATGTTCT	NA	NA	NA	NA	nontargeting	Nontargeting
SABETI-NT-140	0.0333618885423331	0.241110259778086	-0.138367768227859	ZNF782	groupGroup2	18	2412	0.220100461637558	0.944583952783396	TAAGCCAGACGCGATGTTCT	NA	NA	NA	NA	nontargeting	Nontargeting
SABETI-NT-140	0.66139848224535	0.140131800597437	-4.71983146884252	ZNF787	(Intercept)	49	5635	4.7208024443229e-06	6.264625321187e-06	TAAGCCAGACGCGATGTTCT	NA	NA	NA	NA	nontargeting	Nontargeting
SABETI-NT-140	0.168251471040287	0.140701777043602	-1.19580203303436	ZNF787	groupGroup2	49	5635	0.463547644761878	0.978071081923807	TAAGCCAGACGCGATGTTCT	NA	NA	NA	NA	nontargeting	Nontargeting
SABETI-NT-140	1.18269540587864	0.175486060204517	-6.73954047689195	ZNF789	(Intercept)	28	3561	3.17776658267652e-11	5.92827478831598e-11	TAAGCCAGACGCGATGTTCT	NA	NA	NA	NA	nontargeting	Nontargeting
SABETI-NT-140	0.229755633889971	0.176246409886789	-1.30360461831565	ZNF789	groupGroup2	28	3561	0.384736850440942	0.970492627703056	TAAGCCAGACGCGATGTTCT	NA	NA	NA	NA	nontargeting	Nontargeting
SABETI-NT-140	1.2649335041156	0.190702901869379	-6.63300606186899	ZNF791	(Intercept)	28	4544	6.57836592806756e-11	1.19669621457637e-10	TAAGCCAGACGCGATGTTCT	NA	NA	NA	NA	nontargeting	Nontargeting
SABETI-NT-140	-0.219609077021967	0.19127531318376	1.14813079307828	ZNF791	groupGroup2	28	4544	0.501829147746678	0.98079458534791	TAAGCCAGACGCGATGTTCT	NA	NA	NA	NA	nontargeting	Nontargeting
SABETI-NT-140	3.02852209637711	0.440318629474868	-6.87802398910302	ZNF799	(Intercept)	6	595	1.21376905435063e-11	2.34315592931854e-11	TAAGCCAGACGCGATGTTCT	NA	NA	NA	NA	nontargeting	Nontargeting
SABETI-NT-140	0.271281317899358	0.442300021757587	-0.613342311902577	ZNF799	groupGroup2	6	595	0.920699956755252	0.998009618252567	TAAGCCAGACGCGATGTTCT	NA	NA	NA	NA	nontargeting	Nontargeting
SABETI-NT-140	1.72923911224665	0.225917988205128	-7.65427811209325	ZNF8	(Intercept)	19	2504	3.88802313863334e-14	9.6821805989888e-14	TAAGCCAGACGCGATGTTCT	NA	NA	NA	NA	nontargeting	Nontargeting
SABETI-NT-140	0.0788316677776151	0.226778660250842	-0.347615016732257	ZNF8	groupGroup2	19	2504	0.543741345792272	0.983080631408002	TAAGCCAGACGCGATGTTCT	NA	NA	NA	NA	nontargeting	Nontargeting
SABETI-NT-140	3.4339872044852	0.516797516365663	-6.6447440162531	ZNF805	(Intercept)	4	722	6.07489005911162e-11	1.10799436096857e-10	TAAGCCAGACGCGATGTTCT	NA	NA	NA	NA	nontargeting	Nontargeting
SABETI-NT-140	-0.317023615995907	0.518166495851054	0.611818051792826	ZNF805	groupGroup2	4	722	0.918683710191398	0.99794000004849	TAAGCCAGACGCGATGTTCT	NA	NA	NA	NA	nontargeting	Nontargeting
SABETI-NT-140	1.60140574073678	0.223549950311871	-7.16352537096378	ZNF81	(Intercept)	21	2676	1.5725660495759e-12	3.2944274487384e-12	TAAGCCAGACGCGATGTTCT	NA	NA	NA	NA	nontargeting	Nontargeting
SABETI-NT-140	0.0827581908422849	0.224398440646885	-0.368800204688203	ZNF81	groupGroup2	21	2676	0.5754466958126	0.984617303525985	TAAGCCAGACGCGATGTTCT	NA	NA	NA	NA	nontargeting	Nontargeting
SABETI-NT-140	1.3237740041386	0.194110911425676	-6.81967847358992	ZNF814	(Intercept)	24	2894	1.8248898690238e-11	3.47084817717916e-11	TAAGCCAGACGCGATGTTCT	NA	NA	NA	NA	nontargeting	Nontargeting
SABETI-NT-140	0.299238123943214	0.194993082889915	-1.53460891795917	ZNF814	groupGroup2	24	2894	0.2497598415347	0.951503985154573	TAAGCCAGACGCGATGTTCT	NA	NA	NA	NA	nontargeting	Nontargeting
SABETI-NT-140	1.98706822154881	0.254764335640218	-7.79963261559096	ZNF84	(Intercept)	15	2642	1.24175324141255e-14	3.27395468721596e-14	TAAGCCAGACGCGATGTTCT	NA	NA	NA	NA	nontargeting	Nontargeting
SABETI-NT-140	-0.245982233321162	0.255490421578551	0.962784560772795	ZNF84	groupGroup2	15	2642	0.671311300596128	0.989908910343169	TAAGCCAGACGCGATGTTCT	NA	NA	NA	NA	nontargeting	Nontargeting
SABETI-NT-140	2.74084002392526	0.38061327235103	-7.20111520808305	ZNF844	(Intercept)	7	1282	1.19444115899738e-12	2.53283460664082e-12	TAAGCCAGACGCGATGTTCT	NA	NA	NA	NA	nontargeting	Nontargeting
SABETI-NT-140	-0.265866663554157	0.381692886707486	0.69654602643383	ZNF844	groupGroup2	7	1282	0.972173887067828	0.999105383092574	TAAGCCAGACGCGATGTTCT	NA	NA	NA	NA	nontargeting	Nontargeting
SABETI-NT-140	2.74084002392525	0.361451321389576	-7.58287454418004	ZNF865	(Intercept)	7	1287	6.75963261243866e-14	1.63845278134333e-13	TAAGCCAGACGCGATGTTCT	NA	NA	NA	NA	nontargeting	Nontargeting
SABETI-NT-140	-0.200373358193461	0.362512115530384	0.552735617953898	ZNF865	groupGroup2	7	1287	0.839111079952348	0.995063015947038	TAAGCCAGACGCGATGTTCT	NA	NA	NA	NA	nontargeting	Nontargeting
SABETI-NT-140	2.04769284336525	0.2702897062927	-7.57591871126523	ZNF891	(Intercept)	16	1863	7.13190093052584e-14	1.72420234077898e-13	TAAGCCAGACGCGATGTTCT	NA	NA	NA	NA	nontargeting	Nontargeting
SABETI-NT-140	0.0562577362469274	0.271296872705882	-0.20736595923801	ZNF891	groupGroup2	16	1863	0.328551869249164	0.964140404245552	TAAGCCAGACGCGATGTTCT	NA	NA	NA	NA	nontargeting	Nontargeting
SABETI-NT-140	0.00809721023264138	0.105186815296742	-0.0769793268272107	ZNHIT1	(Intercept)	64	10262	0.122720018077722	0.133712685116454	TAAGCCAGACGCGATGTTCT	NA	NA	NA	NA	nontargeting	Nontargeting
SABETI-NT-140	-0.10632390686916	0.105532673562162	1.00749751977554	ZNHIT1	groupGroup2	64	10262	0.627391498007842	0.987822563811799	TAAGCCAGACGCGATGTTCT	NA	NA	NA	NA	nontargeting	Nontargeting
SABETI-NT-140	1.82454929205101	0.237651362328104	-7.67741987328489	ZNHIT2	(Intercept)	18	2874	3.2464942675827e-14	8.15638722614199e-14	TAAGCCAGACGCGATGTTCT	NA	NA	NA	NA	nontargeting	Nontargeting
SABETI-NT-140	-0.188365599331125	0.238367142075471	0.790233073615007	ZNHIT2	groupGroup2	18	2874	0.85878332821244	0.995767122368726	TAAGCCAGACGCGATGTTCT	NA	NA	NA	NA	nontargeting	Nontargeting
SABETI-NT-140	0.0753494372417863	0.104320602051825	-0.722287216137364	ZNHIT3	(Intercept)	68	8805	0.940235821905004	0.944311539970873	TAAGCCAGACGCGATGTTCT	NA	NA	NA	NA	nontargeting	Nontargeting
SABETI-NT-140	0.1534757432224	0.104740019687203	-1.46530183668805	ZNHIT3	groupGroup2	68	8805	0.285677171295686	0.957454045850776	TAAGCCAGACGCGATGTTCT	NA	NA	NA	NA	nontargeting	Nontargeting
SABETI-NT-140	0.377630309114725	0.140012780245248	-2.69711313819541	ZNHIT6	(Intercept)	48	7939	0.0139887004375928	0.0159621414317228	TAAGCCAGACGCGATGTTCT	NA	NA	NA	NA	nontargeting	Nontargeting
SABETI-NT-140	-0.208780423219307	0.140453804742153	1.48647039930737	ZNHIT6	groupGroup2	48	7939	0.27430948158587	0.955502823619676	TAAGCCAGACGCGATGTTCT	NA	NA	NA	NA	nontargeting	Nontargeting
SABETI-NT-140	0.119801199812628	0.111117095645062	-1.07815272813919	ZNRD2	(Intercept)	67	9815	0.561931207818992	0.580809599886743	TAAGCCAGACGCGATGTTCT	NA	NA	NA	NA	nontargeting	Nontargeting
SABETI-NT-140	-0.152646542720021	0.111470587774701	1.36938851554764	ZNRD2	groupGroup2	67	9815	0.341755724444502	0.965786500191604	TAAGCCAGACGCGATGTTCT	NA	NA	NA	NA	nontargeting	Nontargeting
SABETI-NT-140	0.742744121699359	0.142487872701356	-5.2126830699206	ZPR1	(Intercept)	40	6806	3.72257468918378e-07	5.23392350970545e-07	TAAGCCAGACGCGATGTTCT	NA	NA	NA	NA	nontargeting	Nontargeting
SABETI-NT-140	-0.163150992410959	0.14293033192666	1.14147214388808	ZPR1	groupGroup2	40	6806	0.507346995255718	0.98104349848364	TAAGCCAGACGCGATGTTCT	NA	NA	NA	NA	nontargeting	Nontargeting
SABETI-NT-140	-0.643550239420559	0.0707717649390271	9.09331906552006	ZRANB2	(Intercept)	104	14267	1.92121681421563e-19	8.4569811605586e-19	TAAGCCAGACGCGATGTTCT	NA	NA	NA	NA	nontargeting	Nontargeting
SABETI-NT-140	0.000157543259064898	0.0710230934460804	-0.00221819765122597	ZRANB2	groupGroup2	104	14267	0.00353972841462991	0.520979871952298	TAAGCCAGACGCGATGTTCT	NA	NA	NA	NA	nontargeting	Nontargeting
SABETI-NT-140	3.43398720448524	0.524208644745421	-6.55080231680067	ZRANB2-AS1	(Intercept)	4	500	1.1445754958749e-10	2.04214844941682e-10	TAAGCCAGACGCGATGTTCT	NA	NA	NA	NA	nontargeting	Nontargeting
SABETI-NT-140	0.0571989127869239	0.526169493751861	-0.108708151016255	ZRANB2-AS1	groupGroup2	4	500	0.173132046804284	0.930014772547212	TAAGCCAGACGCGATGTTCT	NA	NA	NA	NA	nontargeting	Nontargeting
SABETI-NT-140	2.74084002392522	0.389533520485025	-7.03621095435503	ZRANB2-AS2	(Intercept)	8	1115	3.95075602390956e-12	7.95914817488232e-12	TAAGCCAGACGCGATGTTCT	NA	NA	NA	NA	nontargeting	Nontargeting
SABETI-NT-140	-0.138064276257798	0.390769962998158	0.353313430741984	ZRANB2-AS2	groupGroup2	8	1115	0.552293044540844	0.983438515919449	TAAGCCAGACGCGATGTTCT	NA	NA	NA	NA	nontargeting	Nontargeting
SABETI-NT-140	1.08261194732168	0.184368381960741	-5.87200438496125	ZSCAN12	(Intercept)	30	3721	8.61114706536668e-09	1.32683062224841e-08	TAAGCCAGACGCGATGTTCT	NA	NA	NA	NA	nontargeting	Nontargeting
SABETI-NT-140	0.181865960241389	0.185114309155983	-0.982452199781829	ZSCAN12	groupGroup2	30	3721	0.651754241593778	0.988840876080925	TAAGCCAGACGCGATGTTCT	NA	NA	NA	NA	nontargeting	Nontargeting
SABETI-NT-140	0.742744121699313	0.139136706740938	-5.33823272878124	ZSCAN16-AS1	(Intercept)	46	6517	1.87713869967528e-07	2.68237861809724e-07	TAAGCCAGACGCGATGTTCT	NA	NA	NA	NA	nontargeting	Nontargeting
SABETI-NT-140	-0.0629327517021191	0.13960441265509	0.450793427694885	ZSCAN16-AS1	groupGroup2	46	6517	0.695723122794212	0.99084125498841	TAAGCCAGACGCGATGTTCT	NA	NA	NA	NA	nontargeting	Nontargeting
SABETI-NT-140	2.2553322081436	0.30290721623232	-7.44562059694817	ZSCAN2	(Intercept)	13	907	1.92979481727367e-13	4.44916421762402e-13	TAAGCCAGACGCGATGTTCT	NA	NA	NA	NA	nontargeting	Nontargeting
SABETI-NT-140	0.622043470805147	0.304758348027228	-2.04110395935593	ZSCAN2	groupGroup2	13	907	0.0824809898580748	0.877335965534322	TAAGCCAGACGCGATGTTCT	NA	NA	NA	NA	nontargeting	Nontargeting
SABETI-NT-140	1.7292391122467	0.225415253728227	-7.67134913740827	ZSCAN21	(Intercept)	19	2032	3.40393153764278e-14	8.53172962187719e-14	TAAGCCAGACGCGATGTTCT	NA	NA	NA	NA	nontargeting	Nontargeting
SABETI-NT-140	0.317579185360621	0.22648266539134	-1.40222292426608	ZSCAN21	groupGroup2	19	2032	0.321697376228982	0.962831972865492	TAAGCCAGACGCGATGTTCT	NA	NA	NA	NA	nontargeting	Nontargeting
SABETI-NT-140	2.51769647261095	0.337218528034867	-7.46606803393268	ZSCAN22	(Intercept)	10	1113	1.65253275197788e-13	3.83817459414289e-13	TAAGCCAGACGCGATGTTCT	NA	NA	NA	NA	nontargeting	Nontargeting
SABETI-NT-140	0.141645528175786	0.338575823321808	-0.418356889118913	ZSCAN22	groupGroup2	10	1113	0.648627596851362	0.988707791143698	TAAGCCAGACGCGATGTTCT	NA	NA	NA	NA	nontargeting	Nontargeting
SABETI-NT-140	1.82454929205103	0.239811458467862	-7.60826569217309	ZSCAN25	(Intercept)	17	2324	5.55596628885284e-14	1.35970147124629e-13	TAAGCCAGACGCGATGTTCT	NA	NA	NA	NA	nontargeting	Nontargeting
SABETI-NT-140	0.0519396970585017	0.240702372016962	-0.215783902016726	ZSCAN25	groupGroup2	17	2324	0.341687605901308	0.965779785341205	TAAGCCAGACGCGATGTTCT	NA	NA	NA	NA	nontargeting	Nontargeting
SABETI-NT-140	1.82454929205106	0.244945788891294	-7.44878815965595	ZSCAN26	(Intercept)	15	1674	1.88402976684146e-13	4.34854142235876e-13	TAAGCCAGACGCGATGTTCT	NA	NA	NA	NA	nontargeting	Nontargeting
SABETI-NT-140	0.405568383664653	0.246177147666354	-1.64746560559847	ZSCAN26	groupGroup2	15	1674	0.198924760304526	0.938579215493862	TAAGCCAGACGCGATGTTCT	NA	NA	NA	NA	nontargeting	Nontargeting
SABETI-NT-140	1.87584258643856	0.241712285103384	-7.76064230924892	ZSCAN29	(Intercept)	15	2852	1.69000653813238e-14	4.38603315019032e-14	TAAGCCAGACGCGATGTTCT	NA	NA	NA	NA	nontargeting	Nontargeting
SABETI-NT-140	-0.221222451211238	0.242417332275614	0.912568623433747	ZSCAN29	groupGroup2	15	2852	0.722938925316442	0.991885206503893	TAAGCCAGACGCGATGTTCT	NA	NA	NA	NA	nontargeting	Nontargeting
SABETI-NT-140	2.11223136450283	0.286940213691731	-7.36122461654007	ZSCAN31	(Intercept)	13	1547	3.64461262950248e-13	8.15559716609002e-13	TAAGCCAGACGCGATGTTCT	NA	NA	NA	NA	nontargeting	Nontargeting
SABETI-NT-140	0.171597850459122	0.288113196966872	-0.595591775266207	ZSCAN31	groupGroup2	13	1547	0.89710405502391	0.997227579858157	TAAGCCAGACGCGATGTTCT	NA	NA	NA	NA	nontargeting	Nontargeting
SABETI-NT-140	1.68478734967586	0.224053489980279	-7.51957646285336	ZSCAN32	(Intercept)	22	2460	1.09907943813231e-13	2.60242759661406e-13	TAAGCCAGACGCGATGTTCT	NA	NA	NA	NA	nontargeting	Nontargeting
SABETI-NT-140	0.131010901186186	0.224945315673347	-0.582412222250642	ZSCAN32	groupGroup2	22	2460	0.879421898260534	0.996653747881814	TAAGCCAGACGCGATGTTCT	NA	NA	NA	NA	nontargeting	Nontargeting
SABETI-NT-140	1.03609193168676	0.172450218318585	-6.00806390266598	ZSCAN5A	(Intercept)	34	4029	3.75503689166076e-09	5.928625497775e-09	TAAGCCAGACGCGATGTTCT	NA	NA	NA	NA	nontargeting	Nontargeting
SABETI-NT-140	0.179808678540115	0.17315454622711	-1.0384288628742	ZSCAN5A	groupGroup2	34	4029	0.598140875876658	0.985805060220009	TAAGCCAGACGCGATGTTCT	NA	NA	NA	NA	nontargeting	Nontargeting
SABETI-NT-140	1.3237740041385	0.184432920918103	-7.17753640482829	ZSCAN9	(Intercept)	30	3593	1.4195752425005e-12	2.98697821879505e-12	TAAGCCAGACGCGATGTTCT	NA	NA	NA	NA	nontargeting	Nontargeting
SABETI-NT-140	0.086324093368072	0.185140301137655	-0.466263114176792	ZSCAN9	groupGroup2	30	3593	0.71794564445024	0.991655391796658	TAAGCCAGACGCGATGTTCT	NA	NA	NA	NA	nontargeting	Nontargeting
SABETI-NT-140	2.33537491581709	0.309954356125731	-7.53457684869497	ZSWIM9	(Intercept)	10	733	9.79841828825406e-14	2.33284439531039e-13	TAAGCCAGACGCGATGTTCT	NA	NA	NA	NA	nontargeting	Nontargeting
SABETI-NT-140	0.779001349107281	0.312176737577033	-2.49538564325298	ZSWIM9	groupGroup2	10	733	0.0251640607561414	0.771838779654936	TAAGCCAGACGCGATGTTCT	NA	NA	NA	NA	nontargeting	Nontargeting
SABETI-NT-140	0.928461267494401	0.161572642770022	-5.74640144257558	ZYG11A	(Intercept)	35	5020	1.82325453376508e-08	2.75351334060993e-08	TAAGCCAGACGCGATGTTCT	NA	NA	NA	NA	nontargeting	Nontargeting
SABETI-NT-140	0.0233050478313486	0.162156907865268	-0.143719118341305	ZYG11A	groupGroup2	35	5020	0.2285554526446	0.946197717654482	TAAGCCAGACGCGATGTTCT	NA	NA	NA	NA	nontargeting	Nontargeting
SABETI-NT-140	1.60140574073681	0.207548143521986	-7.71582782462793	ZYG11B	(Intercept)	21	3882	2.4039896871672e-14	6.12919488710616e-14	TAAGCCAGACGCGATGTTCT	NA	NA	NA	NA	nontargeting	Nontargeting
SABETI-NT-140	-0.272524749159703	0.208122083025041	1.30944657673311	ZYG11B	groupGroup2	21	3882	0.380766245937886	0.96998625257138	TAAGCCAGACGCGATGTTCT	NA	NA	NA	NA	nontargeting	Nontargeting
SABETI-NT-141	2.1594842493534	0.216699745145795	-9.96532897581632	A1BG	(Intercept)	20	1911	4.32314105330984e-23	2.70992922849155e-22	TAAGCGCTTCCACTATGGAG	NA	NA	NA	NA	nontargeting	Nontargeting
SABETI-NT-141	-0.0743272517662704	0.217911276888022	0.341089515089505	A1BG	groupGroup2	20	1911	0.533927611598606	0.982625865429714	TAAGCGCTTCCACTATGGAG	NA	NA	NA	NA	nontargeting	Nontargeting
SABETI-NT-141	3.25809653802147	0.381405195909165	-8.54234964013813	AADACL4	(Intercept)	6	358	2.63039547612628e-17	9.39586999633774e-17	TAAGCGCTTCCACTATGGAG	NA	NA	NA	NA	nontargeting	Nontargeting
SABETI-NT-141	0.57221570263244	0.385185085130011	-1.48556038310596	AADACL4	groupGroup2	6	358	0.274790881044734	0.95564036111178	TAAGCGCTTCCACTATGGAG	NA	NA	NA	NA	nontargeting	Nontargeting
SABETI-NT-141	1.06087196068527	0.137669497682719	-7.70593325712729	AAK1	(Intercept)	51	4027	2.59781011356672e-14	6.59753655473155e-14	TAAGCGCTTCCACTATGGAG	NA	NA	NA	NA	nontargeting	Nontargeting
SABETI-NT-141	0.134369666597206	0.138577593447877	-0.969634868480711	AAK1	groupGroup2	51	4027	0.664457052200174	0.989586338604989	TAAGCGCTTCCACTATGGAG	NA	NA	NA	NA	nontargeting	Nontargeting
SABETI-NT-141	1.36724616614919	0.148160364226689	-9.22815068176579	AAMDC	(Intercept)	45	3173	5.50688992304212e-20	2.53922522953167e-19	TAAGCGCTTCCACTATGGAG	NA	NA	NA	NA	nontargeting	Nontargeting
SABETI-NT-141	0.166333618594417	0.149181852398094	-1.11497220285584	AAMDC	groupGroup2	45	3173	0.529724667419776	0.982613719737604	TAAGCGCTTCCACTATGGAG	NA	NA	NA	NA	nontargeting	Nontargeting
SABETI-NT-141	0.943088925028889	0.124770739132265	-7.55857448298961	AAR2	(Intercept)	57	5409	8.15021278802918e-14	1.95746543217051e-13	TAAGCGCTTCCACTATGGAG	NA	NA	NA	NA	nontargeting	Nontargeting
SABETI-NT-141	-0.0938126346387669	0.125462774185921	0.747732825513229	AAR2	groupGroup2	57	5409	0.909242654700084	0.997728879617229	TAAGCGCTTCCACTATGGAG	NA	NA	NA	NA	nontargeting	Nontargeting
SABETI-NT-141	0.167054084663167	0.0851642932654467	-1.96155076567687	AARSD1	(Intercept)	109	8964	0.0996296182667296	0.1091659335243	TAAGCGCTTCCACTATGGAG	NA	NA	NA	NA	nontargeting	Nontargeting
SABETI-NT-141	0.017053649898178	0.0856794828533753	-0.199040065722178	AARSD1	groupGroup2	109	8964	0.315537192699422	0.961781556192975	TAAGCGCTTCCACTATGGAG	NA	NA	NA	NA	nontargeting	Nontargeting
SABETI-NT-141	1.40571244697699	0.147648559227795	-9.52066484311734	AASDH	(Intercept)	42	2890	3.44149232314778e-21	1.76516394648556e-20	TAAGCGCTTCCACTATGGAG	NA	NA	NA	NA	nontargeting	Nontargeting
SABETI-NT-141	0.255773478005386	0.148760079035865	-1.719369065028	AASDH	groupGroup2	42	2890	0.171094382749224	0.92911128914411	TAAGCGCTTCCACTATGGAG	NA	NA	NA	NA	nontargeting	Nontargeting
SABETI-NT-141	-0.508900695356408	0.0646304423021226	7.87400917012901	AATF	(Intercept)	149	13085	6.86907506342022e-15	1.86800600303571e-14	TAAGCGCTTCCACTATGGAG	NA	NA	NA	NA	nontargeting	Nontargeting
SABETI-NT-141	-0.0356929152393339	0.0650069002143182	0.549063485901645	AATF	groupGroup2	149	13085	0.83407623509692	0.994882844200948	TAAGCGCTTCCACTATGGAG	NA	NA	NA	NA	nontargeting	Nontargeting
SABETI-NT-141	2.8526314299133	0.309150297104645	-9.22732876736556	ABALON	(Intercept)	11	1189	5.54929850807644e-20	2.55806790059072e-19	TAAGCGCTTCCACTATGGAG	NA	NA	NA	NA	nontargeting	Nontargeting
SABETI-NT-141	-0.297933873243854	0.310582058900199	0.9592758651252	ABALON	groupGroup2	11	1189	0.674839580989818	0.990020453637785	TAAGCGCTTCCACTATGGAG	NA	NA	NA	NA	nontargeting	Nontargeting
SABETI-NT-141	3.72810016726723	0.490292667269301	-7.6038260739876	ABCA2	(Intercept)	4	164	5.75003168779876e-14	1.40463727570575e-13	TAAGCGCTTCCACTATGGAG	NA	NA	NA	NA	nontargeting	Nontargeting
SABETI-NT-141	0.89279370433204	0.496707604841047	-1.79742306264416	ABCA2	groupGroup2	4	164	0.144536964315049	0.918637327605033	TAAGCGCTTCCACTATGGAG	NA	NA	NA	NA	nontargeting	Nontargeting
SABETI-NT-141	1.07485820266	0.129336756988434	-8.31053930597718	ABCA3	(Intercept)	60	4370	1.90536203688892e-16	6.19204717205224e-16	TAAGCGCTTCCACTATGGAG	NA	NA	NA	NA	nontargeting	Nontargeting
SABETI-NT-141	0.0790213439035067	0.130162071499986	-0.607099618136574	ABCA3	groupGroup2	60	4370	0.91243039282783	0.997874329247139	TAAGCGCTTCCACTATGGAG	NA	NA	NA	NA	nontargeting	Nontargeting
SABETI-NT-141	1.33020489446884	0.145031136827388	-9.17185732365879	ABCA7	(Intercept)	48	3114	9.29876208793144e-20	4.20602875021592e-19	TAAGCGCTTCCACTATGGAG	NA	NA	NA	NA	nontargeting	Nontargeting
SABETI-NT-141	0.23014409719663	0.146089803435094	-1.57536044121573	ABCA7	groupGroup2	48	3114	0.23034654004448	0.94658220082147	TAAGCGCTTCCACTATGGAG	NA	NA	NA	NA	nontargeting	Nontargeting
SABETI-NT-141	0.871629961046722	0.117334880571459	-7.42856648254637	ABCB10	(Intercept)	67	5354	2.19561801750916e-13	5.03214141265239e-13	TAAGCGCTTCCACTATGGAG	NA	NA	NA	NA	nontargeting	Nontargeting
SABETI-NT-141	0.0304282994391812	0.118053284270345	-0.257750554143836	ABCB10	groupGroup2	67	5354	0.406801145299178	0.972871648086865	TAAGCGCTTCCACTATGGAG	NA	NA	NA	NA	nontargeting	Nontargeting
SABETI-NT-141	0.493350993242726	0.105506450181252	-4.67602684381086	ABCC5	(Intercept)	89	7123	5.84972674245966e-06	7.72718144299529e-06	TAAGCGCTTCCACTATGGAG	NA	NA	NA	NA	nontargeting	Nontargeting
SABETI-NT-141	-0.0495398109607727	0.106114766851965	0.466851244463301	ABCC5	groupGroup2	89	7123	0.718787380525168	0.991660940030649	TAAGCGCTTCCACTATGGAG	NA	NA	NA	NA	nontargeting	Nontargeting
SABETI-NT-141	1.530875589931	0.156893259675357	-9.75743376801962	ABCD3	(Intercept)	42	3181	3.42876689856288e-22	1.94865975808817e-21	TAAGCGCTTCCACTATGGAG	NA	NA	NA	NA	nontargeting	Nontargeting
SABETI-NT-141	0.0137036350201867	0.157841413589355	-0.0868190084500794	ABCD3	groupGroup2	42	3181	0.138369243768786	0.915344528946027	TAAGCGCTTCCACTATGGAG	NA	NA	NA	NA	nontargeting	Nontargeting
SABETI-NT-141	1.06087196068526	0.129718762075873	-8.17824610494473	ABCF3	(Intercept)	57	5368	5.7601016422586e-16	1.77319195756397e-15	TAAGCGCTTCCACTATGGAG	NA	NA	NA	NA	nontargeting	Nontargeting
SABETI-NT-141	-0.182232003791311	0.130386877190894	1.39762534173215	ABCF3	groupGroup2	57	5368	0.324451208551574	0.963331846165502	TAAGCGCTTCCACTATGGAG	NA	NA	NA	NA	nontargeting	Nontargeting
SABETI-NT-141	1.623966012997	0.16638142070741	-9.76050093870053	ABHD11	(Intercept)	37	2627	3.326631594453e-22	1.89339699053209e-21	TAAGCGCTTCCACTATGGAG	NA	NA	NA	NA	nontargeting	Nontargeting
SABETI-NT-141	0.125579304735999	0.167491276520656	-0.749766240634699	ABHD11	groupGroup2	37	2627	0.906791008969164	0.99763011562571	TAAGCGCTTCCACTATGGAG	NA	NA	NA	NA	nontargeting	Nontargeting
SABETI-NT-141	1.64865862558738	0.168198414222916	-9.80186783094393	ABHD14A	(Intercept)	36	2704	2.21045402983934e-22	1.28208134031881e-21	TAAGCGCTTCCACTATGGAG	NA	NA	NA	NA	nontargeting	Nontargeting
SABETI-NT-141	0.0689517528968181	0.169265554113868	-0.407358444887333	ABHD14A	groupGroup2	36	2704	0.632510514107144	0.988182011873677	TAAGCGCTTCCACTATGGAG	NA	NA	NA	NA	nontargeting	Nontargeting
SABETI-NT-141	0.722417562860056	0.110550878400818	-6.53470667361709	ABHD14B	(Intercept)	80	6210	1.27468656194971e-10	2.26540036652665e-10	TAAGCGCTTCCACTATGGAG	NA	NA	NA	NA	nontargeting	Nontargeting
SABETI-NT-141	-0.036211866731	0.111191818031739	0.32567024599475	ABHD14B	groupGroup2	80	6210	0.510652283553634	0.981301931884535	TAAGCGCTTCCACTATGGAG	NA	NA	NA	NA	nontargeting	Nontargeting
SABETI-NT-141	2.93964280690293	0.324024400930874	-9.07228837846092	ABHD15-AS1	(Intercept)	11	821	2.3308634553331e-19	1.01835054452872e-18	TAAGCGCTTCCACTATGGAG	NA	NA	NA	NA	nontargeting	Nontargeting
SABETI-NT-141	0.0171920677820043	0.325987512538149	-0.052738424389776	ABHD15-AS1	groupGroup2	11	821	0.0841193532503379	0.879035543553712	TAAGCGCTTCCACTATGGAG	NA	NA	NA	NA	nontargeting	Nontargeting
SABETI-NT-141	0.619039208406232	0.113985310712555	-5.43086828062706	ABHD17A	(Intercept)	73	5158	1.12161034995471e-07	1.62265686741044e-07	TAAGCGCTTCCACTATGGAG	NA	NA	NA	NA	nontargeting	Nontargeting
SABETI-NT-141	0.25586552937011	0.114801557773739	-2.22876356673131	ABHD17A	groupGroup2	73	5158	0.0516592805179878	0.84074688649186	TAAGCGCTTCCACTATGGAG	NA	NA	NA	NA	nontargeting	Nontargeting
SABETI-NT-141	0.693147180559944	0.105471307356721	-6.57190280400725	ABHD18	(Intercept)	71	7047	9.93525762260858e-11	1.78150211274343e-10	TAAGCGCTTCCACTATGGAG	NA	NA	NA	NA	nontargeting	Nontargeting
SABETI-NT-141	-0.133200326372262	0.106033198287727	1.25621341733761	ABHD18	groupGroup2	71	7047	0.418077206810498	0.974519277053319	TAAGCGCTTCCACTATGGAG	NA	NA	NA	NA	nontargeting	Nontargeting
SABETI-NT-141	0.388778189323146	0.106318537227317	-3.65673004409296	ABHD2	(Intercept)	82	8035	0.000510906320226298	0.000619020150777322	TAAGCGCTTCCACTATGGAG	NA	NA	NA	NA	nontargeting	Nontargeting
SABETI-NT-141	-0.204324374121561	0.10687977860667	1.91172153222264	ABHD2	groupGroup2	82	8035	0.111823841999543	0.901839943131863	TAAGCGCTTCCACTATGGAG	NA	NA	NA	NA	nontargeting	Nontargeting
SABETI-NT-141	3.03495298670728	0.350023054527903	-8.67072310651279	ABHD4	(Intercept)	8	928	8.58769449005954e-18	3.22839429516214e-17	TAAGCGCTTCCACTATGGAG	NA	NA	NA	NA	nontargeting	Nontargeting
SABETI-NT-141	-0.263572445726557	0.351718224845503	0.749385238260927	ABHD4	groupGroup2	8	928	0.907250091287226	0.997653328853237	TAAGCGCTTCCACTATGGAG	NA	NA	NA	NA	nontargeting	Nontargeting
SABETI-NT-141	0.693147180559949	0.113597660912113	-6.10177335514167	ABI1	(Intercept)	71	6727	2.09796100665634e-09	3.37354280696117e-09	TAAGCGCTTCCACTATGGAG	NA	NA	NA	NA	nontargeting	Nontargeting
SABETI-NT-141	-0.164646651051525	0.114199245881598	1.44174902190012	ABI1	groupGroup2	71	6727	0.298746377569222	0.959465087460837	TAAGCGCTTCCACTATGGAG	NA	NA	NA	NA	nontargeting	Nontargeting
SABETI-NT-141	-0.940983344464522	0.0583737740752328	16.1199675602912	ABL1	(Intercept)	184	15336	3.6941239656638e-58	7.42951135184728e-57	TAAGCGCTTCCACTATGGAG	NA	NA	NA	NA	nontargeting	Nontargeting
SABETI-NT-141	-0.12301449612286	0.0587000721582974	2.0956447172863	ABL1	groupGroup2	184	15336	0.0722274385701648	0.867649509795148	TAAGCGCTTCCACTATGGAG	NA	NA	NA	NA	nontargeting	Nontargeting
SABETI-NT-141	0.993732657847636	0.123020048366844	-8.07781065801844	ABO	(Intercept)	64	4256	1.31879766048608e-15	3.89716615962627e-15	TAAGCGCTTCCACTATGGAG	NA	NA	NA	NA	nontargeting	Nontargeting
SABETI-NT-141	0.212603191870574	0.12390312405244	-1.71588241617372	ABO	groupGroup2	64	4256	0.172367131312061	0.929473316011765	TAAGCGCTTCCACTATGGAG	NA	NA	NA	NA	nontargeting	Nontargeting
SABETI-NT-141	0.955511445027435	0.124020903254194	-7.70443868699306	ABRAXAS1	(Intercept)	59	5196	2.62839315825706e-14	6.67130945531063e-14	TAAGCGCTTCCACTATGGAG	NA	NA	NA	NA	nontargeting	Nontargeting
SABETI-NT-141	-0.0342576374070828	0.124741002736036	0.274630126868351	ABRAXAS1	groupGroup2	59	5196	0.43279916383928	0.975972735691491	TAAGCGCTTCCACTATGGAG	NA	NA	NA	NA	nontargeting	Nontargeting
SABETI-NT-141	3.95124371858144	0.584394765342276	-6.76125789091767	ABTB2	(Intercept)	4	213	2.73597537990824e-11	5.130310877325e-11	TAAGCGCTTCCACTATGGAG	NA	NA	NA	NA	nontargeting	Nontargeting
SABETI-NT-141	0.322375983363801	0.588850828919621	-0.547466297967641	ABTB2	groupGroup2	4	213	0.831883163538196	0.994869759897653	TAAGCGCTTCCACTATGGAG	NA	NA	NA	NA	nontargeting	Nontargeting
SABETI-NT-141	-0.937223941540619	0.0643946564034174	14.5543744448162	ACACA	(Intercept)	167	14242	1.09569574933864e-47	1.90279898694052e-46	TAAGCGCTTCCACTATGGAG	NA	NA	NA	NA	nontargeting	Nontargeting
SABETI-NT-141	0.0095424565872458	0.0647807081445316	-0.147303986951728	ACACA	groupGroup2	167	14242	0.234215828646128	0.948291407932285	TAAGCGCTTCCACTATGGAG	NA	NA	NA	NA	nontargeting	Nontargeting
SABETI-NT-141	3.95124371858142	0.580137194686288	-6.81087810740713	ACACB	(Intercept)	4	167	1.94009597471087e-11	3.68199398509274e-11	TAAGCGCTTCCACTATGGAG	NA	NA	NA	NA	nontargeting	Nontargeting
SABETI-NT-141	0.596377951911505	0.585687975752291	-1.01825199867811	ACACB	groupGroup2	4	167	0.617116427486482	0.98725597812454	TAAGCGCTTCCACTATGGAG	NA	NA	NA	NA	nontargeting	Nontargeting
SABETI-NT-141	1.7821900182119	0.175516597246346	-10.1539686056613	ACAD8	(Intercept)	32	1924	6.3631263691568e-24	4.37361705090258e-23	TAAGCGCTTCCACTATGGAG	NA	NA	NA	NA	nontargeting	Nontargeting
SABETI-NT-141	0.331627620933779	0.17694484438343	-1.8741864002274	ACAD8	groupGroup2	32	1924	0.121809475864298	0.907514328960716	TAAGCGCTTCCACTATGGAG	NA	NA	NA	NA	nontargeting	Nontargeting
SABETI-NT-141	2.39309910053489	0.238784774557521	-10.0219920008276	ACAP3	(Intercept)	19	1723	2.44036966924782e-23	1.57328924116096e-22	TAAGCGCTTCCACTATGGAG	NA	NA	NA	NA	nontargeting	Nontargeting
SABETI-NT-141	-0.183828278033376	0.239989744247743	0.765983890726634	ACAP3	groupGroup2	19	1723	0.887371774993728	0.996845218514021	TAAGCGCTTCCACTATGGAG	NA	NA	NA	NA	nontargeting	Nontargeting
SABETI-NT-141	1.81117755508515	0.177607196310108	-10.1976586124516	ACBD5	(Intercept)	30	2860	4.06219766639414e-24	2.84615015988713e-23	TAAGCGCTTCCACTATGGAG	NA	NA	NA	NA	nontargeting	Nontargeting
SABETI-NT-141	-0.138102601343987	0.178540190924344	0.773509878246449	ACBD5	groupGroup2	30	2860	0.87844136981126	0.996633263529857	TAAGCGCTTCCACTATGGAG	NA	NA	NA	NA	nontargeting	Nontargeting
SABETI-NT-141	1.2600006357956	0.140523811162349	-8.96645647007047	ACD	(Intercept)	50	3990	6.12413756607242e-19	2.57779728571564e-18	TAAGCGCTTCCACTATGGAG	NA	NA	NA	NA	nontargeting	Nontargeting
SABETI-NT-141	0.00047723870013513	0.141362964940881	-0.0033759811159501	ACD	groupGroup2	50	3990	0.00538727618660007	0.577426523582008	TAAGCGCTTCCACTATGGAG	NA	NA	NA	NA	nontargeting	Nontargeting
SABETI-NT-141	0.906721280858005	0.117396299743897	-7.72359335716747	ACER3	(Intercept)	64	5169	2.2619049552174e-14	5.78463084145261e-14	TAAGCGCTTCCACTATGGAG	NA	NA	NA	NA	nontargeting	Nontargeting
SABETI-NT-141	0.0584387732318588	0.11813337288537	-0.494684709362903	ACER3	groupGroup2	64	5169	0.758354606794726	0.992643378571158	TAAGCGCTTCCACTATGGAG	NA	NA	NA	NA	nontargeting	Nontargeting
SABETI-NT-141	3.14031350236511	0.354766396073292	-8.85177834519689	ACHE	(Intercept)	9	622	1.72271280408969e-18	6.94978989016856e-18	TAAGCGCTTCCACTATGGAG	NA	NA	NA	NA	nontargeting	Nontargeting
SABETI-NT-141	0.113474788765135	0.357107969686849	-0.317760448932691	ACHE	groupGroup2	9	622	0.49866669188565	0.980625971592358	TAAGCGCTTCCACTATGGAG	NA	NA	NA	NA	nontargeting	Nontargeting
SABETI-NT-141	-0.858906048093202	0.0690386838013013	12.4409389171613	ACIN1	(Intercept)	165	13969	3.1330319810359e-35	4.21654904559126e-34	TAAGCGCTTCCACTATGGAG	NA	NA	NA	NA	nontargeting	Nontargeting
SABETI-NT-141	-0.0772764798381013	0.0694377300675837	1.11288891158867	ACIN1	groupGroup2	165	13969	0.53151228578451	0.982625865429714	TAAGCGCTTCCACTATGGAG	NA	NA	NA	NA	nontargeting	Nontargeting
SABETI-NT-141	-0.349437276638498	0.0791759821740681	4.41342522117706	ACLY	(Intercept)	143	11505	2.03495745521298e-05	2.61765945268979e-05	TAAGCGCTTCCACTATGGAG	NA	NA	NA	NA	nontargeting	Nontargeting
SABETI-NT-141	-0.0654435753611879	0.0796324543457121	0.821820398465613	ACLY	groupGroup2	143	11505	0.8223582448106	0.994804730249089	TAAGCGCTTCCACTATGGAG	NA	NA	NA	NA	nontargeting	Nontargeting
SABETI-NT-141	0.575364144903565	0.102579205186633	-5.6089744881211	ACOT7	(Intercept)	80	7040	4.0705804076728e-08	6.02919205677038e-08	TAAGCGCTTCCACTATGGAG	NA	NA	NA	NA	nontargeting	Nontargeting
SABETI-NT-141	-0.0444192240533646	0.103169971425966	0.430544115108529	ACOT7	groupGroup2	80	7040	0.666400233240808	0.989724560720602	TAAGCGCTTCCACTATGGAG	NA	NA	NA	NA	nontargeting	Nontargeting
SABETI-NT-141	1.78219001821191	0.180951238359354	-9.84900702736633	ACOX1	(Intercept)	32	2435	1.38448972307675e-22	8.20567242323682e-22	TAAGCGCTTCCACTATGGAG	NA	NA	NA	NA	nontargeting	Nontargeting
SABETI-NT-141	0.0383606014001563	0.182068112339346	-0.210693684397948	ACOX1	groupGroup2	32	2435	0.333747393785228	0.964600882700484	TAAGCGCTTCCACTATGGAG	NA	NA	NA	NA	nontargeting	Nontargeting
SABETI-NT-141	2.246495626343	0.222076165143387	-10.1158790493907	ACP2	(Intercept)	20	1893	9.3956139309372e-24	6.34340677118741e-23	TAAGCGCTTCCACTATGGAG	NA	NA	NA	NA	nontargeting	Nontargeting
SABETI-NT-141	-0.133630821952596	0.223249350299342	0.598572053058244	ACP2	groupGroup2	20	1893	0.901083405856624	0.997427521802297	TAAGCGCTTCCACTATGGAG	NA	NA	NA	NA	nontargeting	Nontargeting
SABETI-NT-141	2.56494935746153	0.290771918051131	-8.82117287891086	ACRBP	(Intercept)	14	842	2.26533973944926e-18	9.03270926265504e-18	TAAGCGCTTCCACTATGGAG	NA	NA	NA	NA	nontargeting	Nontargeting
SABETI-NT-141	0.321343458749621	0.292991989763869	-1.09676533822171	ACRBP	groupGroup2	14	842	0.545487971921156	0.983175646474683	TAAGCGCTTCCACTATGGAG	NA	NA	NA	NA	nontargeting	Nontargeting
SABETI-NT-141	2.24649562634301	0.246029511634859	-9.13100063246523	ACSBG1	(Intercept)	18	1366	1.35738093631646e-19	6.05371689931924e-19	TAAGCGCTTCCACTATGGAG	NA	NA	NA	NA	nontargeting	Nontargeting
SABETI-NT-141	0.127115704140484	0.24764710171121	-0.513293728301807	ACSBG1	groupGroup2	18	1366	0.784508259146542	0.993594651209819	TAAGCGCTTCCACTATGGAG	NA	NA	NA	NA	nontargeting	Nontargeting
SABETI-NT-141	1.59986846141796	0.160144115557589	-9.99017950704929	ACSF3	(Intercept)	37	3030	3.36553465516548e-23	2.13556501274899e-22	TAAGCGCTTCCACTATGGAG	NA	NA	NA	NA	nontargeting	Nontargeting
SABETI-NT-141	0.0159799144806475	0.161114296272805	-0.0991837152277888	ACSF3	groupGroup2	37	3030	0.158015191071888	0.9239777009208	TAAGCGCTTCCACTATGGAG	NA	NA	NA	NA	nontargeting	Nontargeting
SABETI-NT-141	1.33020489446885	0.146316979644463	-9.0912544648005	ACSS2	(Intercept)	48	3580	1.95805683006129e-19	8.61288904472343e-19	TAAGCGCTTCCACTATGGAG	NA	NA	NA	NA	nontargeting	Nontargeting
SABETI-NT-141	0.0578756444184301	0.147234429262902	-0.393084991792832	ACSS2	groupGroup2	48	3580	0.61148658286322	0.986835660077258	TAAGCGCTTCCACTATGGAG	NA	NA	NA	NA	nontargeting	Nontargeting
SABETI-NT-141	-3.22692030418204	0.0446682120462839	72.2419849900953	ACTB	(Intercept)	208	17361	0	0	TAAGCGCTTCCACTATGGAG	NA	NA	NA	NA	nontargeting	Nontargeting
SABETI-NT-141	-0.035953951372599	0.0449339467634239	0.800151198867432	ACTB	groupGroup2	208	17361	0.847246400791366	0.995261386106674	TAAGCGCTTCCACTATGGAG	NA	NA	NA	NA	nontargeting	Nontargeting
SABETI-NT-141	-2.35137525716348	0.0402639401762565	58.3990351383959	ACTG1	(Intercept)	208	17316	0	0	TAAGCGCTTCCACTATGGAG	NA	NA	NA	NA	nontargeting	Nontargeting
SABETI-NT-141	-0.0466299106329515	0.0405011991109359	1.15132173013516	ACTG1	groupGroup2	208	17316	0.499199801215574	0.980629796626474	TAAGCGCTTCCACTATGGAG	NA	NA	NA	NA	nontargeting	Nontargeting
SABETI-NT-141	3.39162793064588	0.532714681582471	-6.3666875494604	ACTL8	(Intercept)	6	357	3.86308162860046e-10	6.59316968781041e-10	TAAGCGCTTCCACTATGGAG	NA	NA	NA	NA	nontargeting	Nontargeting
SABETI-NT-141	0.160329420431377	0.53617201584649	-0.299026088070364	ACTL8	groupGroup2	6	357	0.470159719347594	0.978428151306918	TAAGCGCTTCCACTATGGAG	NA	NA	NA	NA	nontargeting	Nontargeting
SABETI-NT-141	-0.314951100567332	0.0684613246109165	4.60042370429262	ACTN4	(Intercept)	139	12097	8.43264865841102e-06	1.1052281527619e-05	TAAGCGCTTCCACTATGGAG	NA	NA	NA	NA	nontargeting	Nontargeting
SABETI-NT-141	-0.0399203644162822	0.0688580443410058	0.579748739574776	ACTN4	groupGroup2	139	12097	0.8758318598112	0.996467411164878	TAAGCGCTTCCACTATGGAG	NA	NA	NA	NA	nontargeting	Nontargeting
SABETI-NT-141	-0.819440905884239	0.0519356031999534	15.7780184573841	ACTR3	(Intercept)	181	15013	8.81621557654706e-56	1.73446318993945e-54	TAAGCGCTTCCACTATGGAG	NA	NA	NA	NA	nontargeting	Nontargeting
SABETI-NT-141	0.0114252752179475	0.0522484055516879	-0.218672227359068	ACTR3	groupGroup2	181	15013	0.346189230477354	0.966397621713553	TAAGCGCTTCCACTATGGAG	NA	NA	NA	NA	nontargeting	Nontargeting
SABETI-NT-141	0.3403258059372	0.0923867081799907	-3.68370962275403	ACY1	(Intercept)	99	7801	0.000459728169150468	0.000558074847217009	TAAGCGCTTCCACTATGGAG	NA	NA	NA	NA	nontargeting	Nontargeting
SABETI-NT-141	0.0393675358746983	0.0929556559224908	-0.423508773984921	ACY1	groupGroup2	99	7801	0.656151803187032	0.989221073183093	TAAGCGCTTCCACTATGGAG	NA	NA	NA	NA	nontargeting	Nontargeting
SABETI-NT-141	0.918697471904718	0.115910888281887	-7.92589449983777	ADAL	(Intercept)	69	5012	4.53019682427152e-15	1.25855009156823e-14	TAAGCGCTTCCACTATGGAG	NA	NA	NA	NA	nontargeting	Nontargeting
SABETI-NT-141	0.100806905972527	0.116668374480417	-0.864046545788186	ADAL	groupGroup2	69	5012	0.77512464329147	0.993253068254212	TAAGCGCTTCCACTATGGAG	NA	NA	NA	NA	nontargeting	Nontargeting
SABETI-NT-141	1.34855403313706	0.146497820727023	-9.20528391783991	ADAM15	(Intercept)	49	3518	6.8153831605686e-20	3.11705998204286e-19	TAAGCGCTTCCACTATGGAG	NA	NA	NA	NA	nontargeting	Nontargeting
SABETI-NT-141	0.0633371544439432	0.147421474306925	-0.429633163972285	ADAM15	groupGroup2	49	3518	0.665074982526146	0.989611741731281	TAAGCGCTTCCACTATGGAG	NA	NA	NA	NA	nontargeting	Nontargeting
SABETI-NT-141	3.95124371858144	0.516657128281383	-7.64770967493456	ADAMTS13	(Intercept)	4	258	4.091809604866e-14	1.01635363713434e-13	TAAGCGCTTCCACTATGGAG	NA	NA	NA	NA	nontargeting	Nontargeting
SABETI-NT-141	0.224065051120239	0.520463909375017	-0.430510256492715	ADAMTS13	groupGroup2	4	258	0.66635098505674	0.989724560720602	TAAGCGCTTCCACTATGGAG	NA	NA	NA	NA	nontargeting	Nontargeting
SABETI-NT-141	0.906721280857996	0.128943469875734	-7.03192865626949	ADAMTS14	(Intercept)	63	3806	4.07395919293694e-12	8.19762827527348e-12	TAAGCGCTTCCACTATGGAG	NA	NA	NA	NA	nontargeting	Nontargeting
SABETI-NT-141	0.363755656642763	0.129953997932754	-2.79911093486322	ADAMTS14	groupGroup2	63	3806	0.0102487057925858	0.659884825408914	TAAGCGCTTCCACTATGGAG	NA	NA	NA	NA	nontargeting	Nontargeting
SABETI-NT-141	1.3862943611199	0.159695975868412	-8.68083465210286	ADAMTS6	(Intercept)	39	3200	7.857499071879e-18	2.96618297320569e-17	TAAGCGCTTCCACTATGGAG	NA	NA	NA	NA	nontargeting	Nontargeting
SABETI-NT-141	0.0690504403537218	0.160700456596234	-0.429684157819251	ADAMTS6	groupGroup2	39	3200	0.66514918203442	0.989630333753245	TAAGCGCTTCCACTATGGAG	NA	NA	NA	NA	nontargeting	Nontargeting
SABETI-NT-141	0.752570601030744	0.113948901898015	-6.6044568091082	ADAMTSL4	(Intercept)	72	5092	7.97955011427192e-11	1.44185021950326e-10	TAAGCGCTTCCACTATGGAG	NA	NA	NA	NA	nontargeting	Nontargeting
SABETI-NT-141	0.197887718113842	0.114745646867439	-1.72457712790145	ADAMTSL4	groupGroup2	72	5092	0.169207416550101	0.928409402266809	TAAGCGCTTCCACTATGGAG	NA	NA	NA	NA	nontargeting	Nontargeting
SABETI-NT-141	2.69848075008608	0.297756288411363	-9.0627162384494	ADAMTSL4-AS1	(Intercept)	12	573	2.5448344335513e-19	1.10802386036908e-18	TAAGCGCTTCCACTATGGAG	NA	NA	NA	NA	nontargeting	Nontargeting
SABETI-NT-141	0.635971405331259	0.300799984486142	-2.11426674910802	ADAMTSL4-AS1	groupGroup2	12	573	0.0689849812770818	0.864342446538499	TAAGCGCTTCCACTATGGAG	NA	NA	NA	NA	nontargeting	Nontargeting
SABETI-NT-141	3.2580965380215	0.36221477133362	-8.9949300687702	ADAMTSL5	(Intercept)	8	762	4.72765305439862e-19	2.01022380051457e-18	TAAGCGCTTCCACTATGGAG	NA	NA	NA	NA	nontargeting	Nontargeting
SABETI-NT-141	-0.182647717786083	0.364033867295007	0.50173276223794	ADAMTSL5	groupGroup2	8	762	0.768288969131168	0.992971539847272	TAAGCGCTTCCACTATGGAG	NA	NA	NA	NA	nontargeting	Nontargeting
SABETI-NT-141	-0.078562322503103	0.0911812437260674	0.861606173514424	ADAR	(Intercept)	112	9679	0.777808545275792	0.790504737889619	TAAGCGCTTCCACTATGGAG	NA	NA	NA	NA	nontargeting	Nontargeting
SABETI-NT-141	-0.0999525622583741	0.0916979228548489	1.09001991698974	ADAR	groupGroup2	112	9679	0.551408741389568	0.983379855842605	TAAGCGCTTCCACTATGGAG	NA	NA	NA	NA	nontargeting	Nontargeting
SABETI-NT-141	1.22666421552801	0.142113051227414	-8.63160846194948	ADARB1	(Intercept)	49	3906	1.20990319071972e-17	4.47804283329206e-17	TAAGCGCTTCCACTATGGAG	NA	NA	NA	NA	nontargeting	Nontargeting
SABETI-NT-141	0.0401279685713024	0.142989455336579	-0.280635858615212	ADARB1	groupGroup2	49	3906	0.442020580770456	0.976644640299874	TAAGCGCTTCCACTATGGAG	NA	NA	NA	NA	nontargeting	Nontargeting
SABETI-NT-141	2.69848075008604	0.277661910134775	-9.71858455045641	ADAT3	(Intercept)	14	1375	5.02499347703404e-22	2.80594538055603e-21	TAAGCGCTTCCACTATGGAG	NA	NA	NA	NA	nontargeting	Nontargeting
SABETI-NT-141	-0.253799520610614	0.278975930239644	0.909754187010316	ADAT3	groupGroup2	14	1375	0.725904320348874	0.992035742019365	TAAGCGCTTCCACTATGGAG	NA	NA	NA	NA	nontargeting	Nontargeting
SABETI-NT-141	2.34180580614731	0.239095037495095	-9.79445592297312	ADCK5	(Intercept)	17	1167	2.3787198745814e-22	1.37516741421697e-21	TAAGCGCTTCCACTATGGAG	NA	NA	NA	NA	nontargeting	Nontargeting
SABETI-NT-141	0.27240587805453	0.240911625387499	-1.13072948479084	ADCK5	groupGroup2	17	1167	0.516337934704344	0.981693890307477	TAAGCGCTTCCACTATGGAG	NA	NA	NA	NA	nontargeting	Nontargeting
SABETI-NT-141	2.44716632180518	0.28147063526909	-8.69421536447543	ADCY10	(Intercept)	16	1466	6.9846942796502e-18	2.65105030282787e-17	TAAGCGCTTCCACTATGGAG	NA	NA	NA	NA	nontargeting	Nontargeting
SABETI-NT-141	-0.242081795317994	0.282898104941029	0.855720809329763	ADCY10	groupGroup2	16	1466	0.784304454153888	0.993579205320949	TAAGCGCTTCCACTATGGAG	NA	NA	NA	NA	nontargeting	Nontargeting
SABETI-NT-141	0.517256514096282	0.0976737434313764	-5.29575806070846	ADD1	(Intercept)	90	8232	2.37047358735932e-07	3.36878088352004e-07	TAAGCGCTTCCACTATGGAG	NA	NA	NA	NA	nontargeting	Nontargeting
SABETI-NT-141	-0.195913055346661	0.0981693102133018	1.99566498858943	ADD1	groupGroup2	90	8232	0.0919408008823374	0.885983162841931	TAAGCGCTTCCACTATGGAG	NA	NA	NA	NA	nontargeting	Nontargeting
SABETI-NT-141	2.8526314299133	0.32548020264162	-8.76437770027528	ADGRD1	(Intercept)	11	835	3.75622361407224e-18	1.46461348577209e-17	TAAGCGCTTCCACTATGGAG	NA	NA	NA	NA	nontargeting	Nontargeting
SABETI-NT-141	0.0388347035780691	0.32748338414691	-0.118585264040901	ADGRD1	groupGroup2	11	835	0.188792118887116	0.934731530118501	TAAGCGCTTCCACTATGGAG	NA	NA	NA	NA	nontargeting	Nontargeting
SABETI-NT-141	1.57633796400776	0.169564065156	-9.29641526674602	ADGRE2	(Intercept)	37	2674	2.90521240509726e-20	1.37228073231891e-19	TAAGCGCTTCCACTATGGAG	NA	NA	NA	NA	nontargeting	Nontargeting
SABETI-NT-141	0.113440130924664	0.170674245971825	-0.664658749647508	ADGRE2	groupGroup2	37	2674	0.987462433185682	0.999516742588327	TAAGCGCTTCCACTATGGAG	NA	NA	NA	NA	nontargeting	Nontargeting
SABETI-NT-141	1.53087558993101	0.161254777026323	-9.49352086283376	ADGRE5	(Intercept)	38	3050	4.46719512410278e-21	2.26734596682008e-20	TAAGCGCTTCCACTATGGAG	NA	NA	NA	NA	nontargeting	Nontargeting
SABETI-NT-141	0.0344184667565801	0.162246052428823	-0.212137468008224	ADGRE5	groupGroup2	38	3050	0.33600042078855	0.965251687091218	TAAGCGCTTCCACTATGGAG	NA	NA	NA	NA	nontargeting	Nontargeting
SABETI-NT-141	3.7281001672672	0.476918920213667	-7.81705235262412	ADGRF3	(Intercept)	4	412	1.08149236807792e-14	2.8723125409961e-14	TAAGCGCTTCCACTATGGAG	NA	NA	NA	NA	nontargeting	Nontargeting
SABETI-NT-141	-0.065861691185363	0.479606624744952	0.137324398344971	ADGRF3	groupGroup2	4	412	0.218451227932478	0.944090348365078	TAAGCGCTTCCACTATGGAG	NA	NA	NA	NA	nontargeting	Nontargeting
SABETI-NT-141	2.0053335695261	0.195357915235864	-10.2649210148715	ADGRL1	(Intercept)	28	1911	2.02807847398312e-24	1.4625097539747e-23	TAAGCGCTTCCACTATGGAG	NA	NA	NA	NA	nontargeting	Nontargeting
SABETI-NT-141	0.111348033391002	0.196652149513936	-0.566218236954034	ADGRL1	groupGroup2	28	1911	0.857509131830648	0.995712730065744	TAAGCGCTTCCACTATGGAG	NA	NA	NA	NA	nontargeting	Nontargeting
SABETI-NT-141	-0.854824409773557	0.0518218472185819	16.4954445982589	ADH5	(Intercept)	180	15653	7.9127393903025e-61	1.62998897802078e-59	TAAGCGCTTCCACTATGGAG	NA	NA	NA	NA	nontargeting	Nontargeting
SABETI-NT-141	-0.101691742413172	0.0521084671798889	1.95153970010501	ADH5	groupGroup2	180	15653	0.101985756770537	0.894072145501085	TAAGCGCTTCCACTATGGAG	NA	NA	NA	NA	nontargeting	Nontargeting
SABETI-NT-141	0.320258242886387	0.0904028397316711	-3.54256839538404	ADIPOR1	(Intercept)	101	7406	0.000792501305383764	0.000952660113560416	TAAGCGCTTCCACTATGGAG	NA	NA	NA	NA	nontargeting	Nontargeting
SABETI-NT-141	0.159080167826781	0.091017615563694	-1.74779537830736	ADIPOR1	groupGroup2	101	7406	0.160998931806078	0.925052540344493	TAAGCGCTTCCACTATGGAG	NA	NA	NA	NA	nontargeting	Nontargeting
SABETI-NT-141	0.347105492922584	0.094074290917228	-3.68969555378299	ADNP	(Intercept)	94	7658	0.000449045167941656	0.00054532094954551	TAAGCGCTTCCACTATGGAG	NA	NA	NA	NA	nontargeting	Nontargeting
SABETI-NT-141	0.0520471874763193	0.0946588263337434	-0.549839771864632	ADNP	groupGroup2	94	7658	0.83514144614471	0.994882844200948	TAAGCGCTTCCACTATGGAG	NA	NA	NA	NA	nontargeting	Nontargeting
SABETI-NT-141	3.25809653802145	0.366123968406293	-8.89888895338832	ADNP-AS1	(Intercept)	8	553	1.12816991944227e-18	4.6313582496823e-18	TAAGCGCTTCCACTATGGAG	NA	NA	NA	NA	nontargeting	Nontargeting
SABETI-NT-141	0.141432786539986	0.368617991822663	-0.383683894105818	ADNP-AS1	groupGroup2	8	553	0.59757449739136	0.985805060220009	TAAGCGCTTCCACTATGGAG	NA	NA	NA	NA	nontargeting	Nontargeting
SABETI-NT-141	1.62396601299699	0.16323017321065	-9.94893273133545	ADNP2	(Intercept)	37	3116	5.09804336715144e-23	3.17043273168527e-22	TAAGCGCTTCCACTATGGAG	NA	NA	NA	NA	nontargeting	Nontargeting
SABETI-NT-141	-0.0525945895378582	0.164158953493577	0.320388187293823	ADNP2	groupGroup2	37	3116	0.50265184166275	0.980808351308639	TAAGCGCTTCCACTATGGAG	NA	NA	NA	NA	nontargeting	Nontargeting
SABETI-NT-141	-0.50310357767208	0.070741081332605	7.11190114986546	ADRM1	(Intercept)	144	11967	2.28910459877476e-12	4.71831457358041e-12	TAAGCGCTTCCACTATGGAG	NA	NA	NA	NA	nontargeting	Nontargeting
SABETI-NT-141	-0.00918318523684005	0.0711611115394812	0.12904780487788	ADRM1	groupGroup2	144	11967	0.205360355556102	0.940348023777112	TAAGCGCTTCCACTATGGAG	NA	NA	NA	NA	nontargeting	Nontargeting
SABETI-NT-141	1.57633796400777	0.179126353536172	-8.80014544420148	ADTRP	(Intercept)	35	2161	2.73277897224034e-18	1.08068538882119e-17	TAAGCGCTTCCACTATGGAG	NA	NA	NA	NA	nontargeting	Nontargeting
SABETI-NT-141	0.316435561564018	0.180482971292511	-1.75327101109814	ADTRP	groupGroup2	35	2161	0.159110997972684	0.924535205225399	TAAGCGCTTCCACTATGGAG	NA	NA	NA	NA	nontargeting	Nontargeting
SABETI-NT-141	1.40571244697699	0.149633984323837	-9.39433948330048	AEN	(Intercept)	48	2922	1.15155888043667e-20	5.63269343473534e-20	TAAGCGCTTCCACTATGGAG	NA	NA	NA	NA	nontargeting	Nontargeting
SABETI-NT-141	0.232101960739366	0.150730778257478	-1.53984450569803	AEN	groupGroup2	48	2922	0.247196520974036	0.951091891514952	TAAGCGCTTCCACTATGGAG	NA	NA	NA	NA	nontargeting	Nontargeting
SABETI-NT-141	0.9680902272343	0.131793442187541	-7.345511363583	AFG1L	(Intercept)	58	5135	4.09947826004454e-13	9.12398861183458e-13	TAAGCGCTTCCACTATGGAG	NA	NA	NA	NA	nontargeting	Nontargeting
SABETI-NT-141	-0.103898406087733	0.132523719532703	0.783998566098909	AFG1L	groupGroup2	58	5135	0.86608190336006	0.996132891493893	TAAGCGCTTCCACTATGGAG	NA	NA	NA	NA	nontargeting	Nontargeting
SABETI-NT-141	0.815749502652284	0.11478327489433	-7.1068672975507	AFMID	(Intercept)	74	5817	2.37412938278982e-12	4.88527035354725e-12	TAAGCGCTTCCACTATGGAG	NA	NA	NA	NA	nontargeting	Nontargeting
SABETI-NT-141	-0.0264167376454478	0.115453742250973	0.228807980845031	AFMID	groupGroup2	74	5817	0.36196367297037	0.968746442018534	TAAGCGCTTCCACTATGGAG	NA	NA	NA	NA	nontargeting	Nontargeting
SABETI-NT-141	-0.0741079721537214	0.0869214272370852	0.85258577210871	AGAP1	(Intercept)	121	9586	0.787778110849634	0.800072145848082	TAAGCGCTTCCACTATGGAG	NA	NA	NA	NA	nontargeting	Nontargeting
SABETI-NT-141	0.00887169208871674	0.0874430001939984	-0.101456858399578	AGAP1	groupGroup2	121	9586	0.161624394408908	0.925271682204271	TAAGCGCTTCCACTATGGAG	NA	NA	NA	NA	nontargeting	Nontargeting
SABETI-NT-141	1.69995191997494	0.169839878073466	-10.0091447265383	AGBL5	(Intercept)	33	2944	2.7789707629264e-23	1.77987995433039e-22	TAAGCGCTTCCACTATGGAG	NA	NA	NA	NA	nontargeting	Nontargeting
SABETI-NT-141	-0.0686310415691322	0.170792505901215	0.401838717729383	AGBL5	groupGroup2	33	2944	0.6243945484422	0.987686667497468	TAAGCGCTTCCACTATGGAG	NA	NA	NA	NA	nontargeting	Nontargeting
SABETI-NT-141	2.11866225483312	0.208556991949921	-10.1586728645466	AGFG2	(Intercept)	24	1659	6.06350036121164e-24	4.1761938211559e-23	TAAGCGCTTCCACTATGGAG	NA	NA	NA	NA	nontargeting	Nontargeting
SABETI-NT-141	0.142260715385389	0.209976335013172	-0.677508326719128	AGFG2	groupGroup2	24	1659	0.996166977555278	0.999868193807126	TAAGCGCTTCCACTATGGAG	NA	NA	NA	NA	nontargeting	Nontargeting
SABETI-NT-141	1.13284546031037	0.128429919924313	-8.82072854190039	AGGF1	(Intercept)	60	5063	2.27434789594404e-18	9.06738101188541e-18	TAAGCGCTTCCACTATGGAG	NA	NA	NA	NA	nontargeting	Nontargeting
SABETI-NT-141	-0.129485782579807	0.129112510947686	1.00289105702755	AGGF1	groupGroup2	60	5063	0.631826855950478	0.988182011873677	TAAGCGCTTCCACTATGGAG	NA	NA	NA	NA	nontargeting	Nontargeting
SABETI-NT-141	0.752570601030742	0.118041297976842	-6.37548564722141	AGPAT2	(Intercept)	70	5569	3.64768141468626e-10	6.23854041031418e-10	TAAGCGCTTCCACTATGGAG	NA	NA	NA	NA	nontargeting	Nontargeting
SABETI-NT-141	0.0276769279826019	0.11876034412937	-0.233048566720659	AGPAT2	groupGroup2	70	5569	0.368552613872334	0.96938103351588	TAAGCGCTTCCACTATGGAG	NA	NA	NA	NA	nontargeting	Nontargeting
SABETI-NT-141	0.637057713908902	0.103614264276571	-6.14835918931435	AGPAT3	(Intercept)	82	6826	1.56577169683747e-09	2.54306768997093e-09	TAAGCGCTTCCACTATGGAG	NA	NA	NA	NA	nontargeting	Nontargeting
SABETI-NT-141	-0.0406797619973945	0.104211938318221	0.390356063363634	AGPAT3	groupGroup2	82	6826	0.607453455503728	0.986611948237706	TAAGCGCTTCCACTATGGAG	NA	NA	NA	NA	nontargeting	Nontargeting
SABETI-NT-141	2.04170121369697	0.202758789053493	-10.0696064680003	AGRN	(Intercept)	24	2278	1.50557366376518e-23	9.93972947568205e-23	TAAGCGCTTCCACTATGGAG	NA	NA	NA	NA	nontargeting	Nontargeting
SABETI-NT-141	-0.139328843067214	0.203827652864471	0.683562024628015	AGRN	groupGroup2	24	2278	0.988503543024758	0.999592272464399	TAAGCGCTTCCACTATGGAG	NA	NA	NA	NA	nontargeting	Nontargeting
SABETI-NT-141	0.447188951479562	0.0983354294843998	-4.54758731236848	AGTRAP	(Intercept)	91	6894	1.0852882047961e-05	1.41460140542649e-05	TAAGCGCTTCCACTATGGAG	NA	NA	NA	NA	nontargeting	Nontargeting
SABETI-NT-141	0.104728149637179	0.0989726398820994	-1.05815253348739	AGTRAP	groupGroup2	91	6894	0.57997181482143	0.984969513074624	TAAGCGCTTCCACTATGGAG	NA	NA	NA	NA	nontargeting	Nontargeting
SABETI-NT-141	-0.885038188370049	0.0507256132948061	17.4475601354764	AHCY	(Intercept)	184	15167	7.18507946158456e-68	1.57097831348683e-66	TAAGCGCTTCCACTATGGAG	NA	NA	NA	NA	nontargeting	Nontargeting
SABETI-NT-141	0.0154007079773492	0.0510320160874812	-0.301785215597766	AHCY	groupGroup2	184	15167	0.474368396059228	0.97861011842153	TAAGCGCTTCCACTATGGAG	NA	NA	NA	NA	nontargeting	Nontargeting
SABETI-NT-141	0.53351703496806	0.0973978532347243	-5.47770836059711	AHCYL1	(Intercept)	85	7277	8.61739009756366e-08	1.25429068649041e-07	TAAGCGCTTCCACTATGGAG	NA	NA	NA	NA	nontargeting	Nontargeting
SABETI-NT-141	-0.00920693209532873	0.0979746476866204	0.0939725971230621	AHCYL1	groupGroup2	85	7277	0.149738150571394	0.920615275127322	TAAGCGCTTCCACTATGGAG	NA	NA	NA	NA	nontargeting	Nontargeting
SABETI-NT-141	1.00680473941499	0.134258982217892	-7.49897491239001	AHCYL2	(Intercept)	54	4586	1.28637670312389e-13	3.02312228632177e-13	TAAGCGCTTCCACTATGGAG	NA	NA	NA	NA	nontargeting	Nontargeting
SABETI-NT-141	0.0141367644581068	0.135068701284054	-0.104663510670594	AHCYL2	groupGroup2	54	4586	0.166714365698102	0.927214645679138	TAAGCGCTTCCACTATGGAG	NA	NA	NA	NA	nontargeting	Nontargeting
SABETI-NT-141	1.46633706879342	0.152427650685701	-9.61988892564473	AHDC1	(Intercept)	44	3372	1.31804577897023e-21	7.05114886799335e-21	TAAGCGCTTCCACTATGGAG	NA	NA	NA	NA	nontargeting	Nontargeting
SABETI-NT-141	0.00969898562726722	0.153345445499646	-0.063249257880891	AHDC1	groupGroup2	44	3372	0.100863957695292	0.893780177086774	TAAGCGCTTCCACTATGGAG	NA	NA	NA	NA	nontargeting	Nontargeting
SABETI-NT-141	-0.0874119377800842	0.0805734546471845	1.08487265642071	AHI1	(Intercept)	124	10377	0.555956120107492	0.574914842942982	TAAGCGCTTCCACTATGGAG	NA	NA	NA	NA	nontargeting	Nontargeting
SABETI-NT-141	-0.0420527085448423	0.0810410106706082	0.51890651655081	AHI1	groupGroup2	124	10377	0.792348133492014	0.993756321301594	TAAGCGCTTCCACTATGGAG	NA	NA	NA	NA	nontargeting	Nontargeting
SABETI-NT-141	3.39162793064597	0.394778178505787	-8.5912244275585	AHRR	(Intercept)	7	548	1.72094744638745e-17	6.26898313075604e-17	TAAGCGCTTCCACTATGGAG	NA	NA	NA	NA	nontargeting	Nontargeting
SABETI-NT-141	0.00445904972451546	0.397144302762918	-0.0112277821776468	AHRR	groupGroup2	7	548	0.0179165716660079	0.73014831805378	TAAGCGCTTCCACTATGGAG	NA	NA	NA	NA	nontargeting	Nontargeting
SABETI-NT-141	0.111791405988117	0.0823391227488527	-1.35769488738784	AIMP2	(Intercept)	120	9110	0.3491210395218	0.368090282885223	TAAGCGCTTCCACTATGGAG	NA	NA	NA	NA	nontargeting	Nontargeting
SABETI-NT-141	0.0456845053924352	0.0828487821738221	-0.551420361214075	AIMP2	groupGroup2	120	9110	0.837308907940878	0.994967904940819	TAAGCGCTTCCACTATGGAG	NA	NA	NA	NA	nontargeting	Nontargeting
SABETI-NT-141	0.98082925301173	0.121590899832754	-8.0666337230898	AIP	(Intercept)	63	5183	1.44525852542639e-15	4.2511863674729e-15	TAAGCGCTTCCACTATGGAG	NA	NA	NA	NA	nontargeting	Nontargeting
SABETI-NT-141	-0.0216960365105125	0.122303228279077	0.177395452399715	AIP	groupGroup2	63	5183	0.281604441740208	0.95723089193358	TAAGCGCTTCCACTATGGAG	NA	NA	NA	NA	nontargeting	Nontargeting
SABETI-NT-141	2.24649562634301	0.22769822900943	-9.86610935059131	AJM1	(Intercept)	20	1113	1.16770881135171e-22	6.97661393100736e-22	TAAGCGCTTCCACTATGGAG	NA	NA	NA	NA	nontargeting	Nontargeting
SABETI-NT-141	0.422657175890146	0.229681486441352	-1.84018826436004	AJM1	groupGroup2	20	1113	0.131481204664099	0.912162526517368	TAAGCGCTTCCACTATGGAG	NA	NA	NA	NA	nontargeting	Nontargeting
SABETI-NT-141	1.13284546031036	0.128908266446098	-8.78799701168929	AKAP8	(Intercept)	59	4476	3.04500039929882e-18	1.1985321994048e-17	TAAGCGCTTCCACTATGGAG	NA	NA	NA	NA	nontargeting	Nontargeting
SABETI-NT-141	0.0256074043860352	0.129695614487442	-0.197442330546301	AKAP8	groupGroup2	59	4476	0.31303718690212	0.96145419865249	TAAGCGCTTCCACTATGGAG	NA	NA	NA	NA	nontargeting	Nontargeting
SABETI-NT-141	0.367724780125314	0.0911063982814892	-4.03621246214963	AKAP8L	(Intercept)	102	7175	0.000108642055504588	0.000135371575833123	TAAGCGCTTCCACTATGGAG	NA	NA	NA	NA	nontargeting	Nontargeting
SABETI-NT-141	0.171773503592652	0.0917352052313124	-1.87249271595917	AKAP8L	groupGroup2	102	7175	0.122276937392787	0.907922690357636	TAAGCGCTTCCACTATGGAG	NA	NA	NA	NA	nontargeting	Nontargeting
SABETI-NT-141	0.320258242886395	0.0937172606777492	-3.41728130517618	AKIRIN1	(Intercept)	100	8120	0.00126499776019124	0.00150817267487899	TAAGCGCTTCCACTATGGAG	NA	NA	NA	NA	nontargeting	Nontargeting
SABETI-NT-141	-0.0262429538899267	0.0942657815500306	0.278393213936263	AKIRIN1	groupGroup2	100	8120	0.438578943611708	0.976514614102161	TAAGCGCTTCCACTATGGAG	NA	NA	NA	NA	nontargeting	Nontargeting
SABETI-NT-141	1.90355087521617	0.19233924086555	-9.89684094961565	AKNAD1	(Intercept)	28	2203	8.59263765878398e-23	5.21011284516335e-22	TAAGCGCTTCCACTATGGAG	NA	NA	NA	NA	nontargeting	Nontargeting
SABETI-NT-141	0.0250102111762889	0.193512624313267	-0.129243305262612	AKNAD1	groupGroup2	28	2203	0.205669738214216	0.940427860176547	TAAGCGCTTCCACTATGGAG	NA	NA	NA	NA	nontargeting	Nontargeting
SABETI-NT-141	-0.130522061433811	0.0715949259568697	1.82306301304704	AKR1A1	(Intercept)	137	10458	0.136587695390741	0.148358832427271	TAAGCGCTTCCACTATGGAG	NA	NA	NA	NA	nontargeting	Nontargeting
SABETI-NT-141	0.0926772650829316	0.0720563406431136	-1.28617779165266	AKR1A1	groupGroup2	137	10458	0.396762039715168	0.971697541442814	TAAGCGCTTCCACTATGGAG	NA	NA	NA	NA	nontargeting	Nontargeting
SABETI-NT-141	0.333591773755853	0.101092621069123	-3.29986274198743	AKR1C1	(Intercept)	95	6881	0.00193464252930926	0.00228887852996658	TAAGCGCTTCCACTATGGAG	NA	NA	NA	NA	nontargeting	Nontargeting
SABETI-NT-141	0.149285804291275	0.101759655265533	-1.46704314103391	AKR1C1	groupGroup2	95	6881	0.284728639960826	0.957454045850776	TAAGCGCTTCCACTATGGAG	NA	NA	NA	NA	nontargeting	Nontargeting
SABETI-NT-141	1.55334844578307	0.160610942062585	-9.67149825432053	AKR1C2	(Intercept)	38	2750	7.97001405982038e-22	4.35870093058971e-21	TAAGCGCTTCCACTATGGAG	NA	NA	NA	NA	nontargeting	Nontargeting
SABETI-NT-141	0.149616653431314	0.161705515408816	-0.925241498739611	AKR1C2	groupGroup2	38	2750	0.709680603225276	0.991330897845987	TAAGCGCTTCCACTATGGAG	NA	NA	NA	NA	nontargeting	Nontargeting
SABETI-NT-141	2.44716632180515	0.263957034966611	-9.27107823481462	AKR1C3	(Intercept)	17	730	3.68547100486936e-20	1.72458180100302e-19	TAAGCGCTTCCACTATGGAG	NA	NA	NA	NA	nontargeting	Nontargeting
SABETI-NT-141	0.634536427506552	0.26664033309349	-2.37974660526721	AKR1C3	groupGroup2	17	730	0.034649093250737	0.803895880618288	TAAGCGCTTCCACTATGGAG	NA	NA	NA	NA	nontargeting	Nontargeting
SABETI-NT-141	2.24649562634302	0.22491859386563	-9.9880387287372	AKR1E2	(Intercept)	21	1506	3.43900271893714e-23	2.18005350155105e-22	TAAGCGCTTCCACTATGGAG	NA	NA	NA	NA	nontargeting	Nontargeting
SABETI-NT-141	0.103297784332348	0.226392019570092	-0.456278381757915	AKR1E2	groupGroup2	21	1506	0.703620384994376	0.991114188132546	TAAGCGCTTCCACTATGGAG	NA	NA	NA	NA	nontargeting	Nontargeting
SABETI-NT-141	0.347105492922584	0.103114929988836	-3.3662001512309	AKR7A2	(Intercept)	90	7027	0.00152422776442151	0.00181112070205626	TAAGCGCTTCCACTATGGAG	NA	NA	NA	NA	nontargeting	Nontargeting
SABETI-NT-141	0.0665677537550988	0.103757463599749	-0.641570750147558	AKR7A2	groupGroup2	90	7027	0.957696140555218	0.998748695729051	TAAGCGCTTCCACTATGGAG	NA	NA	NA	NA	nontargeting	Nontargeting
SABETI-NT-141	0.871629961046731	0.117324217271811	-7.42924164605656	AKT1S1	(Intercept)	68	4572	2.18444105336218e-13	5.00765586054027e-13	TAAGCGCTTCCACTATGGAG	NA	NA	NA	NA	nontargeting	Nontargeting
SABETI-NT-141	0.235887208946828	0.118179557821472	-1.9960068669674	AKT1S1	groupGroup2	68	4572	0.0918663506878852	0.885792678080562	TAAGCGCTTCCACTATGGAG	NA	NA	NA	NA	nontargeting	Nontargeting
SABETI-NT-141	1.46633706879342	0.15247158877289	-9.61711674020502	ALAS1	(Intercept)	43	3999	1.35404544594641e-21	7.23558315010595e-21	TAAGCGCTTCCACTATGGAG	NA	NA	NA	NA	nontargeting	Nontargeting
SABETI-NT-141	-0.18968854206797	0.153241147689181	1.23784339212021	ALAS1	groupGroup2	43	3999	0.431548270887426	0.97580729238831	TAAGCGCTTCCACTATGGAG	NA	NA	NA	NA	nontargeting	Nontargeting
SABETI-NT-141	1.90355087521617	0.29188328472908	-6.52161660090608	ALAS2	(Intercept)	21	1602	1.39107239496677e-10	2.46450725333203e-10	TAAGCGCTTCCACTATGGAG	NA	NA	NA	NA	nontargeting	Nontargeting
SABETI-NT-141	-0.136973921878003	0.293541379763398	0.466625598027806	ALAS2	groupGroup2	21	1602	0.71846446111794	0.991660940030649	TAAGCGCTTCCACTATGGAG	NA	NA	NA	NA	nontargeting	Nontargeting
SABETI-NT-141	1.34855403313703	0.146504186841374	-9.20488391637001	ALDH16A1	(Intercept)	46	3245	6.84081460119296e-20	3.12814492123685e-19	TAAGCGCTTCCACTATGGAG	NA	NA	NA	NA	nontargeting	Nontargeting
SABETI-NT-141	0.15791526114998	0.147507330137529	-1.07055873767593	ALDH16A1	groupGroup2	46	3245	0.568735769917678	0.984178590548492	TAAGCGCTTCCACTATGGAG	NA	NA	NA	NA	nontargeting	Nontargeting
SABETI-NT-141	1.84103051823482	0.182821731615437	-10.0700857713535	ALDH4A1	(Intercept)	29	2633	1.49825453050419e-23	9.89454692297607e-23	TAAGCGCTTCCACTATGGAG	NA	NA	NA	NA	nontargeting	Nontargeting
SABETI-NT-141	-0.0914852005018185	0.183826764205928	0.497670733078531	ALDH4A1	groupGroup2	29	2633	0.762567720718774	0.992643865393079	TAAGCGCTTCCACTATGGAG	NA	NA	NA	NA	nontargeting	Nontargeting
SABETI-NT-141	0.930818832437065	0.116114484994458	-8.01638858822385	ALDH9A1	(Intercept)	68	5156	2.17799225113878e-15	6.27682641326066e-15	TAAGCGCTTCCACTATGGAG	NA	NA	NA	NA	nontargeting	Nontargeting
SABETI-NT-141	0.0594381777290158	0.116845865257626	-0.508688755036086	ALDH9A1	groupGroup2	68	5156	0.77805918862831	0.993344185521136	TAAGCGCTTCCACTATGGAG	NA	NA	NA	NA	nontargeting	Nontargeting
SABETI-NT-141	2.39309910053488	0.243631480074258	-9.82261857049622	ALG10	(Intercept)	17	1668	1.79950866150632e-22	1.0536206402337e-21	TAAGCGCTTCCACTATGGAG	NA	NA	NA	NA	nontargeting	Nontargeting
SABETI-NT-141	-0.171163201090105	0.244883415483019	0.698957913309462	ALG10	groupGroup2	17	1668	0.969156666170852	0.999091200015948	TAAGCGCTTCCACTATGGAG	NA	NA	NA	NA	nontargeting	Nontargeting
SABETI-NT-141	3.03495298670733	0.320975936841397	-9.45539100710525	ALG12	(Intercept)	10	1273	6.43633842150404e-21	3.21889875204649e-20	TAAGCGCTTCCACTATGGAG	NA	NA	NA	NA	nontargeting	Nontargeting
SABETI-NT-141	-0.483952291919204	0.322179743791646	1.50211892971203	ALG12	groupGroup2	10	1273	0.266132793870198	0.954239694241211	TAAGCGCTTCCACTATGGAG	NA	NA	NA	NA	nontargeting	Nontargeting
SABETI-NT-141	1.22666421552801	0.134144436288435	-9.1443540221859	ALG14	(Intercept)	58	3733	1.19974593550976e-19	5.37522647401639e-19	TAAGCGCTTCCACTATGGAG	NA	NA	NA	NA	nontargeting	Nontargeting
SABETI-NT-141	0.149264391178793	0.135062199834293	-1.1051529692388	ALG14	groupGroup2	58	3733	0.53818662352221	0.982956819361629	TAAGCGCTTCCACTATGGAG	NA	NA	NA	NA	nontargeting	Nontargeting
SABETI-NT-141	2.24649562634302	0.264092792815752	-8.50646321086966	ALG1L9P	(Intercept)	20	1586	3.58638936514288e-17	1.26313154034449e-16	TAAGCGCTTCCACTATGGAG	NA	NA	NA	NA	nontargeting	Nontargeting
SABETI-NT-141	-0.151564289826077	0.265525109002867	0.570809632261334	ALG1L9P	groupGroup2	20	1586	0.863742614252902	0.996035813150542	TAAGCGCTTCCACTATGGAG	NA	NA	NA	NA	nontargeting	Nontargeting
SABETI-NT-141	0.0492710490067882	0.0851502964743473	-0.578636259025026	ALG3	(Intercept)	114	9509	0.874330732945962	0.882354917686324	TAAGCGCTTCCACTATGGAG	NA	NA	NA	NA	nontargeting	Nontargeting
SABETI-NT-141	-0.0609463375837303	0.0856376994237757	0.711676492874231	ALG3	groupGroup2	114	9509	0.953330254889016	0.99872403949165	TAAGCGCTTCCACTATGGAG	NA	NA	NA	NA	nontargeting	Nontargeting
SABETI-NT-141	0.333591773755858	0.0878497266232003	-3.79730007796928	ALG8	(Intercept)	100	8879	0.000292561337136548	0.000358088774531944	TAAGCGCTTCCACTATGGAG	NA	NA	NA	NA	nontargeting	Nontargeting
SABETI-NT-141	-0.100846112571306	0.0883304905816601	1.14169084658344	ALG8	groupGroup2	100	8879	0.507165093829626	0.981037903995011	TAAGCGCTTCCACTATGGAG	NA	NA	NA	NA	nontargeting	Nontargeting
SABETI-NT-141	0.712565266417048	0.107022593760113	-6.6580825728653	ALKBH2	(Intercept)	76	6176	5.54845824703076e-11	1.01508947040454e-10	TAAGCGCTTCCACTATGGAG	NA	NA	NA	NA	nontargeting	Nontargeting
SABETI-NT-141	0.0268250972336702	0.107676251961965	-0.249127330724194	ALKBH2	groupGroup2	76	6176	0.393475422116586	0.971296637851281	TAAGCGCTTCCACTATGGAG	NA	NA	NA	NA	nontargeting	Nontargeting
SABETI-NT-141	1.31218638896617	0.143226986487939	-9.16158624252467	ALKBH4	(Intercept)	44	3901	1.02279962713245e-19	4.60962192170276e-19	TAAGCGCTTCCACTATGGAG	NA	NA	NA	NA	nontargeting	Nontargeting
SABETI-NT-141	-0.0203592778701405	0.144066978471163	0.141318143034531	ALKBH4	groupGroup2	44	3901	0.2247627652414	0.945124544925718	TAAGCGCTTCCACTATGGAG	NA	NA	NA	NA	nontargeting	Nontargeting
SABETI-NT-141	1.7540191412452	0.18074239539917	-9.70452525746074	ALS2	(Intercept)	30	2574	5.7683163902137e-22	3.20135210967761e-21	TAAGCGCTTCCACTATGGAG	NA	NA	NA	NA	nontargeting	Nontargeting
SABETI-NT-141	-0.00546670792274368	0.18181629163514	0.0300672061539679	ALS2	groupGroup2	30	2574	0.0479730908039679	0.832909066671513	TAAGCGCTTCCACTATGGAG	NA	NA	NA	NA	nontargeting	Nontargeting
SABETI-NT-141	-0.328888608411114	0.0945644079652715	3.47793229490632	ALYREF	(Intercept)	123	9242	0.00101059507550628	0.00120957427418181	TAAGCGCTTCCACTATGGAG	NA	NA	NA	NA	nontargeting	Nontargeting
SABETI-NT-141	0.0654311646972173	0.0951436037087757	-0.687709547953377	ALYREF	groupGroup2	123	9242	0.983271412300268	0.999327594156365	TAAGCGCTTCCACTATGGAG	NA	NA	NA	NA	nontargeting	Nontargeting
SABETI-NT-141	3.14031350236512	0.364246635468136	-8.62139329943059	AMACR	(Intercept)	9	320	1.32288603763361e-17	4.87613656461802e-17	TAAGCGCTTCCACTATGGAG	NA	NA	NA	NA	nontargeting	Nontargeting
SABETI-NT-141	0.799198030253794	0.36863586941366	-2.16798769887741	AMACR	groupGroup2	9	320	0.060319244964347	0.853673361429819	TAAGCGCTTCCACTATGGAG	NA	NA	NA	NA	nontargeting	Nontargeting
SABETI-NT-141	0.29411296278207	0.0897964991888929	-3.27532771810384	AMBRA1	(Intercept)	104	8256	0.00211078929487276	0.00249329213583736	TAAGCGCTTCCACTATGGAG	NA	NA	NA	NA	nontargeting	Nontargeting
SABETI-NT-141	0.015236349181731	0.0903390747779574	-0.168657352526358	AMBRA1	groupGroup2	104	8256	0.267867668238784	0.954452123767758	TAAGCGCTTCCACTATGGAG	NA	NA	NA	NA	nontargeting	Nontargeting
SABETI-NT-141	2.00533356952611	0.199951703550807	-10.029089694735	AMDHD2	(Intercept)	26	1876	2.27117378508958e-23	1.46961317200111e-22	TAAGCGCTTCCACTATGGAG	NA	NA	NA	NA	nontargeting	Nontargeting
SABETI-NT-141	0.110392467145335	0.20126928338635	-0.548481443804958	AMDHD2	groupGroup2	26	1876	0.833277265426874	0.994879247879164	TAAGCGCTTCCACTATGGAG	NA	NA	NA	NA	nontargeting	Nontargeting
SABETI-NT-141	3.03495298670724	0.333248575658265	-9.10717466897587	AMH	(Intercept)	10	716	1.69110389237505e-19	7.47973873300639e-19	TAAGCGCTTCCACTATGGAG	NA	NA	NA	NA	nontargeting	Nontargeting
SABETI-NT-141	0.0825134718890275	0.335391369907177	-0.246021452227182	AMH	groupGroup2	10	716	0.388668747408688	0.970823495911941	TAAGCGCTTCCACTATGGAG	NA	NA	NA	NA	nontargeting	Nontargeting
SABETI-NT-141	2.15948424935338	0.208224011397602	-10.3709665127422	AMPD2	(Intercept)	24	2825	6.72215728465872e-25	5.05893495253151e-24	TAAGCGCTTCCACTATGGAG	NA	NA	NA	NA	nontargeting	Nontargeting
SABETI-NT-141	-0.464075861161559	0.209024300229236	2.22020052526242	AMPD2	groupGroup2	24	2825	0.0528103173661162	0.842159134646415	TAAGCGCTTCCACTATGGAG	NA	NA	NA	NA	nontargeting	Nontargeting
SABETI-NT-141	-1.24171313230878	0.0522233691365217	23.7769633181404	ANAPC11	(Intercept)	188	15252	1.15654461423825e-124	3.55349350385918e-123	TAAGCGCTTCCACTATGGAG	NA	NA	NA	NA	nontargeting	Nontargeting
SABETI-NT-141	0.107623831743846	0.0525530816281428	-2.04790715234123	ANAPC11	groupGroup2	188	15252	0.0811381958348404	0.876017652049875	TAAGCGCTTCCACTATGGAG	NA	NA	NA	NA	nontargeting	Nontargeting
SABETI-NT-141	0.287682072451778	0.0863819257582495	-3.33035030102121	ANAPC13	(Intercept)	103	8655	0.00173473577456189	0.00205636917986111	TAAGCGCTTCCACTATGGAG	NA	NA	NA	NA	nontargeting	Nontargeting
SABETI-NT-141	-0.0123388900612162	0.0868921383945882	0.142002375464438	ANAPC13	groupGroup2	103	8655	0.225843741293558	0.945464901413861	TAAGCGCTTCCACTATGGAG	NA	NA	NA	NA	nontargeting	Nontargeting
SABETI-NT-141	0.207639364778245	0.0865525601130811	-2.39899737808984	ANAPC15	(Intercept)	108	8145	0.0328800648151632	0.0368990353376795	TAAGCGCTTCCACTATGGAG	NA	NA	NA	NA	nontargeting	Nontargeting
SABETI-NT-141	0.134722034360222	0.0871278661366575	-1.54625655756235	ANAPC15	groupGroup2	108	8145	0.24408523839667	0.950816817652589	TAAGCGCTTCCACTATGGAG	NA	NA	NA	NA	nontargeting	Nontargeting
SABETI-NT-141	-0.494344397582199	0.0624612146945586	7.91442177356927	ANAPC16	(Intercept)	149	12773	4.96809695516268e-15	1.37387193901111e-14	TAAGCGCTTCCACTATGGAG	NA	NA	NA	NA	nontargeting	Nontargeting
SABETI-NT-141	0.0327085342490322	0.062843346448078	-0.520477283558672	ANAPC16	groupGroup2	149	12773	0.79453808621844	0.993794252225375	TAAGCGCTTCCACTATGGAG	NA	NA	NA	NA	nontargeting	Nontargeting
SABETI-NT-141	1.90355087521616	0.187076384035664	-10.1752601485673	ANAPC2	(Intercept)	26	1694	5.11431536216712e-24	3.54848927215856e-23	TAAGCGCTTCCACTATGGAG	NA	NA	NA	NA	nontargeting	Nontargeting
SABETI-NT-141	0.344206792397087	0.188614250300016	-1.82492463771735	ANAPC2	groupGroup2	26	1694	0.136024805355078	0.914154787206956	TAAGCGCTTCCACTATGGAG	NA	NA	NA	NA	nontargeting	Nontargeting
SABETI-NT-141	0.815749502652285	0.117934608022354	-6.91696454782523	ANAPC4	(Intercept)	71	4711	9.22846999355748e-12	1.79918354533177e-11	TAAGCGCTTCCACTATGGAG	NA	NA	NA	NA	nontargeting	Nontargeting
SABETI-NT-141	0.229453259111119	0.118779966676885	-1.93175049236456	ANAPC4	groupGroup2	71	4711	0.106780618686832	0.898394014102873	TAAGCGCTTCCACTATGGAG	NA	NA	NA	NA	nontargeting	Nontargeting
SABETI-NT-141	0.128051926859899	0.0830969231340715	-1.54099480498569	ANAPC7	(Intercept)	112	9021	0.246636100704284	0.263156107528444	TAAGCGCTTCCACTATGGAG	NA	NA	NA	NA	nontargeting	Nontargeting
SABETI-NT-141	0.0546035755040309	0.0836149046924566	-0.653036389921963	ANAPC7	groupGroup2	112	9021	0.972534362369598	0.999105383092574	TAAGCGCTTCCACTATGGAG	NA	NA	NA	NA	nontargeting	Nontargeting
SABETI-NT-141	3.95124371858146	0.616313985195071	-6.4110888499972	ANKFN1	(Intercept)	4	161	2.8896791201795e-10	4.985322526847e-10	TAAGCGCTTCCACTATGGAG	NA	NA	NA	NA	nontargeting	Nontargeting
SABETI-NT-141	0.59095788444216	0.621934940593005	-0.950192449195234	ANKFN1	groupGroup2	4	161	0.68402894926827	0.990468758914654	TAAGCGCTTCCACTATGGAG	NA	NA	NA	NA	nontargeting	Nontargeting
SABETI-NT-141	-0.339215722566963	0.0701651509613329	4.83453278328868	ANKHD1	(Intercept)	146	12130	2.6691742148063e-06	3.58844726807835e-06	TAAGCGCTTCCACTATGGAG	NA	NA	NA	NA	nontargeting	Nontargeting
SABETI-NT-141	-0.0641940442938241	0.0705659153538894	0.909703274901059	ANKHD1	groupGroup2	146	12130	0.72595803326219	0.992035742019365	TAAGCGCTTCCACTATGGAG	NA	NA	NA	NA	nontargeting	Nontargeting
SABETI-NT-141	0.837728409371057	0.111652980974525	-7.50296500871926	ANKLE2	(Intercept)	71	5945	1.24780422978785e-13	2.93637440802867e-13	TAAGCGCTTCCACTATGGAG	NA	NA	NA	NA	nontargeting	Nontargeting
SABETI-NT-141	-0.032681491560745	0.112300412456884	0.291018446377412	ANKLE2	groupGroup2	71	5945	0.457925576745124	0.977934802523314	TAAGCGCTTCCACTATGGAG	NA	NA	NA	NA	nontargeting	Nontargeting
SABETI-NT-141	1.44571778159069	0.157388069262636	-9.18568852368469	ANKMY1	(Intercept)	38	3897	8.17805858915786e-20	3.71523546358221e-19	TAAGCGCTTCCACTATGGAG	NA	NA	NA	NA	nontargeting	Nontargeting
SABETI-NT-141	-0.195139977852113	0.158190677199012	1.23357445146162	ANKMY1	groupGroup2	38	3897	0.434723036051392	0.976192722972341	TAAGCGCTTCCACTATGGAG	NA	NA	NA	NA	nontargeting	Nontargeting
SABETI-NT-141	-0.520395074782139	0.0626453948615029	8.30699648286412	ANKRD11	(Intercept)	164	13799	1.96309710956777e-16	6.3703925001918e-16	TAAGCGCTTCCACTATGGAG	NA	NA	NA	NA	nontargeting	Nontargeting
SABETI-NT-141	-0.126116949095002	0.0629871660127551	2.00226422426218	ANKRD11	groupGroup2	164	13799	0.0905126430989002	0.884618470795761	TAAGCGCTTCCACTATGGAG	NA	NA	NA	NA	nontargeting	Nontargeting
SABETI-NT-141	1.19440335330979	0.132695131387638	-9.00110908983258	ANKRD13A	(Intercept)	54	3663	4.46897571730386e-19	1.904162166465e-18	TAAGCGCTTCCACTATGGAG	NA	NA	NA	NA	nontargeting	Nontargeting
SABETI-NT-141	0.1989969622033	0.133643868095552	-1.48900929791273	ANKRD13A	groupGroup2	54	3663	0.27296984068679	0.955342881259262	TAAGCGCTTCCACTATGGAG	NA	NA	NA	NA	nontargeting	Nontargeting
SABETI-NT-141	1.13284546031036	0.128864342419821	-8.7909924424222	ANKRD13C	(Intercept)	56	4488	2.96489083348104e-18	1.16838271886549e-17	TAAGCGCTTCCACTATGGAG	NA	NA	NA	NA	nontargeting	Nontargeting
SABETI-NT-141	0.0172085965710054	0.129645520344636	-0.13273575920911	ANKRD13C	groupGroup2	56	4488	0.211195277358404	0.941997102336484	TAAGCGCTTCCACTATGGAG	NA	NA	NA	NA	nontargeting	Nontargeting
SABETI-NT-141	1.7266201670571	0.175519352070083	-9.83720681903882	ANKRD13D	(Intercept)	34	2442	1.55683921861943e-22	9.17864927740312e-22	TAAGCGCTTCCACTATGGAG	NA	NA	NA	NA	nontargeting	Nontargeting
SABETI-NT-141	0.0989197715293797	0.176662319803851	-0.559937012257119	ANKRD13D	groupGroup2	34	2442	0.848955196270696	0.995372064172444	TAAGCGCTTCCACTATGGAG	NA	NA	NA	NA	nontargeting	Nontargeting
SABETI-NT-141	1.81117755508516	0.18143574831031	-9.98247353100168	ANKRD16	(Intercept)	32	2899	3.63750545163106e-23	2.29929938365806e-22	TAAGCGCTTCCACTATGGAG	NA	NA	NA	NA	nontargeting	Nontargeting
SABETI-NT-141	-0.179856676679351	0.182359890539397	0.986273221306271	ANKRD16	groupGroup2	32	2899	0.647998113600706	0.988707791143698	TAAGCGCTTCCACTATGGAG	NA	NA	NA	NA	nontargeting	Nontargeting
SABETI-NT-141	0.894886823210992	0.116397254887035	-7.68821244177528	ANKRD26	(Intercept)	68	4934	2.9840983580134e-14	7.52792638075577e-14	TAAGCGCTTCCACTATGGAG	NA	NA	NA	NA	nontargeting	Nontargeting
SABETI-NT-141	0.132788712843443	0.117177442694947	-1.13322760583825	ANKRD26	groupGroup2	68	4934	0.514237368234676	0.981589031059009	TAAGCGCTTCCACTATGGAG	NA	NA	NA	NA	nontargeting	Nontargeting
SABETI-NT-141	1.55334844578305	0.156309106872127	-9.93767079133664	ANKRD40	(Intercept)	41	3260	5.7084553152799e-23	3.5306783730542e-22	TAAGCGCTTCCACTATGGAG	NA	NA	NA	NA	nontargeting	Nontargeting
SABETI-NT-141	-0.0213682348275843	0.157223847474916	0.135909629300946	ANKRD40	groupGroup2	41	3260	0.216214553935064	0.943298346723611	TAAGCGCTTCCACTATGGAG	NA	NA	NA	NA	nontargeting	Nontargeting
SABETI-NT-141	1.72662016705708	0.175936529844811	-9.81388099776712	ANKRD46	(Intercept)	34	1960	1.96241075053583e-22	1.14455139508162e-21	TAAGCGCTTCCACTATGGAG	NA	NA	NA	NA	nontargeting	Nontargeting
SABETI-NT-141	0.343823921449366	0.177361474352127	-1.93854907163632	ANKRD46	groupGroup2	34	1960	0.105112540071449	0.897065504259877	TAAGCGCTTCCACTATGGAG	NA	NA	NA	NA	nontargeting	Nontargeting
SABETI-NT-141	1.7266201670571	0.17018681799611	-10.1454400956986	ANKRD52	(Intercept)	32	3380	6.94419720878202e-24	4.7538511014769e-23	TAAGCGCTTCCACTATGGAG	NA	NA	NA	NA	nontargeting	Nontargeting
SABETI-NT-141	-0.240711864377035	0.171000377598415	1.40766861312045	ANKRD52	groupGroup2	32	3380	0.318458439893014	0.962590775900818	TAAGCGCTTCCACTATGGAG	NA	NA	NA	NA	nontargeting	Nontargeting
SABETI-NT-141	1.55334844578305	0.160141764970391	-9.6998334323982	ANKRD54	(Intercept)	38	2489	6.03982474731214e-22	3.34455980279561e-21	TAAGCGCTTCCACTATGGAG	NA	NA	NA	NA	nontargeting	Nontargeting
SABETI-NT-141	0.262591419074399	0.161351118202292	-1.62745335762209	ANKRD54	groupGroup2	38	2489	0.207281694113522	0.940872995355214	TAAGCGCTTCCACTATGGAG	NA	NA	NA	NA	nontargeting	Nontargeting
SABETI-NT-141	3.95124371858144	0.537063137070014	-7.35713074655939	ANKRD61	(Intercept)	4	180	3.75810570333934e-13	8.39736426155379e-13	TAAGCGCTTCCACTATGGAG	NA	NA	NA	NA	nontargeting	Nontargeting
SABETI-NT-141	0.569566694460856	0.54239105828585	-1.05010340004662	ANKRD61	groupGroup2	4	180	0.587341151368694	0.985440495164722	TAAGCGCTTCCACTATGGAG	NA	NA	NA	NA	nontargeting	Nontargeting
SABETI-NT-141	2.56494935746153	0.27179546742142	-9.43705714372553	ANKRD62P1-PARP4P3	(Intercept)	12	1367	7.66791861866872e-21	3.81037004599699e-20	TAAGCGCTTCCACTATGGAG	NA	NA	NA	NA	nontargeting	Nontargeting
SABETI-NT-141	-0.162495902348767	0.273212528658072	0.594760068825877	ANKRD62P1-PARP4P3	groupGroup2	12	1367	0.89599227441341	0.99719284920979	TAAGCGCTTCCACTATGGAG	NA	NA	NA	NA	nontargeting	Nontargeting
SABETI-NT-141	0.762827101197931	0.111869551358967	-6.81889836806595	ANKS1A	(Intercept)	67	5196	1.83482542305584e-11	3.48896859294258e-11	TAAGCGCTTCCACTATGGAG	NA	NA	NA	NA	nontargeting	Nontargeting
SABETI-NT-141	0.185251326893277	0.112648886748852	-1.64450206513172	ANKS1A	groupGroup2	67	5196	0.200145076153046	0.93888455856689	TAAGCGCTTCCACTATGGAG	NA	NA	NA	NA	nontargeting	Nontargeting
SABETI-NT-141	2.39309910053487	0.250286923885404	-9.56142279982064	ANKUB1	(Intercept)	16	1454	2.32297562244354e-21	1.21183457314114e-20	TAAGCGCTTCCACTATGGAG	NA	NA	NA	NA	nontargeting	Nontargeting
SABETI-NT-141	-0.048122074847487	0.251722124449434	0.191171415515182	ANKUB1	groupGroup2	16	1454	0.303217404605006	0.95998826036359	TAAGCGCTTCCACTATGGAG	NA	NA	NA	NA	nontargeting	Nontargeting
SABETI-NT-141	3.25809653802149	0.377562296097652	-8.62929527576245	ANO9	(Intercept)	8	530	1.23462275330988e-17	4.56524644123538e-17	TAAGCGCTTCCACTATGGAG	NA	NA	NA	NA	nontargeting	Nontargeting
SABETI-NT-141	0.158824529251843	0.380155042193925	-0.417788827251233	ANO9	groupGroup2	8	530	0.647796959171992	0.988707791143698	TAAGCGCTTCCACTATGGAG	NA	NA	NA	NA	nontargeting	Nontargeting
SABETI-NT-141	-1.33702331211311	0.0641500364166153	20.8421286533644	ANP32E	(Intercept)	180	15584	3.59338999079782e-96	9.57178971927036e-95	TAAGCGCTTCCACTATGGAG	NA	NA	NA	NA	nontargeting	Nontargeting
SABETI-NT-141	-0.0237628082745698	0.0645302083649869	0.368243166675766	ANP32E	groupGroup2	180	15584	0.574616148261934	0.984477935619821	TAAGCGCTTCCACTATGGAG	NA	NA	NA	NA	nontargeting	Nontargeting
SABETI-NT-141	3.95124371858145	0.5344250948287	-7.39344719552877	ANPEP	(Intercept)	4	196	2.86140563523816e-13	6.47675119207093e-13	TAAGCGCTTCCACTATGGAG	NA	NA	NA	NA	nontargeting	Nontargeting
SABETI-NT-141	0.483437540730899	0.539343069266804	-0.896345143339091	ANPEP	groupGroup2	4	196	0.740136911367064	0.992381436035091	TAAGCGCTTCCACTATGGAG	NA	NA	NA	NA	nontargeting	Nontargeting
SABETI-NT-141	-0.332342843279205	0.0902046137114154	3.6843220053294	ANTKMT	(Intercept)	122	9205	0.000458624404246734	0.000556759103469308	TAAGCGCTTCCACTATGGAG	NA	NA	NA	NA	nontargeting	Nontargeting
SABETI-NT-141	0.119278121085803	0.0907718776724571	-1.31404267647969	ANTKMT	groupGroup2	122	9205	0.37766368604639	0.96984544120526	TAAGCGCTTCCACTATGGAG	NA	NA	NA	NA	nontargeting	Nontargeting
SABETI-NT-141	-0.175890666463662	0.0778460868811992	2.2594670266739	ANXA11	(Intercept)	121	10144	0.0477086982991328	0.0531450323413222	TAAGCGCTTCCACTATGGAG	NA	NA	NA	NA	nontargeting	Nontargeting
SABETI-NT-141	0.0623831276074294	0.0783306047734589	-0.796408093462939	ANXA11	groupGroup2	121	10144	0.851589751089334	0.995559249438517	TAAGCGCTTCCACTATGGAG	NA	NA	NA	NA	nontargeting	Nontargeting
SABETI-NT-141	2.00533356952612	0.206938295780557	-9.69049040421514	ANXA4	(Intercept)	25	1820	6.6187157436182e-22	3.65082771633999e-21	TAAGCGCTTCCACTATGGAG	NA	NA	NA	NA	nontargeting	Nontargeting
SABETI-NT-141	0.116620032182171	0.208300555809486	-0.559864239098971	ANXA4	groupGroup2	25	1820	0.848855914829934	0.995372064172444	TAAGCGCTTCCACTATGGAG	NA	NA	NA	NA	nontargeting	Nontargeting
SABETI-NT-141	0.88319078344781	0.121336193607681	-7.27887332862486	AOPEP	(Intercept)	62	5882	6.73239129922804e-13	1.46472247293671e-12	TAAGCGCTTCCACTATGGAG	NA	NA	NA	NA	nontargeting	Nontargeting
SABETI-NT-141	-0.140902217068054	0.121985489890103	1.15507358453036	AOPEP	groupGroup2	62	5882	0.496120588889202	0.980348021014935	TAAGCGCTTCCACTATGGAG	NA	NA	NA	NA	nontargeting	Nontargeting
SABETI-NT-141	1.72662016705711	0.174531108913961	-9.89290779048617	AP1G2	(Intercept)	35	2036	8.93712211985554e-23	5.40977755434134e-22	TAAGCGCTTCCACTATGGAG	NA	NA	NA	NA	nontargeting	Nontargeting
SABETI-NT-141	0.308842776264981	0.175906083975053	-1.75572538075932	AP1G2	groupGroup2	35	2036	0.158270621780099	0.924049063174514	TAAGCGCTTCCACTATGGAG	NA	NA	NA	NA	nontargeting	Nontargeting
SABETI-NT-141	0.190043602887866	0.0845153911455651	-2.24862714722037	AP1S1	(Intercept)	107	9052	0.0490724555119592	0.0546307556608628	TAAGCGCTTCCACTATGGAG	NA	NA	NA	NA	nontargeting	Nontargeting
SABETI-NT-141	-0.0127637165013322	0.0850146856876529	0.150135431285679	AP1S1	groupGroup2	107	9052	0.238684466681548	0.94935678253173	TAAGCGCTTCCACTATGGAG	NA	NA	NA	NA	nontargeting	Nontargeting
SABETI-NT-141	0.509224342399011	0.0967734921140236	-5.26202301141532	AP2A1	(Intercept)	91	7096	2.849578577096e-07	4.03215281743076e-07	TAAGCGCTTCCACTATGGAG	NA	NA	NA	NA	nontargeting	Nontargeting
SABETI-NT-141	0.0467999520696827	0.0973747195617067	-0.480617066527472	AP2A1	groupGroup2	91	7096	0.738422632821884	0.992381436035091	TAAGCGCTTCCACTATGGAG	NA	NA	NA	NA	nontargeting	Nontargeting
SABETI-NT-141	1.16315080980568	0.133026791496816	-8.74373347442209	AP2A2	(Intercept)	47	3464	4.5106224847445e-18	1.74468860199691e-17	TAAGCGCTTCCACTATGGAG	NA	NA	NA	NA	nontargeting	Nontargeting
SABETI-NT-141	0.287271510647831	0.134049709157617	-2.14302225982493	AP2A2	groupGroup2	47	3464	0.0642226220041622	0.859107141623314	TAAGCGCTTCCACTATGGAG	NA	NA	NA	NA	nontargeting	Nontargeting
SABETI-NT-141	-1.01683196109603	0.0469567220816609	21.6546623362613	AP2M1	(Intercept)	194	15657	1.09864531328953e-103	3.05446422707712e-102	TAAGCGCTTCCACTATGGAG	NA	NA	NA	NA	nontargeting	Nontargeting
SABETI-NT-141	0.0834750920100586	0.0472562007179912	-1.76643680071129	AP2M1	groupGroup2	194	15657	0.154645191325694	0.922985775024001	TAAGCGCTTCCACTATGGAG	NA	NA	NA	NA	nontargeting	Nontargeting
SABETI-NT-141	-0.892943367877161	0.0598565033281612	14.9180676823307	AP2S1	(Intercept)	171	13536	5.02900278191006e-50	9.06722679108754e-49	TAAGCGCTTCCACTATGGAG	NA	NA	NA	NA	nontargeting	Nontargeting
SABETI-NT-141	0.116945488959843	0.0602380737565432	-1.94138825608015	AP2S1	groupGroup2	171	13536	0.104422403387974	0.896553784131293	TAAGCGCTTCCACTATGGAG	NA	NA	NA	NA	nontargeting	Nontargeting
SABETI-NT-141	-0.34263452931575	0.0745533622704762	4.59582933460046	AP3B1	(Intercept)	145	11284	8.62062797356344e-06	1.12929144246593e-05	TAAGCGCTTCCACTATGGAG	NA	NA	NA	NA	nontargeting	Nontargeting
SABETI-NT-141	0.0243535147410121	0.0750051005858741	-0.324691448325298	AP3B1	groupGroup2	145	11284	0.509170784910594	0.981197776735987	TAAGCGCTTCCACTATGGAG	NA	NA	NA	NA	nontargeting	Nontargeting
SABETI-NT-141	0.674098985589259	0.102971764821786	-6.54644490900908	AP3D1	(Intercept)	79	7325	1.17845741859461e-10	2.10035252174736e-10	TAAGCGCTTCCACTATGGAG	NA	NA	NA	NA	nontargeting	Nontargeting
SABETI-NT-141	-0.146867182157424	0.103511917294265	1.41884322111345	AP3D1	groupGroup2	79	7325	0.311889457496718	0.961200413708281	TAAGCGCTTCCACTATGGAG	NA	NA	NA	NA	nontargeting	Nontargeting
SABETI-NT-141	1.26000063579561	0.140252777163592	-8.98378385995118	AP3S2	(Intercept)	52	4219	5.23222770637532e-19	2.21608983310279e-18	TAAGCGCTTCCACTATGGAG	NA	NA	NA	NA	nontargeting	Nontargeting
SABETI-NT-141	-0.0643784910047325	0.141045120112052	0.456438981749866	AP3S2	groupGroup2	52	4219	0.703851321072756	0.991114188132546	TAAGCGCTTCCACTATGGAG	NA	NA	NA	NA	nontargeting	Nontargeting
SABETI-NT-141	1.78219001821192	0.17890588587411	-9.96160640274287	AP4M1	(Intercept)	32	2172	4.48814025329576e-23	2.80845704986736e-22	TAAGCGCTTCCACTATGGAG	NA	NA	NA	NA	nontargeting	Nontargeting
SABETI-NT-141	0.181844356264804	0.180163253270857	-1.00933099821093	AP4M1	groupGroup2	32	2172	0.625631837110666	0.987763863032569	TAAGCGCTTCCACTATGGAG	NA	NA	NA	NA	nontargeting	Nontargeting
SABETI-NT-141	2.15948424935336	0.211347963507723	-10.2176723802425	AP5B1	(Intercept)	24	1911	3.30522834561014e-24	2.33563965214101e-23	TAAGCGCTTCCACTATGGAG	NA	NA	NA	NA	nontargeting	Nontargeting
SABETI-NT-141	-0.0475713726883357	0.212555019976321	0.223807335595439	AP5B1	groupGroup2	24	1911	0.354185556458548	0.967934438166791	TAAGCGCTTCCACTATGGAG	NA	NA	NA	NA	nontargeting	Nontargeting
SABETI-NT-141	0.894886823211002	0.119038196906808	-7.51764430631951	APBA2	(Intercept)	71	5317	1.11543971690733e-13	2.63951841906576e-13	TAAGCGCTTCCACTATGGAG	NA	NA	NA	NA	nontargeting	Nontargeting
SABETI-NT-141	0.012149756354012	0.119755946405914	-0.1014543053489	APBA2	groupGroup2	71	5317	0.161620341243336	0.925271682204271	TAAGCGCTTCCACTATGGAG	NA	NA	NA	NA	nontargeting	Nontargeting
SABETI-NT-141	2.69848075008606	0.28055379311634	-9.61840765049663	APBA3	(Intercept)	13	1114	1.33716219718218e-21	7.14908192811333e-21	TAAGCGCTTCCACTATGGAG	NA	NA	NA	NA	nontargeting	Nontargeting
SABETI-NT-141	-0.0359504886133971	0.282174956678152	0.127404958386871	APBA3	groupGroup2	13	1114	0.202760216004202	0.93980200952226	TAAGCGCTTCCACTATGGAG	NA	NA	NA	NA	nontargeting	Nontargeting
SABETI-NT-141	3.14031350236507	0.349014134298083	-8.99766855769517	APBB3	(Intercept)	9	603	4.61123318896184e-19	1.96236590111992e-18	TAAGCGCTTCCACTATGGAG	NA	NA	NA	NA	nontargeting	Nontargeting
SABETI-NT-141	0.162339471359302	0.351431259015225	-0.461938052449309	APBB3	groupGroup2	9	603	0.711748510288644	0.991431947664183	TAAGCGCTTCCACTATGGAG	NA	NA	NA	NA	nontargeting	Nontargeting
SABETI-NT-141	-0.359555406804084	0.0662333586289107	5.42861504002212	APEX1	(Intercept)	156	12000	1.13586067482081e-07	1.64282519533064e-07	TAAGCGCTTCCACTATGGAG	NA	NA	NA	NA	nontargeting	Nontargeting
SABETI-NT-141	0.0376379485890607	0.0666402813456986	-0.564792762410661	APEX1	groupGroup2	156	12000	0.855570539113294	0.995705404996943	TAAGCGCTTCCACTATGGAG	NA	NA	NA	NA	nontargeting	Nontargeting
SABETI-NT-141	1.04707863855293	0.12607263762211	-8.3053599758216	APEX2	(Intercept)	62	3970	1.99034539591071e-16	6.45458398806723e-16	TAAGCGCTTCCACTATGGAG	NA	NA	NA	NA	nontargeting	Nontargeting
SABETI-NT-141	0.239524346149354	0.127000083297171	-1.88601723660987	APEX2	groupGroup2	62	3970	0.118585263918552	0.905372133340358	TAAGCGCTTCCACTATGGAG	NA	NA	NA	NA	nontargeting	Nontargeting
SABETI-NT-141	0.683577729543802	0.107173455363674	-6.3782372904205	APH1A	(Intercept)	84	6183	3.58275617592258e-10	6.13133657116176e-10	TAAGCGCTTCCACTATGGAG	NA	NA	NA	NA	nontargeting	Nontargeting
SABETI-NT-141	0.0286907147301676	0.107828584668434	-0.266077077969536	APH1A	groupGroup2	84	6183	0.419640304008264	0.974848137746726	TAAGCGCTTCCACTATGGAG	NA	NA	NA	NA	nontargeting	Nontargeting
SABETI-NT-141	2.07944154167985	0.207729079045102	-10.0103536357968	APH1B	(Intercept)	22	1903	2.74522016322854e-23	1.75947093945395e-22	TAAGCGCTTCCACTATGGAG	NA	NA	NA	NA	nontargeting	Nontargeting
SABETI-NT-141	0.0183001011363519	0.208989400170267	-0.0875647335292725	APH1B	groupGroup2	22	1903	0.139554733922018	0.915805872942258	TAAGCGCTTCCACTATGGAG	NA	NA	NA	NA	nontargeting	Nontargeting
SABETI-NT-141	-0.117783035656386	0.0718996612607966	1.6381584223208	APIP	(Intercept)	135	10820	0.202777300802776	0.217722492669074	TAAGCGCTTCCACTATGGAG	NA	NA	NA	NA	nontargeting	Nontargeting
SABETI-NT-141	0.00782771552161235	0.0723316226392341	-0.108219824690708	APIP	groupGroup2	135	10820	0.172357361039736	0.929473316011765	TAAGCGCTTCCACTATGGAG	NA	NA	NA	NA	nontargeting	Nontargeting
SABETI-NT-141	2.77258872223979	0.303799379669351	-9.12638045955662	APLF	(Intercept)	13	930	1.41655494541927e-19	6.30792154174748e-19	TAAGCGCTTCCACTATGGAG	NA	NA	NA	NA	nontargeting	Nontargeting
SABETI-NT-141	0.0353298409811557	0.305666997622995	-0.115582778827602	APLF	groupGroup2	13	930	0.18403357615065	0.933539196025831	TAAGCGCTTCCACTATGGAG	NA	NA	NA	NA	nontargeting	Nontargeting
SABETI-NT-141	0.034233171642244	0.0796789499187707	-0.429638840335412	APLP2	(Intercept)	117	10388	0.66508324210016	0.68175663580251	TAAGCGCTTCCACTATGGAG	NA	NA	NA	NA	nontargeting	Nontargeting
SABETI-NT-141	-0.0969314478068755	0.0801202303646398	1.20982487651028	APLP2	groupGroup2	117	10388	0.452692196894866	0.977453709110228	TAAGCGCTTCCACTATGGAG	NA	NA	NA	NA	nontargeting	Nontargeting
SABETI-NT-141	3.95124371858142	0.524625272533942	-7.53155428349248	APOA1-AS	(Intercept)	4	339	1.00279717186675e-13	2.38483270894341e-13	TAAGCGCTTCCACTATGGAG	NA	NA	NA	NA	nontargeting	Nontargeting
SABETI-NT-141	-0.0775642488123728	0.527545148082434	0.147028645973354	APOA1-AS	groupGroup2	4	339	0.233781180383026	0.948189373513698	TAAGCGCTTCCACTATGGAG	NA	NA	NA	NA	nontargeting	Nontargeting
SABETI-NT-141	1.93634069803915	0.193124158287779	-10.0264033003771	APOBEC3B	(Intercept)	29	1670	2.33380055995006e-23	1.50793777122986e-22	TAAGCGCTTCCACTATGGAG	NA	NA	NA	NA	nontargeting	Nontargeting
SABETI-NT-141	0.313053184828691	0.194654186172194	-1.60825303059118	APOBEC3B	groupGroup2	29	1670	0.21555954603497	0.942920732920091	TAAGCGCTTCCACTATGGAG	NA	NA	NA	NA	nontargeting	Nontargeting
SABETI-NT-141	0.664709245239428	0.103868396583257	-6.399533131395	APOBEC3C	(Intercept)	82	6349	3.11705521406002e-10	5.36214419490737e-10	TAAGCGCTTCCACTATGGAG	NA	NA	NA	NA	nontargeting	Nontargeting
SABETI-NT-141	0.0441616209316935	0.104512580690608	-0.42254837302723	APOBEC3C	groupGroup2	82	6349	0.65475039890582	0.98915939036793	TAAGCGCTTCCACTATGGAG	NA	NA	NA	NA	nontargeting	Nontargeting
SABETI-NT-141	3.72810016726723	0.456231617647963	-8.17150767955741	APOBEC3D	(Intercept)	5	782	6.09118230161746e-16	1.87004196067367e-15	TAAGCGCTTCCACTATGGAG	NA	NA	NA	NA	nontargeting	Nontargeting
SABETI-NT-141	-0.690576381332156	0.457651968864526	1.50895533792968	APOBEC3D	groupGroup2	5	782	0.2626203932426	0.953356741911772	TAAGCGCTTCCACTATGGAG	NA	NA	NA	NA	nontargeting	Nontargeting
SABETI-NT-141	3.14031350236509	0.346832929119349	-9.05425419189213	APOBEC3G	(Intercept)	9	608	2.75008433707348e-19	1.19391304897182e-18	TAAGCGCTTCCACTATGGAG	NA	NA	NA	NA	nontargeting	Nontargeting
SABETI-NT-141	0.159214468816168	0.349232140332185	-0.455898671481739	APOBEC3G	groupGroup2	9	608	0.703074310183886	0.991114188132546	TAAGCGCTTCCACTATGGAG	NA	NA	NA	NA	nontargeting	Nontargeting
SABETI-NT-141	-1.36565003353954	0.0739548065220769	18.4660077926357	APOC1	(Intercept)	169	13928	7.75438088650346e-76	1.80419750904965e-74	TAAGCGCTTCCACTATGGAG	NA	NA	NA	NA	nontargeting	Nontargeting
SABETI-NT-141	0.143779519348245	0.0744115224387169	-1.93222117537856	APOC1	groupGroup2	169	13928	0.106664425282315	0.898234956535142	TAAGCGCTTCCACTATGGAG	NA	NA	NA	NA	nontargeting	Nontargeting
SABETI-NT-141	-0.203725465457115	0.124204724408504	1.64023926164894	APOE	(Intercept)	92	6681	0.201910857802932	0.216822013256914	TAAGCGCTTCCACTATGGAG	NA	NA	NA	NA	nontargeting	Nontargeting
SABETI-NT-141	0.2838785163702	0.125007793728585	-2.27088654157479	APOE	groupGroup2	92	6681	0.0463076943762176	0.829926278768252	TAAGCGCTTCCACTATGGAG	NA	NA	NA	NA	nontargeting	Nontargeting
SABETI-NT-141	-1.49117399194037	0.0577192706275555	25.8349417053872	APRT	(Intercept)	183	15290	7.18530128138596e-147	2.41878328979223e-145	TAAGCGCTTCCACTATGGAG	NA	NA	NA	NA	nontargeting	Nontargeting
SABETI-NT-141	0.0262106227798007	0.058066770488986	-0.451387644931489	APRT	groupGroup2	183	15290	0.696579627190766	0.990994729318419	TAAGCGCTTCCACTATGGAG	NA	NA	NA	NA	nontargeting	Nontargeting
SABETI-NT-141	3.1403135023651	0.356822000871331	-8.80078440986459	AQP10	(Intercept)	8	318	2.7172626460073e-18	1.07476929165735e-17	TAAGCGCTTCCACTATGGAG	NA	NA	NA	NA	nontargeting	Nontargeting
SABETI-NT-141	0.82012555035977	0.361299317020676	-2.26993385186177	AQP10	groupGroup2	8	318	0.0464231936237762	0.829940173855356	TAAGCGCTTCCACTATGGAG	NA	NA	NA	NA	nontargeting	Nontargeting
SABETI-NT-141	2.50432473564513	0.259943930510452	-9.63409582492418	AQP11	(Intercept)	16	865	1.14790090507855e-21	6.17821666591831e-21	TAAGCGCTTCCACTATGGAG	NA	NA	NA	NA	nontargeting	Nontargeting
SABETI-NT-141	0.421973415179744	0.262201642000854	-1.60934695892701	AQP11	groupGroup2	16	865	0.215080992698898	0.942911015776157	TAAGCGCTTCCACTATGGAG	NA	NA	NA	NA	nontargeting	Nontargeting
SABETI-NT-141	1.62396601299702	0.166182188110294	-9.77220261367126	ARAP1	(Intercept)	35	2731	2.96389215502962e-22	1.69586778456856e-21	TAAGCGCTTCCACTATGGAG	NA	NA	NA	NA	nontargeting	Nontargeting
SABETI-NT-141	0.0831162733476349	0.167249844763789	-0.496958747346057	ARAP1	groupGroup2	35	2731	0.761563715288222	0.992643378571158	TAAGCGCTTCCACTATGGAG	NA	NA	NA	NA	nontargeting	Nontargeting
SABETI-NT-141	0.128051926859896	0.102976567758157	-1.24350548525399	ARCN1	(Intercept)	97	8278	0.427363241808266	0.447009436744106	TAAGCGCTTCCACTATGGAG	NA	NA	NA	NA	nontargeting	Nontargeting
SABETI-NT-141	-0.0822909619822026	0.103566301602726	0.794572758790458	ARCN1	groupGroup2	97	8278	0.853724139431936	0.995597570309747	TAAGCGCTTCCACTATGGAG	NA	NA	NA	NA	nontargeting	Nontargeting
SABETI-NT-141	2.1186622548331	0.209324014847047	-10.1214485895524	ARFGAP1	(Intercept)	24	1947	8.8759601172764e-24	6.00905564239791e-23	TAAGCGCTTCCACTATGGAG	NA	NA	NA	NA	nontargeting	Nontargeting
SABETI-NT-141	-0.0372038282675401	0.21053196875684	0.176713439233115	ARFGAP1	groupGroup2	24	1947	0.280533031935968	0.957144721250258	TAAGCGCTTCCACTATGGAG	NA	NA	NA	NA	nontargeting	Nontargeting
SABETI-NT-141	0.367724780125319	0.100434476325173	-3.66134014513852	ARFGAP2	(Intercept)	88	7284	0.000501798777500414	0.000608184121705448	TAAGCGCTTCCACTATGGAG	NA	NA	NA	NA	nontargeting	Nontargeting
SABETI-NT-141	0.0438611462606772	0.101052436438659	-0.434043431375373	ARFGAP2	groupGroup2	88	7284	0.671486194536168	0.989920407417437	TAAGCGCTTCCACTATGGAG	NA	NA	NA	NA	nontargeting	Nontargeting
SABETI-NT-141	1.00680473941499	0.120315637917058	-8.36802893493405	ARFIP2	(Intercept)	58	4252	1.17180016969435e-16	3.89888809366508e-16	TAAGCGCTTCCACTATGGAG	NA	NA	NA	NA	nontargeting	Nontargeting
SABETI-NT-141	0.221505742704868	0.121195099311102	-1.82767903953174	ARFIP2	groupGroup2	58	4252	0.135195471384125	0.913742070558226	TAAGCGCTTCCACTATGGAG	NA	NA	NA	NA	nontargeting	Nontargeting
SABETI-NT-141	1.29448681186678	0.148920091408272	-8.69249272966045	ARHGAP1	(Intercept)	49	3101	7.09145065969622e-18	2.68982186483756e-17	TAAGCGCTTCCACTATGGAG	NA	NA	NA	NA	nontargeting	Nontargeting
SABETI-NT-141	0.232444896270836	0.149992380316541	-1.54971136387254	ARHGAP1	groupGroup2	49	3101	0.242421618737768	0.950394483832967	TAAGCGCTTCCACTATGGAG	NA	NA	NA	NA	nontargeting	Nontargeting
SABETI-NT-141	-0.159630145591881	0.090073947792144	1.77221216017139	ARHGAP24	(Intercept)	120	9570	0.152718691626482	0.165352153484988	TAAGCGCTTCCACTATGGAG	NA	NA	NA	NA	nontargeting	Nontargeting
SABETI-NT-141	0.0143096728563842	0.0906155175942483	-0.157916361747874	ARHGAP24	groupGroup2	120	9570	0.250954589943456	0.951533495684471	TAAGCGCTTCCACTATGGAG	NA	NA	NA	NA	nontargeting	Nontargeting
SABETI-NT-141	2.15948424935337	0.227835894729625	-9.47824420693696	ARHGAP25	(Intercept)	21	1676	5.17195000412922e-21	2.60988950839889e-20	TAAGCGCTTCCACTATGGAG	NA	NA	NA	NA	nontargeting	Nontargeting
SABETI-NT-141	0.018808360359499	0.229216550800013	-0.0820549837865282	ARHGAP25	groupGroup2	21	1676	0.130794019825832	0.91193148557592	TAAGCGCTTCCACTATGGAG	NA	NA	NA	NA	nontargeting	Nontargeting
SABETI-NT-141	0.848901709969171	0.117592360759325	-7.21902089972161	ARHGAP35	(Intercept)	71	6194	1.04726416474008e-12	2.2335192318687e-12	TAAGCGCTTCCACTATGGAG	NA	NA	NA	NA	nontargeting	Nontargeting
SABETI-NT-141	-0.161895327494792	0.118209261614937	1.36956550851456	ARHGAP35	groupGroup2	71	6194	0.341645145224998	0.965779785341205	TAAGCGCTTCCACTATGGAG	NA	NA	NA	NA	nontargeting	Nontargeting
SABETI-NT-141	3.14031350236511	0.345963070493957	-9.07701939944474	ARHGAP39	(Intercept)	9	777	2.23177450941542e-19	9.76756570795588e-19	TAAGCGCTTCCACTATGGAG	NA	NA	NA	NA	nontargeting	Nontargeting
SABETI-NT-141	-0.0979762293984782	0.347849748520945	0.281662498866457	ARHGAP39	groupGroup2	9	777	0.443595375503878	0.976660246148131	TAAGCGCTTCCACTATGGAG	NA	NA	NA	NA	nontargeting	Nontargeting
SABETI-NT-141	1.84103051823481	0.187671859736734	-9.80983787775855	ARHGAP4	(Intercept)	28	2088	2.04265030770202e-22	1.18922278850421e-21	TAAGCGCTTCCACTATGGAG	NA	NA	NA	NA	nontargeting	Nontargeting
SABETI-NT-141	0.150038149749496	0.188947602515952	-0.79407278923705	ARHGAP4	groupGroup2	28	2088	0.85430611513107	0.995647573455173	TAAGCGCTTCCACTATGGAG	NA	NA	NA	NA	nontargeting	Nontargeting
SABETI-NT-141	2.56494935746153	0.268816895219794	-9.54162258054629	ARHGAP45	(Intercept)	13	802	2.81229551110694e-21	1.45509425803443e-20	TAAGCGCTTCCACTATGGAG	NA	NA	NA	NA	nontargeting	Nontargeting
SABETI-NT-141	0.440675681392832	0.271186670222933	-1.62499019966788	ARHGAP45	groupGroup2	13	802	0.208329294135778	0.941208023946807	TAAGCGCTTCCACTATGGAG	NA	NA	NA	NA	nontargeting	Nontargeting
SABETI-NT-141	-0.0651393021709632	0.0749046487778136	0.869629632256644	ARHGDIA	(Intercept)	131	10923	0.76900567732343	0.782048668033743	TAAGCGCTTCCACTATGGAG	NA	NA	NA	NA	nontargeting	Nontargeting
SABETI-NT-141	-0.0897430358812449	0.07532104142239	1.19147364649379	ARHGDIA	groupGroup2	131	10923	0.466935392655276	0.9783831051153	TAAGCGCTTCCACTATGGAG	NA	NA	NA	NA	nontargeting	Nontargeting
SABETI-NT-141	1.50889668321223	0.174766232423494	-8.63379991825803	ARHGEF10	(Intercept)	36	1887	1.18693540511937e-17	4.39724977745259e-17	TAAGCGCTTCCACTATGGAG	NA	NA	NA	NA	nontargeting	Nontargeting
SABETI-NT-141	0.546148550289358	0.176346517908114	-3.09701919135103	ARHGEF10	groupGroup2	36	1887	0.0039095443641031	0.533949307108102	TAAGCGCTTCCACTATGGAG	NA	NA	NA	NA	nontargeting	Nontargeting
SABETI-NT-141	0.287682072451782	0.09769111357194	-2.94481311485852	ARHGEF12	(Intercept)	90	7860	0.00646299573931216	0.00748089010864924	TAAGCGCTTCCACTATGGAG	NA	NA	NA	NA	nontargeting	Nontargeting
SABETI-NT-141	-0.00526311967926121	0.0982721988769969	0.0535565474203832	ARHGEF12	groupGroup2	90	7860	0.0854230461416281	0.879947111881486	TAAGCGCTTCCACTATGGAG	NA	NA	NA	NA	nontargeting	Nontargeting
SABETI-NT-141	1.93634069803918	0.192370428091732	-10.0656879399147	ARHGEF18	(Intercept)	30	1977	1.56675444796085e-23	1.03202274387227e-22	TAAGCGCTTCCACTATGGAG	NA	NA	NA	NA	nontargeting	Nontargeting
SABETI-NT-141	0.128187559789949	0.193659709587478	-0.661921677270949	ARHGEF18	groupGroup2	30	1977	0.983957163106476	0.999380739278978	TAAGCGCTTCCACTATGGAG	NA	NA	NA	NA	nontargeting	Nontargeting
SABETI-NT-141	2.29301564197791	0.231347425121052	-9.91156759483316	ARHGEF19	(Intercept)	20	1290	7.41564543706582e-23	4.52731960116744e-22	TAAGCGCTTCCACTATGGAG	NA	NA	NA	NA	nontargeting	Nontargeting
SABETI-NT-141	0.219616249406041	0.233029044965006	-0.942441528861868	ARHGEF19	groupGroup2	20	1290	0.691933267593002	0.990598845766571	TAAGCGCTTCCACTATGGAG	NA	NA	NA	NA	nontargeting	Nontargeting
SABETI-NT-141	0.664709245239409	0.115087365151211	-5.77569261722223	ARHGEF2	(Intercept)	71	5716	1.5327434223438e-08	2.32508242839225e-08	TAAGCGCTTCCACTATGGAG	NA	NA	NA	NA	nontargeting	Nontargeting
SABETI-NT-141	0.0888898704190272	0.115819260230533	-0.767487810249311	ARHGEF2	groupGroup2	71	5716	0.885583075936218	0.996814626661322	TAAGCGCTTCCACTATGGAG	NA	NA	NA	NA	nontargeting	Nontargeting
SABETI-NT-141	3.1403135023651	0.347089076723285	-9.047572260157	ARHGEF25	(Intercept)	9	602	2.92364291062796e-19	1.26624801190218e-18	TAAGCGCTTCCACTATGGAG	NA	NA	NA	NA	nontargeting	Nontargeting
SABETI-NT-141	0.168618926844128	0.349510662755379	-0.482442868880781	ARHGEF25	groupGroup2	9	602	0.741017251866934	0.992381436035091	TAAGCGCTTCCACTATGGAG	NA	NA	NA	NA	nontargeting	Nontargeting
SABETI-NT-141	1.93634069803917	0.193344295405632	-10.01498748115	ARHGEF39	(Intercept)	26	2347	2.6195698240828e-23	1.68265841339974e-22	TAAGCGCTTCCACTATGGAG	NA	NA	NA	NA	nontargeting	Nontargeting
SABETI-NT-141	-0.0673553434421479	0.194431555424469	0.346421872185832	ARHGEF39	groupGroup2	26	2347	0.541948620138596	0.983021386819087	TAAGCGCTTCCACTATGGAG	NA	NA	NA	NA	nontargeting	Nontargeting
SABETI-NT-141	0.333591773755852	0.0963197214811722	-3.46337975884887	ARID3A	(Intercept)	93	7461	0.00106686989721644	0.00127563533684142	TAAGCGCTTCCACTATGGAG	NA	NA	NA	NA	nontargeting	Nontargeting
SABETI-NT-141	0.065217735740574	0.096922613121698	-0.672884620420678	ARID3A	groupGroup2	93	7461	0.997958605469442	0.999896971794283	TAAGCGCTTCCACTATGGAG	NA	NA	NA	NA	nontargeting	Nontargeting
SABETI-NT-141	0.980829253011725	0.122682208323386	-7.99487771222942	ARL16	(Intercept)	61	4513	2.59405074917044e-15	7.41217745302499e-15	TAAGCGCTTCCACTATGGAG	NA	NA	NA	NA	nontargeting	Nontargeting
SABETI-NT-141	0.144443503416138	0.123511129056937	-1.16947763751355	ARL16	groupGroup2	61	4513	0.48442249179161	0.979326401232021	TAAGCGCTTCCACTATGGAG	NA	NA	NA	NA	nontargeting	Nontargeting
SABETI-NT-141	-0.0651393021709574	0.0798164108572957	0.816114148347518	ARL2	(Intercept)	112	10026	0.828869705255524	0.839314497786072	TAAGCGCTTCCACTATGGAG	NA	NA	NA	NA	nontargeting	Nontargeting
SABETI-NT-141	-0.0090632402125367	0.0802898184983982	0.112881563092804	ARL2	groupGroup2	112	10026	0.179751093169198	0.931869905424993	TAAGCGCTTCCACTATGGAG	NA	NA	NA	NA	nontargeting	Nontargeting
SABETI-NT-141	1.226664215528	0.138249990255657	-8.87279784439484	ARL2BP	(Intercept)	42	4703	1.42661497221865e-18	5.80132189004445e-18	TAAGCGCTTCCACTATGGAG	NA	NA	NA	NA	nontargeting	Nontargeting
SABETI-NT-141	-0.168609077147308	0.138965686144757	1.21331446506638	ARL2BP	groupGroup2	42	4703	0.450019229153486	0.97706050503715	TAAGCGCTTCCACTATGGAG	NA	NA	NA	NA	nontargeting	Nontargeting
SABETI-NT-141	-0.681055134794918	0.0684042654651745	9.95632553267679	ARL6IP1	(Intercept)	154	13073	4.73295856365026e-23	2.95379765302756e-22	TAAGCGCTTCCACTATGGAG	NA	NA	NA	NA	nontargeting	Nontargeting
SABETI-NT-141	0.00255035330217134	0.0688131230172336	-0.0370620194280767	ARL6IP1	groupGroup2	154	13073	0.0591288893703379	0.852573098162844	TAAGCGCTTCCACTATGGAG	NA	NA	NA	NA	nontargeting	Nontargeting
SABETI-NT-141	2.50432473564511	0.253380473664129	-9.88365322485243	ARL8A	(Intercept)	17	1465	9.80255482472484e-23	5.90655310936137e-22	TAAGCGCTTCCACTATGGAG	NA	NA	NA	NA	nontargeting	Nontargeting
SABETI-NT-141	-0.127618385668399	0.254727354078139	0.500999926491016	ARL8A	groupGroup2	17	1465	0.76725765069377	0.992962892578604	TAAGCGCTTCCACTATGGAG	NA	NA	NA	NA	nontargeting	Nontargeting
SABETI-NT-141	0.0342331716422419	0.0776796464607054	-0.440696800281639	ARL8B	(Intercept)	129	9671	0.681134973315736	0.697280183684791	TAAGCGCTTCCACTATGGAG	NA	NA	NA	NA	nontargeting	Nontargeting
SABETI-NT-141	0.0585989343859036	0.0781663300873616	-0.749669766002974	ARL8B	groupGroup2	129	9671	0.906907242036392	0.99763011562571	TAAGCGCTTCCACTATGGAG	NA	NA	NA	NA	nontargeting	Nontargeting
SABETI-NT-141	0.71256526641705	0.104929321309283	-6.79090703652547	ARMC1	(Intercept)	80	7205	2.22861430702572e-11	4.20909959322124e-11	TAAGCGCTTCCACTATGGAG	NA	NA	NA	NA	nontargeting	Nontargeting
SABETI-NT-141	-0.169208838723505	0.105469065728039	1.60434566813955	ARMC1	groupGroup2	80	7205	0.217275759885528	0.94371148192485	TAAGCGCTTCCACTATGGAG	NA	NA	NA	NA	nontargeting	Nontargeting
SABETI-NT-141	0.601339631306826	0.10276083064008	-5.85183700405283	ARMC6	(Intercept)	79	6064	9.72345944107886e-09	1.49304463896195e-08	TAAGCGCTTCCACTATGGAG	NA	NA	NA	NA	nontargeting	Nontargeting
SABETI-NT-141	0.149084490843094	0.103455872610116	-1.441044254732	ARMC6	groupGroup2	79	6064	0.299144361331446	0.959487956405325	TAAGCGCTTCCACTATGGAG	NA	NA	NA	NA	nontargeting	Nontargeting
SABETI-NT-141	2.29301564197792	0.240414226255474	-9.53777019643284	ARMC7	(Intercept)	19	1720	2.91872546422624e-21	1.50791039424252e-20	TAAGCGCTTCCACTATGGAG	NA	NA	NA	NA	nontargeting	Nontargeting
SABETI-NT-141	-0.13585057869092	0.241699513467118	0.56206393112745	ARMC7	groupGroup2	19	1720	0.851855076183766	0.995569444720622	TAAGCGCTTCCACTATGGAG	NA	NA	NA	NA	nontargeting	Nontargeting
SABETI-NT-141	1.10343157510406	0.192144215034601	-5.74272597749224	ARMH1	(Intercept)	38	3390	1.86328849610974e-08	2.81230159006153e-08	TAAGCGCTTCCACTATGGAG	NA	NA	NA	NA	nontargeting	Nontargeting
SABETI-NT-141	-0.133423761179517	0.19323507926605	0.690473808825449	ARMH1	groupGroup2	38	3390	0.97979255014433	0.999211471379831	TAAGCGCTTCCACTATGGAG	NA	NA	NA	NA	nontargeting	Nontargeting
SABETI-NT-141	1.11803037452521	0.136785793940297	-8.17358544567284	ARNT	(Intercept)	49	4922	5.98714351012434e-16	1.83959688429171e-15	TAAGCGCTTCCACTATGGAG	NA	NA	NA	NA	nontargeting	Nontargeting
SABETI-NT-141	-0.166976196581528	0.137503861649151	1.21433823442412	ARNT	groupGroup2	49	4922	0.449237181881708	0.97706050503715	TAAGCGCTTCCACTATGGAG	NA	NA	NA	NA	nontargeting	Nontargeting
SABETI-NT-141	3.9512437185814	0.561048454432581	-7.04260690385023	ARNTL2	(Intercept)	4	113	3.77351942361606e-12	7.6157149795738e-12	TAAGCGCTTCCACTATGGAG	NA	NA	NA	NA	nontargeting	Nontargeting
SABETI-NT-141	1.03219021640897	0.569169876666636	-1.8135011333594	ARNTL2	groupGroup2	4	113	0.139509127931691	0.915753201627773	TAAGCGCTTCCACTATGGAG	NA	NA	NA	NA	nontargeting	Nontargeting
SABETI-NT-141	-0.0874119377800874	0.0724115448096676	1.20715471558918	ARPC1A	(Intercept)	133	10670	0.454745132788392	0.474430654386193	TAAGCGCTTCCACTATGGAG	NA	NA	NA	NA	nontargeting	Nontargeting
SABETI-NT-141	0.0261204360060993	0.07285336328369	-0.358534387827596	ARPC1A	groupGroup2	133	10670	0.560113123536498	0.983801814132836	TAAGCGCTTCCACTATGGAG	NA	NA	NA	NA	nontargeting	Nontargeting
SABETI-NT-141	-0.90078654533819	0.0641384526413792	14.0444071885364	ARPC1B	(Intercept)	166	13681	1.66726058002633e-44	2.72950964838434e-43	TAAGCGCTTCCACTATGGAG	NA	NA	NA	NA	nontargeting	Nontargeting
SABETI-NT-141	-0.0129795585573282	0.0645189690875131	0.201174301773527	ARPC1B	groupGroup2	166	13681	0.318875430170708	0.962641410995871	TAAGCGCTTCCACTATGGAG	NA	NA	NA	NA	nontargeting	Nontargeting
SABETI-NT-141	-1.21781881210934	0.0426462170065779	28.5563151339192	ARPC3	(Intercept)	198	16568	4.6899400165555e-179	1.77118812508748e-177	TAAGCGCTTCCACTATGGAG	NA	NA	NA	NA	nontargeting	Nontargeting
SABETI-NT-141	-0.0228396446511657	0.0428962969029858	0.532438608927474	ARPC3	groupGroup2	198	16568	0.811155498751408	0.994729374274473	TAAGCGCTTCCACTATGGAG	NA	NA	NA	NA	nontargeting	Nontargeting
SABETI-NT-141	-0.199796187317219	0.0738075279784034	2.70698928401558	ARPC4	(Intercept)	149	10677	0.013579289791274	0.0155034719159317	TAAGCGCTTCCACTATGGAG	NA	NA	NA	NA	nontargeting	Nontargeting
SABETI-NT-141	0.0929917776123894	0.0742790289044392	-1.25192505857911	ARPC4	groupGroup2	149	10677	0.421194345598388	0.975178979498864	TAAGCGCTTCCACTATGGAG	NA	NA	NA	NA	nontargeting	Nontargeting
SABETI-NT-141	-0.096183923852923	0.0725929033232375	1.32497695297625	ARPC5	(Intercept)	133	11426	0.370357591040406	0.389587704111766	TAAGCGCTTCCACTATGGAG	NA	NA	NA	NA	nontargeting	Nontargeting
SABETI-NT-141	-0.112731898372375	0.0729880457270725	1.5445255075594	ARPC5	groupGroup2	133	11426	0.244922153571434	0.951045483828923	TAAGCGCTTCCACTATGGAG	NA	NA	NA	NA	nontargeting	Nontargeting
SABETI-NT-141	1.90355087521617	0.192556214336385	-9.88568913123089	ARRDC2	(Intercept)	28	1521	9.60531731533172e-23	5.79346903599137e-22	TAAGCGCTTCCACTATGGAG	NA	NA	NA	NA	nontargeting	Nontargeting
SABETI-NT-141	0.438427647474953	0.194253470071702	-2.25698746752438	ARRDC2	groupGroup2	28	1521	0.0480177157619986	0.832980684747891	TAAGCGCTTCCACTATGGAG	NA	NA	NA	NA	nontargeting	Nontargeting
SABETI-NT-141	2.93964280690294	0.318836754540857	-9.21989941572513	ARSA	(Intercept)	11	509	5.94758085712406e-20	2.73458431995566e-19	TAAGCGCTTCCACTATGGAG	NA	NA	NA	NA	nontargeting	Nontargeting
SABETI-NT-141	0.540647874302978	0.321954544438883	-1.67926772161345	ARSA	groupGroup2	11	509	0.186199757591384	0.934279432691336	TAAGCGCTTCCACTATGGAG	NA	NA	NA	NA	nontargeting	Nontargeting
SABETI-NT-141	2.07944154167984	0.204357404509146	-10.1755135649453	ARSK	(Intercept)	25	2294	5.1010198291987e-24	3.53965763557313e-23	TAAGCGCTTCCACTATGGAG	NA	NA	NA	NA	nontargeting	Nontargeting
SABETI-NT-141	-0.173977978480401	0.205398307509109	0.847027322621366	ARSK	groupGroup2	25	2294	0.793959784712972	0.993775207159397	TAAGCGCTTCCACTATGGAG	NA	NA	NA	NA	nontargeting	Nontargeting
SABETI-NT-141	0.333591773755856	0.0889773682437091	-3.74917555262084	ARV1	(Intercept)	99	8994	0.00035483372635024	0.000432751475803045	TAAGCGCTTCCACTATGGAG	NA	NA	NA	NA	nontargeting	Nontargeting
SABETI-NT-141	-0.127585098520965	0.0894547025480736	1.4262536779707	ARV1	groupGroup2	99	8994	0.30759026069035	0.960685310594183	TAAGCGCTTCCACTATGGAG	NA	NA	NA	NA	nontargeting	Nontargeting
SABETI-NT-141	1.87180217690158	0.185527187991962	-10.0890990542188	ARVCF	(Intercept)	29	2405	1.23467003299336e-23	8.22568589354514e-23	TAAGCGCTTCCACTATGGAG	NA	NA	NA	NA	nontargeting	Nontargeting
SABETI-NT-141	-0.0187342414734169	0.186616025713548	0.10038924257327	ARVCF	groupGroup2	29	2405	0.15992938038841	0.924748465286986	TAAGCGCTTCCACTATGGAG	NA	NA	NA	NA	nontargeting	Nontargeting
SABETI-NT-141	1.84103051823484	0.189106067380052	-9.73543865483103	ASAP3	(Intercept)	31	1401	4.2579431032089e-22	2.395453339337e-21	TAAGCGCTTCCACTATGGAG	NA	NA	NA	NA	nontargeting	Nontargeting
SABETI-NT-141	0.584589996159464	0.190990840771108	-3.06082738731991	ASAP3	groupGroup2	31	1401	0.00441452607181048	0.546497190740053	TAAGCGCTTCCACTATGGAG	NA	NA	NA	NA	nontargeting	Nontargeting
SABETI-NT-141	2.3930991005349	0.237978611893259	-10.0559419247654	ASB13	(Intercept)	18	1694	1.72980650555905e-23	1.13409757143448e-22	TAAGCGCTTCCACTATGGAG	NA	NA	NA	NA	nontargeting	Nontargeting
SABETI-NT-141	-0.159410929075223	0.239205116962915	0.666419393946065	ASB13	groupGroup2	18	1694	0.989713860661414	0.999610244669456	TAAGCGCTTCCACTATGGAG	NA	NA	NA	NA	nontargeting	Nontargeting
SABETI-NT-141	1.40571244697699	0.146249267819864	-9.61175715907458	ASB8	(Intercept)	45	3564	1.42642610425113e-21	7.60429322277642e-21	TAAGCGCTTCCACTATGGAG	NA	NA	NA	NA	nontargeting	Nontargeting
SABETI-NT-141	0.0197358515624572	0.147138158406839	-0.134131429781032	ASB8	groupGroup2	45	3564	0.213402706342342	0.942791859390561	TAAGCGCTTCCACTATGGAG	NA	NA	NA	NA	nontargeting	Nontargeting
SABETI-NT-141	0.550046336919265	0.103508276168195	-5.3140324356815	ASCC1	(Intercept)	78	6764	2.14451039458434e-07	3.0547509015593e-07	TAAGCGCTTCCACTATGGAG	NA	NA	NA	NA	nontargeting	Nontargeting
SABETI-NT-141	0.0213535386232486	0.10413647607072	-0.205053401353309	ASCC1	groupGroup2	78	6764	0.324939193799104	0.963388560438015	TAAGCGCTTCCACTATGGAG	NA	NA	NA	NA	nontargeting	Nontargeting
SABETI-NT-141	0.860201265223104	0.118187128005649	-7.27829908162237	ASF1B	(Intercept)	65	5293	6.7611045444128e-13	1.4706935396281e-12	TAAGCGCTTCCACTATGGAG	NA	NA	NA	NA	nontargeting	Nontargeting
SABETI-NT-141	0.0444141780741049	0.118918592724532	-0.373483885543346	ASF1B	groupGroup2	65	5293	0.582423326838862	0.985201992715157	TAAGCGCTTCCACTATGGAG	NA	NA	NA	NA	nontargeting	Nontargeting
SABETI-NT-141	-0.433903043428699	0.070339424244414	6.16870337068699	ASH1L	(Intercept)	148	12760	1.3770450652929e-09	2.24639598768846e-09	TAAGCGCTTCCACTATGGAG	NA	NA	NA	NA	nontargeting	Nontargeting
SABETI-NT-141	-0.125901876023587	0.0707281039556324	1.78008272500228	ASH1L	groupGroup2	148	12760	0.150124846575715	0.920972264503862	TAAGCGCTTCCACTATGGAG	NA	NA	NA	NA	nontargeting	Nontargeting
SABETI-NT-141	2.29301564197788	0.231033034223448	-9.92505530512207	ASH1L-AS1	(Intercept)	19	1542	6.47846217833388e-23	3.98325750412234e-22	TAAGCGCTTCCACTATGGAG	NA	NA	NA	NA	nontargeting	Nontargeting
SABETI-NT-141	0.0247085122318457	0.23244279557972	-0.106299324830533	ASH1L-AS1	groupGroup2	19	1542	0.169310265472714	0.928448694396693	TAAGCGCTTCCACTATGGAG	NA	NA	NA	NA	nontargeting	Nontargeting
SABETI-NT-141	2.15948424935337	0.219785180667984	-9.82543155453035	ASIP	(Intercept)	22	1802	1.74996912820753e-22	1.02608023022256e-21	TAAGCGCTTCCACTATGGAG	NA	NA	NA	NA	nontargeting	Nontargeting
SABETI-NT-141	-0.0264167376454409	0.221067699704191	0.119496143854525	ASIP	groupGroup2	22	1802	0.190235410187586	0.935387026484859	TAAGCGCTTCCACTATGGAG	NA	NA	NA	NA	nontargeting	Nontargeting
SABETI-NT-141	2.56494935746153	0.264771108768386	-9.687421597442	ASNS	(Intercept)	15	1755	6.82058473665904e-22	3.75699516770379e-21	TAAGCGCTTCCACTATGGAG	NA	NA	NA	NA	nontargeting	Nontargeting
SABETI-NT-141	-0.41076640374039	0.265877913679076	1.54494368507871	ASNS	groupGroup2	15	1755	0.244719771089656	0.951018405703496	TAAGCGCTTCCACTATGGAG	NA	NA	NA	NA	nontargeting	Nontargeting
SABETI-NT-141	2.93964280690294	0.320618260066296	-9.16866932748962	ASPN	(Intercept)	11	1034	9.57787620067998e-20	4.32750411315808e-19	TAAGCGCTTCCACTATGGAG	NA	NA	NA	NA	nontargeting	Nontargeting
SABETI-NT-141	-0.227207899070074	0.322188928745635	0.705200827212322	ASPN	groupGroup2	11	1034	0.961370533191162	0.998826881451303	TAAGCGCTTCCACTATGGAG	NA	NA	NA	NA	nontargeting	Nontargeting
SABETI-NT-141	1.26000063579559	0.140365801258308	-8.97655001788412	ASPSCR1	(Intercept)	48	3440	5.58779602782166e-19	2.36035995972329e-18	TAAGCGCTTCCACTATGGAG	NA	NA	NA	NA	nontargeting	Nontargeting
SABETI-NT-141	0.183326853674005	0.141348190317067	-1.29698762511762	ASPSCR1	groupGroup2	48	3440	0.38927088943821	0.970900803129703	TAAGCGCTTCCACTATGGAG	NA	NA	NA	NA	nontargeting	Nontargeting
SABETI-NT-141	3.9512437185814	0.560779822225644	-7.04598054705242	ASS1	(Intercept)	4	287	3.68319967055618e-12	7.44129357613712e-12	TAAGCGCTTCCACTATGGAG	NA	NA	NA	NA	nontargeting	Nontargeting
SABETI-NT-141	0.0274885271907653	0.56420115434274	-0.0487211466676062	ASS1	groupGroup2	4	287	0.0777169534343061	0.873218142263544	TAAGCGCTTCCACTATGGAG	NA	NA	NA	NA	nontargeting	Nontargeting
SABETI-NT-141	0.403064146570627	0.0920975632933287	-4.37649088811261	ASXL1	(Intercept)	94	7785	2.41210461536282e-05	3.09228662455381e-05	TAAGCGCTTCCACTATGGAG	NA	NA	NA	NA	nontargeting	Nontargeting
SABETI-NT-141	0.0227846107403061	0.0926580232754606	-0.245900030400717	ASXL1	groupGroup2	94	7785	0.388480759407688	0.970823495911941	TAAGCGCTTCCACTATGGAG	NA	NA	NA	NA	nontargeting	Nontargeting
SABETI-NT-141	0.333591773755858	0.0977908086520951	-3.41127942752431	ASXL2	(Intercept)	84	8002	0.00129317583693089	0.00154116096808722	TAAGCGCTTCCACTATGGAG	NA	NA	NA	NA	nontargeting	Nontargeting
SABETI-NT-141	-0.0552113832598458	0.0983525967117965	0.561361724099998	ASXL2	groupGroup2	84	8002	0.85089805700195	0.995527935839755	TAAGCGCTTCCACTATGGAG	NA	NA	NA	NA	nontargeting	Nontargeting
SABETI-NT-141	-0.275590026686754	0.0700898982044777	3.93195073393826	ATAD2	(Intercept)	141	11616	0.000168518671962939	0.000208307079420079	TAAGCGCTTCCACTATGGAG	NA	NA	NA	NA	nontargeting	Nontargeting
SABETI-NT-141	-0.00288218676593443	0.0705073851210659	0.0408777996941103	ATAD2	groupGroup2	141	11616	0.0652133681421261	0.859883698852394	TAAGCGCTTCCACTATGGAG	NA	NA	NA	NA	nontargeting	Nontargeting
SABETI-NT-141	0.637057713908902	0.106777352290016	-5.96622504909658	ATAD2B	(Intercept)	82	6601	4.85610680896166e-09	7.60821617343146e-09	TAAGCGCTTCCACTATGGAG	NA	NA	NA	NA	nontargeting	Nontargeting
SABETI-NT-141	-0.0276351840123842	0.107400912959197	0.25730865083878	ATAD2B	groupGroup2	82	6601	0.406118970339854	0.972714764883697	TAAGCGCTTCCACTATGGAG	NA	NA	NA	NA	nontargeting	Nontargeting
SABETI-NT-141	0.326902785605062	0.0986814137705745	-3.31270877781587	ATAD3A	(Intercept)	95	7294	0.00184794270147749	0.00218807353945211	TAAGCGCTTCCACTATGGAG	NA	NA	NA	NA	nontargeting	Nontargeting
SABETI-NT-141	0.0727648720603937	0.0993008026694109	-0.732772244577319	ATAD3A	groupGroup2	95	7294	0.92739470482715	0.998045765484583	TAAGCGCTTCCACTATGGAG	NA	NA	NA	NA	nontargeting	Nontargeting
SABETI-NT-141	0.367724780125324	0.10015145025253	-3.67168702198632	ATAD3B	(Intercept)	99	6125	0.000481909308343576	0.000584515109831705	TAAGCGCTTCCACTATGGAG	NA	NA	NA	NA	nontargeting	Nontargeting
SABETI-NT-141	0.307451183400867	0.100897705176222	-3.04715734479681	ATAD3B	groupGroup2	99	6125	0.0046203349610335	0.550922939330834	TAAGCGCTTCCACTATGGAG	NA	NA	NA	NA	nontargeting	Nontargeting
SABETI-NT-141	0.0096619109117385	0.0819030995614633	-0.11796758564049	ATAD5	(Intercept)	122	9183	0.187813317165738	0.202113248553089	TAAGCGCTTCCACTATGGAG	NA	NA	NA	NA	nontargeting	Nontargeting
SABETI-NT-141	0.100950990489964	0.0824294539557357	-1.22469561116072	ATAD5	groupGroup2	122	9183	0.441379856728688	0.976606378250047	TAAGCGCTTCCACTATGGAG	NA	NA	NA	NA	nontargeting	Nontargeting
SABETI-NT-141	0.550046336919266	0.127025705483277	-4.33019706386657	ATF5	(Intercept)	71	5802	2.97951924167796e-05	3.8037993918075e-05	TAAGCGCTTCCACTATGGAG	NA	NA	NA	NA	nontargeting	Nontargeting
SABETI-NT-141	0.0341775153415596	0.127797518160187	-0.267434891018149	ATF5	groupGroup2	71	5802	0.421731323478572	0.975216119149455	TAAGCGCTTCCACTATGGAG	NA	NA	NA	NA	nontargeting	Nontargeting
SABETI-NT-141	1.55334844578305	0.162018598392509	-9.58746996452769	ATG13	(Intercept)	38	2713	1.80542792677169e-21	9.52400507424783e-21	TAAGCGCTTCCACTATGGAG	NA	NA	NA	NA	nontargeting	Nontargeting
SABETI-NT-141	0.154686372781574	0.163125318731612	-0.948267099088875	ATG13	groupGroup2	38	2713	0.685986991387454	0.990468758914654	TAAGCGCTTCCACTATGGAG	NA	NA	NA	NA	nontargeting	Nontargeting
SABETI-NT-141	3.9512437185814	0.521103880711882	-7.58244922909343	ATG16L2	(Intercept)	4	557	6.78183593422396e-14	1.64363830501221e-13	TAAGCGCTTCCACTATGGAG	NA	NA	NA	NA	nontargeting	Nontargeting
SABETI-NT-141	-0.602145247646837	0.522921245590695	1.1515027410421	ATG16L2	groupGroup2	4	557	0.499050936484418	0.980625971592358	TAAGCGCTTCCACTATGGAG	NA	NA	NA	NA	nontargeting	Nontargeting
SABETI-NT-141	2.04170121369701	0.204592790339355	-9.97934096460816	ATG2A	(Intercept)	24	1651	3.75418731875284e-23	2.36945752976924e-22	TAAGCGCTTCCACTATGGAG	NA	NA	NA	NA	nontargeting	Nontargeting
SABETI-NT-141	0.209331566014054	0.206064760063838	-1.0158532975226	ATG2A	groupGroup2	24	1651	0.6193985026702	0.987366784426295	TAAGCGCTTCCACTATGGAG	NA	NA	NA	NA	nontargeting	Nontargeting
SABETI-NT-141	1.78219001821191	0.185665468094515	-9.59893100479337	ATG2B	(Intercept)	29	2171	1.61555659212449e-21	8.56513706408028e-21	TAAGCGCTTCCACTATGGAG	NA	NA	NA	NA	nontargeting	Nontargeting
SABETI-NT-141	0.148750133537408	0.186920566807753	-0.795793293791995	ATG2B	groupGroup2	29	2171	0.85230438052846	0.995573776746791	TAAGCGCTTCCACTATGGAG	NA	NA	NA	NA	nontargeting	Nontargeting
SABETI-NT-141	0.139041048435486	0.0914424769232654	-1.52053020777382	ATG7	(Intercept)	106	8487	0.25675554518381	0.273580146789213	TAAGCGCTTCCACTATGGAG	NA	NA	NA	NA	nontargeting	Nontargeting
SABETI-NT-141	0.0353562004024145	0.0920012529503889	-0.384301292303923	ATG7	groupGroup2	106	8487	0.598489699433608	0.985805060220009	TAAGCGCTTCCACTATGGAG	NA	NA	NA	NA	nontargeting	Nontargeting
SABETI-NT-141	1.55334844578306	0.156305947894758	-9.93787163383531	ATN1	(Intercept)	42	3330	5.69696010412336e-23	3.52367596667031e-22	TAAGCGCTTCCACTATGGAG	NA	NA	NA	NA	nontargeting	Nontargeting
SABETI-NT-141	-0.0473983623072972	0.157198900578585	0.301518408416619	ATN1	groupGroup2	42	3330	0.473961570233638	0.978566790422313	TAAGCGCTTCCACTATGGAG	NA	NA	NA	NA	nontargeting	Nontargeting
SABETI-NT-141	1.6486586255874	0.168879651356674	-9.76232845309134	ATP13A2	(Intercept)	37	2184	3.26721406158568e-22	1.86106610677725e-21	TAAGCGCTTCCACTATGGAG	NA	NA	NA	NA	nontargeting	Nontargeting
SABETI-NT-141	0.307202429993346	0.170204258138764	-1.80490449153681	ATP13A2	groupGroup2	37	2184	0.142179257665474	0.917937275223231	TAAGCGCTTCCACTATGGAG	NA	NA	NA	NA	nontargeting	Nontargeting
SABETI-NT-141	-0.369572185047556	0.0662574479969616	5.57782100307431	ATP1A1	(Intercept)	146	11904	4.87100145950944e-08	7.18329288140813e-08	TAAGCGCTTCCACTATGGAG	NA	NA	NA	NA	nontargeting	Nontargeting
SABETI-NT-141	0.0516681101459928	0.0666687722591153	-0.774997174766909	ATP1A1	groupGroup2	146	11904	0.876682658053084	0.996514908503128	TAAGCGCTTCCACTATGGAG	NA	NA	NA	NA	nontargeting	Nontargeting
SABETI-NT-141	1.57633796400776	0.17154759571578	-9.18892484287239	ATP1A1-AS1	(Intercept)	36	2204	7.93574597871082e-20	3.6090320294601e-19	TAAGCGCTTCCACTATGGAG	NA	NA	NA	NA	nontargeting	Nontargeting
SABETI-NT-141	0.331062458212823	0.172887932866229	-1.91489627254079	ATP1A1-AS1	groupGroup2	36	2204	0.111011466569345	0.901200788172355	TAAGCGCTTCCACTATGGAG	NA	NA	NA	NA	nontargeting	Nontargeting
SABETI-NT-141	3.14031350236507	0.35801789564212	-8.77138696302538	ATP1B1	(Intercept)	9	517	3.52957631663428e-18	1.38007773516762e-17	TAAGCGCTTCCACTATGGAG	NA	NA	NA	NA	nontargeting	Nontargeting
SABETI-NT-141	0.305079238989548	0.36081326489675	-0.845532214778326	ATP1B1	groupGroup2	9	517	0.795627508038312	0.993894432040594	TAAGCGCTTCCACTATGGAG	NA	NA	NA	NA	nontargeting	Nontargeting
SABETI-NT-141	1.03347298649715	0.122642004100076	-8.42674574735286	ATP23	(Intercept)	59	5704	7.10821893807688e-17	2.42278209180893e-16	TAAGCGCTTCCACTATGGAG	NA	NA	NA	NA	nontargeting	Nontargeting
SABETI-NT-141	-0.179339697891803	0.123266365190444	1.45489564501012	ATP23	groupGroup2	59	5704	0.291396307330486	0.958351288014504	TAAGCGCTTCCACTATGGAG	NA	NA	NA	NA	nontargeting	Nontargeting
SABETI-NT-141	-0.223143551314208	0.0714219508285209	3.12429930470479	ATP2A2	(Intercept)	135	11041	0.00356458120451812	0.00417045804008738	TAAGCGCTTCCACTATGGAG	NA	NA	NA	NA	nontargeting	Nontargeting
SABETI-NT-141	0.0445323599123134	0.0718628742969068	-0.619685203911057	ATP2A2	groupGroup2	135	11041	0.929069882384666	0.998090319146257	TAAGCGCTTCCACTATGGAG	NA	NA	NA	NA	nontargeting	Nontargeting
SABETI-NT-141	1.16315080980568	0.140416397168327	-8.28358249650381	ATP2B4	(Intercept)	52	4519	2.3904822021852e-16	7.6823619179945e-16	TAAGCGCTTCCACTATGGAG	NA	NA	NA	NA	nontargeting	Nontargeting
SABETI-NT-141	-0.105095671424988	0.141189500811319	0.744358970185991	ATP2B4	groupGroup2	52	4519	0.913318668419496	0.997902707493018	TAAGCGCTTCCACTATGGAG	NA	NA	NA	NA	nontargeting	Nontargeting
SABETI-NT-141	0.860201265223113	0.120623200104954	-7.13130860791834	ATP2C1	(Intercept)	65	5614	1.98838253600489e-12	4.12261181690103e-12	TAAGCGCTTCCACTATGGAG	NA	NA	NA	NA	nontargeting	Nontargeting
SABETI-NT-141	-0.061188129117934	0.121309938353412	0.504395022769483	ATP2C1	groupGroup2	65	5614	0.77203237011863	0.993136130688276	TAAGCGCTTCCACTATGGAG	NA	NA	NA	NA	nontargeting	Nontargeting
SABETI-NT-141	-1.05437903369129	0.0469541863928007	22.4554851162952	ATP5F1A	(Intercept)	190	16278	2.26231115412704e-111	6.5380003138505e-110	TAAGCGCTTCCACTATGGAG	NA	NA	NA	NA	nontargeting	Nontargeting
SABETI-NT-141	-0.0563825895451045	0.0472228231781576	1.19396905459019	ATP5F1A	groupGroup2	190	16278	0.464980146474738	0.978260238992361	TAAGCGCTTCCACTATGGAG	NA	NA	NA	NA	nontargeting	Nontargeting
SABETI-NT-141	-2.45398473944941	0.0363889721408122	67.4375942786561	ATP5F1B	(Intercept)	208	17333	0	0	TAAGCGCTTCCACTATGGAG	NA	NA	NA	NA	nontargeting	Nontargeting
SABETI-NT-141	0.0389976056357008	0.0366088718069948	-1.0652501350301	ATP5F1B	groupGroup2	208	17333	0.573525503046408	0.984411827917232	TAAGCGCTTCCACTATGGAG	NA	NA	NA	NA	nontargeting	Nontargeting
SABETI-NT-141	-1.65639489552187	0.0737342281858615	22.4643959294808	ATP5F1D	(Intercept)	165	13753	1.85123948428759e-111	5.35135098479401e-110	TAAGCGCTTCCACTATGGAG	NA	NA	NA	NA	nontargeting	Nontargeting
SABETI-NT-141	0.0759495994336069	0.0741802036090793	-1.02385266875044	ATP5F1D	groupGroup2	165	13753	0.611809737979658	0.986835660077258	TAAGCGCTTCCACTATGGAG	NA	NA	NA	NA	nontargeting	Nontargeting
SABETI-NT-141	-1.73233604875725	0.0519966953654215	33.3162720550368	ATP5IF1	(Intercept)	191	16337	4.48885102733894e-243	2.02335751357176e-241	TAAGCGCTTCCACTATGGAG	NA	NA	NA	NA	nontargeting	Nontargeting
SABETI-NT-141	0.0206984452490118	0.0523091082086992	-0.395694859993227	ATP5IF1	groupGroup2	191	16337	0.615339704380706	0.987072493926595	TAAGCGCTTCCACTATGGAG	NA	NA	NA	NA	nontargeting	Nontargeting
SABETI-NT-141	-1.58313342454736	0.0431411332431129	36.6966119231487	ATP5ME	(Intercept)	198	16621	1.65414490531924e-294	8.3942735794382e-293	TAAGCGCTTCCACTATGGAG	NA	NA	NA	NA	nontargeting	Nontargeting
SABETI-NT-141	0.0326930259432677	0.043403175762563	-0.753240410842626	ATP5ME	groupGroup2	198	16621	0.902610919517844	0.997446991670539	TAAGCGCTTCCACTATGGAG	NA	NA	NA	NA	nontargeting	Nontargeting
SABETI-NT-141	-2.3239890016572	0.0375002123649635	61.9726890887825	ATP5MF	(Intercept)	205	17259	0	0	TAAGCGCTTCCACTATGGAG	NA	NA	NA	NA	nontargeting	Nontargeting
SABETI-NT-141	0.0269341107721993	0.037726096511933	-0.713938447453208	ATP5MF	groupGroup2	205	17259	0.950530483475686	0.99865744821549	TAAGCGCTTCCACTATGGAG	NA	NA	NA	NA	nontargeting	Nontargeting
SABETI-NT-141	-2.13723410269656	0.038963700811609	54.8519277732414	ATP5MG	(Intercept)	207	17146	0	0	TAAGCGCTTCCACTATGGAG	NA	NA	NA	NA	nontargeting	Nontargeting
SABETI-NT-141	0.0503724008651979	0.0392007576570856	-1.28498538997225	ATP5MG	groupGroup2	207	17146	0.397594779012116	0.971871577577667	TAAGCGCTTCCACTATGGAG	NA	NA	NA	NA	nontargeting	Nontargeting
SABETI-NT-141	-0.923953604619727	0.0514118210979444	17.9716179059191	ATP5PD	(Intercept)	181	15034	6.50187857305492e-72	1.46936410690793e-70	TAAGCGCTTCCACTATGGAG	NA	NA	NA	NA	nontargeting	Nontargeting
SABETI-NT-141	0.0331888299957785	0.0517261616927556	-0.64162560896968	ATP5PD	groupGroup2	181	15034	0.957767397674258	0.998748695729051	TAAGCGCTTCCACTATGGAG	NA	NA	NA	NA	nontargeting	Nontargeting
SABETI-NT-141	-2.11602379194205	0.0327808097257371	64.5506871137692	ATP5PO	(Intercept)	208	17300	0	0	TAAGCGCTTCCACTATGGAG	NA	NA	NA	NA	nontargeting	Nontargeting
SABETI-NT-141	0.037568574986977	0.0329805107530614	-1.13911440815057	ATP5PO	groupGroup2	208	17300	0.509310877488168	0.981221035606282	TAAGCGCTTCCACTATGGAG	NA	NA	NA	NA	nontargeting	Nontargeting
SABETI-NT-141	0.826678573184473	0.117652659492963	-7.02643337385771	ATP6AP1	(Intercept)	72	5498	4.23759364087406e-12	8.51249977103118e-12	TAAGCGCTTCCACTATGGAG	NA	NA	NA	NA	nontargeting	Nontargeting
SABETI-NT-141	0.012287657344451	0.118361821118737	-0.103814365378212	ATP6AP1	groupGroup2	72	5498	0.165366667705446	0.926421114122528	TAAGCGCTTCCACTATGGAG	NA	NA	NA	NA	nontargeting	Nontargeting
SABETI-NT-141	0.167054084663166	0.0936170377600436	-1.78444104470976	ATP6V0A1	(Intercept)	106	8836	0.148704053198034	0.161129831062287	TAAGCGCTTCCACTATGGAG	NA	NA	NA	NA	nontargeting	Nontargeting
SABETI-NT-141	-0.0864019383501137	0.0941459506855119	0.917744605274989	ATP6V0A1	groupGroup2	106	8836	0.717505178697624	0.991612358207088	TAAGCGCTTCCACTATGGAG	NA	NA	NA	NA	nontargeting	Nontargeting
SABETI-NT-141	-1.2472533126844	0.0600520397160069	20.7695411943175	ATP6V0B	(Intercept)	182	14623	1.63268600123931e-95	4.33224767100319e-94	TAAGCGCTTCCACTATGGAG	NA	NA	NA	NA	nontargeting	Nontargeting
SABETI-NT-141	0.0396316557085147	0.0604160344891562	-0.655979096337877	ATP6V0B	groupGroup2	182	14623	0.976324851755376	0.999206065927133	TAAGCGCTTCCACTATGGAG	NA	NA	NA	NA	nontargeting	Nontargeting
SABETI-NT-141	-0.776144100130919	0.0709883604069447	10.9333994429739	ATP6V0C	(Intercept)	146	12369	1.59603440220943e-27	1.44835175815625e-26	TAAGCGCTTCCACTATGGAG	NA	NA	NA	NA	nontargeting	Nontargeting
SABETI-NT-141	0.0170597741781975	0.0714152936318328	-0.238881243927187	ATP6V0C	groupGroup2	146	12369	0.377604660493398	0.96984544120526	TAAGCGCTTCCACTATGGAG	NA	NA	NA	NA	nontargeting	Nontargeting
SABETI-NT-141	0.64619019747217	0.102314013551016	-6.31575455839163	ATP6V0D1	(Intercept)	83	6947	5.37692897083114e-10	9.06459347312612e-10	TAAGCGCTTCCACTATGGAG	NA	NA	NA	NA	nontargeting	Nontargeting
SABETI-NT-141	-0.0509612507531407	0.102898225827364	0.495258789385154	ATP6V0D1	groupGroup2	83	6947	0.759165086336524	0.992643378571158	TAAGCGCTTCCACTATGGAG	NA	NA	NA	NA	nontargeting	Nontargeting
SABETI-NT-141	0.0342331716422454	0.0777863288305124	-0.440092393572598	ATP6V0E1	(Intercept)	122	10311	0.680259618379242	0.696451700713478	TAAGCGCTTCCACTATGGAG	NA	NA	NA	NA	nontargeting	Nontargeting
SABETI-NT-141	-0.0644551740920295	0.0782268845677456	0.823951694461389	ATP6V0E1	groupGroup2	122	10311	0.81993401156384	0.994748657304816	TAAGCGCTTCCACTATGGAG	NA	NA	NA	NA	nontargeting	Nontargeting
SABETI-NT-141	0.533517034968062	0.095765923369542	-5.57105300294891	ATP6V1E1	(Intercept)	91	7840	5.06408552389062e-08	7.46135320563743e-08	TAAGCGCTTCCACTATGGAG	NA	NA	NA	NA	nontargeting	Nontargeting
SABETI-NT-141	-0.0965910231770563	0.096290654216502	1.003119398897	ATP6V1E1	groupGroup2	91	7840	0.63160651193812	0.988182011873677	TAAGCGCTTCCACTATGGAG	NA	NA	NA	NA	nontargeting	Nontargeting
SABETI-NT-141	2.24649562634299	0.220374068810699	-10.1940107493896	ATP6V1E2	(Intercept)	20	1695	4.21760882736848e-24	2.95014949415001e-23	TAAGCGCTTCCACTATGGAG	NA	NA	NA	NA	nontargeting	Nontargeting
SABETI-NT-141	-0.00417275471570526	0.221684408367047	0.0188229508175259	ATP6V1E2	groupGroup2	20	1695	0.0300353100791719	0.791304476627488	TAAGCGCTTCCACTATGGAG	NA	NA	NA	NA	nontargeting	Nontargeting
SABETI-NT-141	-1.44124681798386	0.0408562553076352	35.2760380786665	ATP6V1F	(Intercept)	200	16661	2.73755158900806e-272	1.32282514135147e-270	TAAGCGCTTCCACTATGGAG	NA	NA	NA	NA	nontargeting	Nontargeting
SABETI-NT-141	0.0664890143111586	0.0411115249979832	-1.61728406607199	ATP6V1F	groupGroup2	200	16661	0.211633954280036	0.94218847352037	TAAGCGCTTCCACTATGGAG	NA	NA	NA	NA	nontargeting	Nontargeting
SABETI-NT-141	2.69848075008606	0.276313987423617	-9.76599402457689	ATP8B2	(Intercept)	13	1340	3.15118477919774e-22	1.79791289166426e-21	TAAGCGCTTCCACTATGGAG	NA	NA	NA	NA	nontargeting	Nontargeting
SABETI-NT-141	-0.217308985554416	0.277662696500469	0.7826365885417	ATP8B2	groupGroup2	13	1340	0.867681098258854	0.996147857166332	TAAGCGCTTCCACTATGGAG	NA	NA	NA	NA	nontargeting	Nontargeting
SABETI-NT-141	2.93964280690294	0.317937448709791	-9.24597847416901	ATP8B3	(Intercept)	11	529	4.66196167483856e-20	2.16277267383399e-19	TAAGCGCTTCCACTATGGAG	NA	NA	NA	NA	nontargeting	Nontargeting
SABETI-NT-141	0.502146326948401	0.320943327157635	-1.56459500621356	ATP8B3	groupGroup2	11	529	0.235355801117892	0.948320658735109	TAAGCGCTTCCACTATGGAG	NA	NA	NA	NA	nontargeting	Nontargeting
SABETI-NT-141	0.99373265784764	0.129205865917162	-7.6910800511546	ATP9B	(Intercept)	60	4708	2.91796217050756e-14	7.36850433649063e-14	TAAGCGCTTCCACTATGGAG	NA	NA	NA	NA	nontargeting	Nontargeting
SABETI-NT-141	0.0262505325836451	0.129993028431413	-0.201938003140649	ATP9B	groupGroup2	60	4708	0.32006961633146	0.962641410995871	TAAGCGCTTCCACTATGGAG	NA	NA	NA	NA	nontargeting	Nontargeting
SABETI-NT-141	1.31218638896617	0.142087854391084	-9.23503556718154	ATPAF1	(Intercept)	51	3841	5.16400437639178e-20	2.38667853953096e-19	TAAGCGCTTCCACTATGGAG	NA	NA	NA	NA	nontargeting	Nontargeting
SABETI-NT-141	0.00833252132027128	0.142942259859143	-0.0582929172134414	ATPAF1	groupGroup2	51	3841	0.0929693816636861	0.886649282176904	TAAGCGCTTCCACTATGGAG	NA	NA	NA	NA	nontargeting	Nontargeting
SABETI-NT-141	0.36080433728075	0.0941994608514721	-3.83021658531192	ATRAID	(Intercept)	95	7987	0.000256061038085388	0.000314159652338535	TAAGCGCTTCCACTATGGAG	NA	NA	NA	NA	nontargeting	Nontargeting
SABETI-NT-141	-0.0307703713740946	0.0947485498408907	0.324758230345126	ATRAID	groupGroup2	95	7987	0.509271880509922	0.981218195704222	TAAGCGCTTCCACTATGGAG	NA	NA	NA	NA	nontargeting	Nontargeting
SABETI-NT-141	2.50432473564512	0.253052829634571	-9.89645023634618	ATXN7L2	(Intercept)	16	1279	8.62626149654882e-23	5.22964123968492e-22	TAAGCGCTTCCACTATGGAG	NA	NA	NA	NA	nontargeting	Nontargeting
SABETI-NT-141	0.0240555127069716	0.254597026978129	-0.0944846567632468	ATXN7L2	groupGroup2	16	1279	0.15055165990746	0.921075504036617	TAAGCGCTTCCACTATGGAG	NA	NA	NA	NA	nontargeting	Nontargeting
SABETI-NT-141	0.918697471904723	0.121685269254381	-7.54978377854595	AUH	(Intercept)	66	4131	8.71962881741522e-14	2.08729579292513e-13	TAAGCGCTTCCACTATGGAG	NA	NA	NA	NA	nontargeting	Nontargeting
SABETI-NT-141	0.301583984413498	0.122618873506215	-2.45952336528531	AUH	groupGroup2	66	4131	0.0278243282903754	0.781956282823767	TAAGCGCTTCCACTATGGAG	NA	NA	NA	NA	nontargeting	Nontargeting
SABETI-NT-141	-1.55814461804655	0.0655233143706069	23.780003087657	AURKAIP1	(Intercept)	180	14432	1.0757609608954e-124	3.30603573585938e-123	TAAGCGCTTCCACTATGGAG	NA	NA	NA	NA	nontargeting	Nontargeting
SABETI-NT-141	0.0955253225190141	0.0659236488607606	-1.44902966036932	AURKAIP1	groupGroup2	180	14432	0.294658599267702	0.958857612448942	TAAGCGCTTCCACTATGGAG	NA	NA	NA	NA	nontargeting	Nontargeting
SABETI-NT-141	2.62948787859909	0.311251627828294	-8.44810964346084	AURKC	(Intercept)	14	918	5.9211455796647e-17	2.0351633217917e-16	TAAGCGCTTCCACTATGGAG	NA	NA	NA	NA	nontargeting	Nontargeting
SABETI-NT-141	0.10398198535316	0.313249198289367	-0.331946533050999	AURKC	groupGroup2	14	918	0.520140735343382	0.982037228132292	TAAGCGCTTCCACTATGGAG	NA	NA	NA	NA	nontargeting	Nontargeting
SABETI-NT-141	2.93964280690294	0.331381261495356	-8.87087819521788	AVIL	(Intercept)	9	370	1.45142596860984e-18	5.89791590723179e-18	TAAGCGCTTCCACTATGGAG	NA	NA	NA	NA	nontargeting	Nontargeting
SABETI-NT-141	0.859335277580531	0.335575022984846	-2.56078438120032	AVIL	groupGroup2	9	370	0.0208872301468936	0.748961361279508	TAAGCGCTTCCACTATGGAG	NA	NA	NA	NA	nontargeting	Nontargeting
SABETI-NT-141	1.29448681186676	0.138378236769164	-9.3546994244923	AXIN1	(Intercept)	47	3278	1.67675503228982e-20	8.08365833447817e-20	TAAGCGCTTCCACTATGGAG	NA	NA	NA	NA	nontargeting	Nontargeting
SABETI-NT-141	0.233240335793102	0.139402305460068	-1.67314546931875	AXIN1	groupGroup2	47	3278	0.188597324487043	0.934731530118501	TAAGCGCTTCCACTATGGAG	NA	NA	NA	NA	nontargeting	Nontargeting
SABETI-NT-141	-1.54489939129653	0.0411804464589123	37.515362851589	B2M	(Intercept)	203	16900	1.03488947924764e-307	5.39506831591677e-306	TAAGCGCTTCCACTATGGAG	NA	NA	NA	NA	nontargeting	Nontargeting
SABETI-NT-141	0.0414938376029863	0.0414325391522067	-1.00147947608411	B2M	groupGroup2	203	16900	0.63319011540051	0.988182011873677	TAAGCGCTTCCACTATGGAG	NA	NA	NA	NA	nontargeting	Nontargeting
SABETI-NT-141	3.54577861047324	0.432346510503794	-8.20124257818459	B3GALT4	(Intercept)	5	207	4.75829787787238e-16	1.4782772679571e-15	TAAGCGCTTCCACTATGGAG	NA	NA	NA	NA	nontargeting	Nontargeting
SABETI-NT-141	0.855486651919239	0.438019286903758	-1.95307986999031	B3GALT4	groupGroup2	5	207	0.101620263684757	0.893887326249128	TAAGCGCTTCCACTATGGAG	NA	NA	NA	NA	nontargeting	Nontargeting
SABETI-NT-141	2.11866225483314	0.209008994371641	-10.1367037394856	B3GALT6	(Intercept)	25	1445	7.59391966692666e-24	5.17902897150096e-23	TAAGCGCTTCCACTATGGAG	NA	NA	NA	NA	nontargeting	Nontargeting
SABETI-NT-141	0.288254070294541	0.210636793086876	-1.36848869596895	B3GALT6	groupGroup2	25	1445	0.342318315883642	0.965916335681154	TAAGCGCTTCCACTATGGAG	NA	NA	NA	NA	nontargeting	Nontargeting
SABETI-NT-141	3.54577861047328	0.428498699006938	-8.27488769205312	B3GAT2	(Intercept)	6	267	2.5715350306211e-16	8.23471601534651e-16	TAAGCGCTTCCACTATGGAG	NA	NA	NA	NA	nontargeting	Nontargeting
SABETI-NT-141	0.592761311441321	0.43292509290529	-1.36920063344769	B3GAT2	groupGroup2	6	267	0.34187313615505	0.965839616823022	TAAGCGCTTCCACTATGGAG	NA	NA	NA	NA	nontargeting	Nontargeting
SABETI-NT-141	1.48739047799128	0.152794511572919	-9.73458053355171	B3GNT2	(Intercept)	39	3834	4.2940330741353e-22	2.41485335873516e-21	TAAGCGCTTCCACTATGGAG	NA	NA	NA	NA	nontargeting	Nontargeting
SABETI-NT-141	-0.155378434579909	0.153587259329455	1.0116622645542	B3GNT2	groupGroup2	39	3834	0.623399127931672	0.987635247421261	TAAGCGCTTCCACTATGGAG	NA	NA	NA	NA	nontargeting	Nontargeting
SABETI-NT-141	2.20204386377216	0.21780663539236	-10.1100862230637	B4GALNT1	(Intercept)	23	1435	9.96807862645416e-24	6.71131825478988e-23	TAAGCGCTTCCACTATGGAG	NA	NA	NA	NA	nontargeting	Nontargeting
SABETI-NT-141	0.211282739716422	0.219386079306183	-0.963063565311945	B4GALNT1	groupGroup2	23	1435	0.671031249379456	0.989882789796981	TAAGCGCTTCCACTATGGAG	NA	NA	NA	NA	nontargeting	Nontargeting
SABETI-NT-141	2.85263142991329	0.311374754604989	-9.16140884167744	B4GALNT4	(Intercept)	12	608	1.02448268224835e-19	4.61692529490162e-19	TAAGCGCTTCCACTATGGAG	NA	NA	NA	NA	nontargeting	Nontargeting
SABETI-NT-141	0.428348868912192	0.314083950252209	-1.36380374918307	B4GALNT4	groupGroup2	12	608	0.345258680011562	0.96628755418072	TAAGCGCTTCCACTATGGAG	NA	NA	NA	NA	nontargeting	Nontargeting
SABETI-NT-141	1.3862943611199	0.144422827404636	-9.59885903103009	B4GALT2	(Intercept)	46	3338	1.61668498726395e-21	8.57095152105511e-21	TAAGCGCTTCCACTATGGAG	NA	NA	NA	NA	nontargeting	Nontargeting
SABETI-NT-141	0.119915294064017	0.145385839549589	-0.824807246947291	B4GALT2	groupGroup2	46	3338	0.818962063369654	0.994748657304816	TAAGCGCTTCCACTATGGAG	NA	NA	NA	NA	nontargeting	Nontargeting
SABETI-NT-141	0.53351703496806	0.0974877510021567	-5.4726571234191	B4GALT3	(Intercept)	89	6382	8.86674758224478e-08	1.28974383395616e-07	TAAGCGCTTCCACTATGGAG	NA	NA	NA	NA	nontargeting	Nontargeting
SABETI-NT-141	0.173600982375642	0.0981644920429427	-1.76847023564997	B4GALT3	groupGroup2	89	6382	0.153964647682221	0.922651544287385	TAAGCGCTTCCACTATGGAG	NA	NA	NA	NA	nontargeting	Nontargeting
SABETI-NT-141	2.34180580614734	0.233839599076078	-10.0145818561101	B4GALT7	(Intercept)	19	1470	2.63033731586604e-23	1.68928077425899e-22	TAAGCGCTTCCACTATGGAG	NA	NA	NA	NA	nontargeting	Nontargeting
SABETI-NT-141	0.039872586390472	0.235287187820358	-0.16946348315793	B4GALT7	groupGroup2	19	1470	0.269135813759592	0.954738531062813	TAAGCGCTTCCACTATGGAG	NA	NA	NA	NA	nontargeting	Nontargeting
SABETI-NT-141	1.59986846141795	0.227060220428328	-7.04600946127836	BACH2	(Intercept)	29	1891	3.68243481433704e-12	7.43981528932721e-12	TAAGCGCTTCCACTATGGAG	NA	NA	NA	NA	nontargeting	Nontargeting
SABETI-NT-141	0.218906274225344	0.228568250553011	-0.957728265827426	BACH2	groupGroup2	29	1891	0.67639959937277	0.990221166352004	TAAGCGCTTCCACTATGGAG	NA	NA	NA	NA	nontargeting	Nontargeting
SABETI-NT-141	1.8718021769016	0.185845193529233	-10.0718352805136	BAD	(Intercept)	29	2426	1.47183672892141e-23	9.72839177492014e-23	TAAGCGCTTCCACTATGGAG	NA	NA	NA	NA	nontargeting	Nontargeting
SABETI-NT-141	-0.0307803809332199	0.186924199411235	0.164667715738093	BAD	groupGroup2	29	2426	0.261588941701518	0.953220748899959	TAAGCGCTTCCACTATGGAG	NA	NA	NA	NA	nontargeting	Nontargeting
SABETI-NT-141	0.993732657847628	0.122055752416389	-8.14162903570121	BAG3	(Intercept)	65	4228	7.79989203898632e-16	2.36591003588992e-15	TAAGCGCTTCCACTATGGAG	NA	NA	NA	NA	nontargeting	Nontargeting
SABETI-NT-141	0.221490421926068	0.122941229128857	-1.80159596170882	BAG3	groupGroup2	65	4228	0.143217994190703	0.917937275223231	TAAGCGCTTCCACTATGGAG	NA	NA	NA	NA	nontargeting	Nontargeting
SABETI-NT-141	2.041701213697	0.203408531856815	-10.0374413750462	BAHCC1	(Intercept)	25	1486	2.08691214335248e-23	1.35600013951739e-22	TAAGCGCTTCCACTATGGAG	NA	NA	NA	NA	nontargeting	Nontargeting
SABETI-NT-141	0.3306747861785	0.205046964942331	-1.61267827724981	BAHCC1	groupGroup2	25	1486	0.213628844674806	0.942819108892085	TAAGCGCTTCCACTATGGAG	NA	NA	NA	NA	nontargeting	Nontargeting
SABETI-NT-141	1.26000063579559	0.13667215660864	-9.21914651133802	BAIAP2	(Intercept)	51	4603	5.98948735095984e-20	2.75301019458486e-19	TAAGCGCTTCCACTATGGAG	NA	NA	NA	NA	nontargeting	Nontargeting
SABETI-NT-141	-0.141797544726583	0.137390368058517	1.03207777030038	BAIAP2	groupGroup2	51	4603	0.604071373292352	0.98621345172119	TAAGCGCTTCCACTATGGAG	NA	NA	NA	NA	nontargeting	Nontargeting
SABETI-NT-141	3.14031350236512	0.357201026959716	-8.79144589558886	BAIAP2-DT	(Intercept)	9	550	2.95294649222688e-18	1.16388481137204e-17	TAAGCGCTTCCACTATGGAG	NA	NA	NA	NA	nontargeting	Nontargeting
SABETI-NT-141	0.238737290852809	0.359832060198871	-0.663468649016055	BAIAP2-DT	groupGroup2	9	550	0.985939096123078	0.999431970554791	TAAGCGCTTCCACTATGGAG	NA	NA	NA	NA	nontargeting	Nontargeting
SABETI-NT-141	1.16315080980566	0.134024424068384	-8.67864807396726	BAIAP2L1	(Intercept)	51	3971	8.01001744571846e-18	3.02108917184547e-17	TAAGCGCTTCCACTATGGAG	NA	NA	NA	NA	nontargeting	Nontargeting
SABETI-NT-141	0.110612901401732	0.13490432037316	-0.819935944940565	BAIAP2L1	groupGroup2	51	3971	0.824505248344782	0.994813391843405	TAAGCGCTTCCACTATGGAG	NA	NA	NA	NA	nontargeting	Nontargeting
SABETI-NT-141	1.67397643357166	0.169868804578006	-9.85452530692855	BAK1	(Intercept)	37	2684	1.31051173569892e-22	7.78751174501308e-22	TAAGCGCTTCCACTATGGAG	NA	NA	NA	NA	nontargeting	Nontargeting
SABETI-NT-141	0.0516842218451895	0.170930425765452	-0.302369935684299	BAK1	groupGroup2	37	2684	0.475259858790828	0.978677450058906	TAAGCGCTTCCACTATGGAG	NA	NA	NA	NA	nontargeting	Nontargeting
SABETI-NT-141	-1.00282122402644	0.0518003843690354	19.3593394381431	BANF1	(Intercept)	185	14993	3.40103980353928e-83	8.34052488585882e-82	TAAGCGCTTCCACTATGGAG	NA	NA	NA	NA	nontargeting	Nontargeting
SABETI-NT-141	0.0418469858439349	0.0521182486286769	-0.802923869182157	BANF1	groupGroup2	185	14993	0.84403747777304	0.99517391851992	TAAGCGCTTCCACTATGGAG	NA	NA	NA	NA	nontargeting	Nontargeting
SABETI-NT-141	1.10343157510406	0.132944598415315	-8.29993537350777	BANP	(Intercept)	53	3889	2.08336088174208e-16	6.74055773032351e-16	TAAGCGCTTCCACTATGGAG	NA	NA	NA	NA	nontargeting	Nontargeting
SABETI-NT-141	0.182754656101886	0.13386819991497	-1.36518348807235	BANP	groupGroup2	53	3889	0.344390773478362	0.966276981339805	TAAGCGCTTCCACTATGGAG	NA	NA	NA	NA	nontargeting	Nontargeting
SABETI-NT-141	1.93634069803916	0.189119201633367	-10.2387313467673	BAP1	(Intercept)	28	2271	2.6593690378567e-24	1.89694336775902e-23	TAAGCGCTTCCACTATGGAG	NA	NA	NA	NA	nontargeting	Nontargeting
SABETI-NT-141	-0.00738349359834113	0.190240370342987	0.0388113920564248	BAP1	groupGroup2	28	2271	0.06191847573748	0.856530522340617	TAAGCGCTTCCACTATGGAG	NA	NA	NA	NA	nontargeting	Nontargeting
SABETI-NT-141	3.25809653802146	0.36253132957796	-8.98707579787481	BATF2	(Intercept)	8	578	5.07791047620996e-19	2.15320070730578e-18	TAAGCGCTTCCACTATGGAG	NA	NA	NA	NA	nontargeting	Nontargeting
SABETI-NT-141	0.104203444771626	0.364920641768417	-0.285550974224568	BATF2	groupGroup2	8	578	0.449555885218958	0.97706050503715	TAAGCGCTTCCACTATGGAG	NA	NA	NA	NA	nontargeting	Nontargeting
SABETI-NT-141	0.485507815781692	0.103418883081015	-4.69457609014557	BAX	(Intercept)	86	7439	5.34320310974148e-06	7.07184060906407e-06	TAAGCGCTTCCACTATGGAG	NA	NA	NA	NA	nontargeting	Nontargeting
SABETI-NT-141	-0.104888353086932	0.103991431150367	1.00862496002452	BAX	groupGroup2	86	7439	0.62630906434907	0.98779545167688	TAAGCGCTTCCACTATGGAG	NA	NA	NA	NA	nontargeting	Nontargeting
SABETI-NT-141	-0.0874119377800865	0.0727107376899092	1.20218746992877	BAZ1A	(Intercept)	133	11001	0.45858180570994	0.478265625412762	TAAGCGCTTCCACTATGGAG	NA	NA	NA	NA	nontargeting	Nontargeting
SABETI-NT-141	-0.0412937720313952	0.0731301729045166	0.564661211526342	BAZ1A	groupGroup2	133	11001	0.855391556034002	0.995695919437532	TAAGCGCTTCCACTATGGAG	NA	NA	NA	NA	nontargeting	Nontargeting
SABETI-NT-141	-0.836248024200618	0.0542721404988449	15.4084216416416	BAZ1B	(Intercept)	177	15174	2.87356751771502e-53	5.48105846789329e-52	TAAGCGCTTCCACTATGGAG	NA	NA	NA	NA	nontargeting	Nontargeting
SABETI-NT-141	-0.0623287386681433	0.0545822938296179	1.14192230291212	BAZ1B	groupGroup2	177	15174	0.506972634296856	0.981022450142544	TAAGCGCTTCCACTATGGAG	NA	NA	NA	NA	nontargeting	Nontargeting
SABETI-NT-141	0.150152273860561	0.0903331909037461	-1.66220491447662	BAZ2A	(Intercept)	103	9466	0.192943389976641	0.20747166315339	TAAGCGCTTCCACTATGGAG	NA	NA	NA	NA	nontargeting	Nontargeting
SABETI-NT-141	-0.156693495256115	0.0908190079938017	1.72533810616836	BAZ2A	groupGroup2	103	9466	0.168933116855612	0.928306410473918	TAAGCGCTTCCACTATGGAG	NA	NA	NA	NA	nontargeting	Nontargeting
SABETI-NT-141	2.34180580614732	0.252440973310477	-9.27664703331315	BBC3	(Intercept)	19	1279	3.49791401090616e-20	1.640522923964e-19	TAAGCGCTTCCACTATGGAG	NA	NA	NA	NA	nontargeting	Nontargeting
SABETI-NT-141	0.120278807686804	0.254098454590016	-0.473355132682219	BBC3	groupGroup2	19	1279	0.72808033134638	0.992060104003302	TAAGCGCTTCCACTATGGAG	NA	NA	NA	NA	nontargeting	Nontargeting
SABETI-NT-141	-0.918211962052052	0.0490064269631705	18.7365620991326	BCAP31	(Intercept)	188	15532	4.98437543429716e-78	1.17783217253426e-76	TAAGCGCTTCCACTATGGAG	NA	NA	NA	NA	nontargeting	Nontargeting
SABETI-NT-141	-0.0083533623772493	0.0492970158112653	0.169449656125846	BCAP31	groupGroup2	188	15532	0.269114063545816	0.954738531062813	TAAGCGCTTCCACTATGGAG	NA	NA	NA	NA	nontargeting	Nontargeting
SABETI-NT-141	2.62948787859911	0.270542559842305	-9.7193132205587	BCAR3	(Intercept)	13	1044	4.98916611020828e-22	2.78641858878848e-21	TAAGCGCTTCCACTATGGAG	NA	NA	NA	NA	nontargeting	Nontargeting
SABETI-NT-141	0.10931059476437	0.272326822277072	-0.401394889604943	BCAR3	groupGroup2	13	1044	0.623741177404336	0.987635247421261	TAAGCGCTTCCACTATGGAG	NA	NA	NA	NA	nontargeting	Nontargeting
SABETI-NT-141	1.84103051823484	0.196586251745055	-9.3650013767107	BCAS3	(Intercept)	25	2633	1.52098600871804e-20	7.35983460302504e-20	TAAGCGCTTCCACTATGGAG	NA	NA	NA	NA	nontargeting	Nontargeting
SABETI-NT-141	-0.179847761361503	0.197608645891362	0.91012091373966	BCAS3	groupGroup2	25	2633	0.72551749255452	0.992035742019365	TAAGCGCTTCCACTATGGAG	NA	NA	NA	NA	nontargeting	Nontargeting
SABETI-NT-141	0.517256514096276	0.100742926715274	-5.13442016190553	BCAT2	(Intercept)	87	6895	5.66030401303636e-07	7.88257418067032e-07	TAAGCGCTTCCACTATGGAG	NA	NA	NA	NA	nontargeting	Nontargeting
SABETI-NT-141	0.0366619886692211	0.101362067775563	-0.361693377747565	BCAT2	groupGroup2	87	6895	0.564837647430384	0.983934584830217	TAAGCGCTTCCACTATGGAG	NA	NA	NA	NA	nontargeting	Nontargeting
SABETI-NT-141	1.55334844578306	0.158989245454036	-9.77014792004997	BCL10	(Intercept)	39	2838	3.02462217825024e-22	1.72884927502079e-21	TAAGCGCTTCCACTATGGAG	NA	NA	NA	NA	nontargeting	Nontargeting
SABETI-NT-141	0.120340193156871	0.160047037680853	-0.751905158012605	BCL10	groupGroup2	39	2838	0.904216192071418	0.997517947676716	TAAGCGCTTCCACTATGGAG	NA	NA	NA	NA	nontargeting	Nontargeting
SABETI-NT-141	0.172752105777804	0.0879574052189273	-1.96404276988187	BCL2L1	(Intercept)	111	9395	0.099050264343308	0.108545775147639	TAAGCGCTTCCACTATGGAG	NA	NA	NA	NA	nontargeting	Nontargeting
SABETI-NT-141	-0.111933175751956	0.088441484572071	1.26561846280115	BCL2L1	groupGroup2	111	9395	0.411299425589636	0.973440397494048	TAAGCGCTTCCACTATGGAG	NA	NA	NA	NA	nontargeting	Nontargeting
SABETI-NT-141	-0.0918075492531231	0.0817496340572461	1.1230331525256	BCL2L12	(Intercept)	125	10069	0.522846829209756	0.54221110607598	TAAGCGCTTCCACTATGGAG	NA	NA	NA	NA	nontargeting	Nontargeting
SABETI-NT-141	-0.0447630864036287	0.0822236328680632	0.544406575606505	BCL2L12	groupGroup2	125	10069	0.827676556314086	0.994869759897653	TAAGCGCTTCCACTATGGAG	NA	NA	NA	NA	nontargeting	Nontargeting
SABETI-NT-141	0.333591773755853	0.0908546436361069	-3.67170857102211	BCL2L13	(Intercept)	98	8679	0.000481868668058196	0.000584468436228218	TAAGCGCTTCCACTATGGAG	NA	NA	NA	NA	nontargeting	Nontargeting
SABETI-NT-141	-0.0975713579800935	0.0913560923503658	1.06803340061756	BCL2L13	groupGroup2	98	8679	0.571010891210598	0.984324077587996	TAAGCGCTTCCACTATGGAG	NA	NA	NA	NA	nontargeting	Nontargeting
SABETI-NT-141	2.34180580614731	0.236416123094631	-9.90544035446327	BCL2L2	(Intercept)	18	1026	7.88458970703606e-23	4.79863882113702e-22	TAAGCGCTTCCACTATGGAG	NA	NA	NA	NA	nontargeting	Nontargeting
SABETI-NT-141	0.419505999885125	0.238482468419257	-1.75906431473036	BCL2L2	groupGroup2	18	1026	0.157133170479472	0.92393327431664	TAAGCGCTTCCACTATGGAG	NA	NA	NA	NA	nontargeting	Nontargeting
SABETI-NT-141	2.77258872223977	0.29030261622459	-9.55068458664797	BCL2L2-PABPN1	(Intercept)	13	929	2.57684104364642e-21	1.3382927375708e-20	TAAGCGCTTCCACTATGGAG	NA	NA	NA	NA	nontargeting	Nontargeting
SABETI-NT-141	0.0842154295506915	0.292174009904975	-0.288237237727206	BCL2L2-PABPN1	groupGroup2	13	929	0.45366970767193	0.977572780897568	TAAGCGCTTCCACTATGGAG	NA	NA	NA	NA	nontargeting	Nontargeting
SABETI-NT-141	1.17865499634165	0.13481067251821	-8.74303921436516	BCL7B	(Intercept)	49	4852	4.53843755492058e-18	1.75497910926316e-17	TAAGCGCTTCCACTATGGAG	NA	NA	NA	NA	nontargeting	Nontargeting
SABETI-NT-141	-0.158831435569896	0.135514039971903	1.17206627153044	BCL7B	groupGroup2	49	4852	0.482340900226496	0.979247557013399	TAAGCGCTTCCACTATGGAG	NA	NA	NA	NA	nontargeting	Nontargeting
SABETI-NT-141	2.85263142991332	0.297930025915268	-9.5748369810991	BCL9L	(Intercept)	11	1111	2.04036240873986e-21	1.07064956512128e-20	TAAGCGCTTCCACTATGGAG	NA	NA	NA	NA	nontargeting	Nontargeting
SABETI-NT-141	-0.173461849436699	0.299443204726195	0.579281301759073	BCL9L	groupGroup2	11	1111	0.875201239902522	0.996434557947155	TAAGCGCTTCCACTATGGAG	NA	NA	NA	NA	nontargeting	Nontargeting
SABETI-NT-141	-1.15621576015037	0.05790025617255	19.9690957619376	BCLAF1	(Intercept)	186	15778	2.04576777053036e-88	5.18968383819424e-87	TAAGCGCTTCCACTATGGAG	NA	NA	NA	NA	nontargeting	Nontargeting
SABETI-NT-141	-0.0929138815878511	0.058232073684843	1.59557913205546	BCLAF1	groupGroup2	186	15778	0.221165579313782	0.944652953629093	TAAGCGCTTCCACTATGGAG	NA	NA	NA	NA	nontargeting	Nontargeting
SABETI-NT-141	0.0492710490067776	0.0851693285276654	-0.578506956184032	BCR	(Intercept)	110	9652	0.874156195286388	0.882188647730157	TAAGCGCTTCCACTATGGAG	NA	NA	NA	NA	nontargeting	Nontargeting
SABETI-NT-141	-0.0545532568446997	0.0856589798797031	0.636865590990141	BCR	groupGroup2	110	9652	0.951575205036662	0.998670460081965	TAAGCGCTTCCACTATGGAG	NA	NA	NA	NA	nontargeting	Nontargeting
SABETI-NT-141	1.11803037452521	0.129505590929921	-8.63306646838284	BECN1	(Intercept)	58	4751	1.19457407650086e-17	4.42415124120428e-17	TAAGCGCTTCCACTATGGAG	NA	NA	NA	NA	nontargeting	Nontargeting
SABETI-NT-141	-0.0494725139453685	0.130246007694796	0.379839004826136	BECN1	groupGroup2	58	4751	0.591870146452904	0.985692949939645	TAAGCGCTTCCACTATGGAG	NA	NA	NA	NA	nontargeting	Nontargeting
SABETI-NT-141	3.2580965380215	0.359730745222245	-9.05704219417948	BEND3	(Intercept)	7	994	2.6807152008745e-19	1.16498099977773e-18	TAAGCGCTTCCACTATGGAG	NA	NA	NA	NA	nontargeting	Nontargeting
SABETI-NT-141	-0.453036480796528	0.361123861994112	1.25451826499328	BEND3	groupGroup2	7	994	0.419307382276802	0.974764422066127	TAAGCGCTTCCACTATGGAG	NA	NA	NA	NA	nontargeting	Nontargeting
SABETI-NT-141	1.04707863855293	0.125132101895328	-8.36778590540103	BET1L	(Intercept)	57	4280	1.17421881569921e-16	3.90650328779141e-16	TAAGCGCTTCCACTATGGAG	NA	NA	NA	NA	nontargeting	Nontargeting
SABETI-NT-141	0.154460118592727	0.125987813258073	-1.2259925352965	BET1L	groupGroup2	57	4280	0.440402968244284	0.976557196087303	TAAGCGCTTCCACTATGGAG	NA	NA	NA	NA	nontargeting	Nontargeting
SABETI-NT-141	3.54577861047329	0.438434605706992	-8.08736026837023	BGLT3	(Intercept)	6	224	1.21943433253449e-15	3.61705995364957e-15	TAAGCGCTTCCACTATGGAG	NA	NA	NA	NA	nontargeting	Nontargeting
SABETI-NT-141	0.761457702270944	0.443626466213186	-1.71643885174566	BGLT3	groupGroup2	6	224	0.172163501523636	0.929473316011765	TAAGCGCTTCCACTATGGAG	NA	NA	NA	NA	nontargeting	Nontargeting
SABETI-NT-141	2.15948424935336	0.236449689549316	-9.13295447107346	BHLHE40	(Intercept)	20	1588	1.33309798160587e-19	5.94937312833945e-19	TAAGCGCTTCCACTATGGAG	NA	NA	NA	NA	nontargeting	Nontargeting
SABETI-NT-141	0.0435136827408579	0.237907736993843	-0.182901503291522	BHLHE40	groupGroup2	20	1588	0.29024939332142	0.958217529207175	TAAGCGCTTCCACTATGGAG	NA	NA	NA	NA	nontargeting	Nontargeting
SABETI-NT-141	1.36724616614921	0.144381234677402	-9.46969437686353	BICD2	(Intercept)	50	3401	5.61327318183178e-21	2.82285363293232e-20	TAAGCGCTTCCACTATGGAG	NA	NA	NA	NA	nontargeting	Nontargeting
SABETI-NT-141	0.109545841438391	0.145333084024908	-0.753757082727406	BICD2	groupGroup2	50	3401	0.901990197302746	0.997427521802297	TAAGCGCTTCCACTATGGAG	NA	NA	NA	NA	nontargeting	Nontargeting
SABETI-NT-141	3.54577861047325	0.418977644998997	-8.46293030856511	BICRA	(Intercept)	5	539	5.21483081984788e-17	1.80366607147201e-16	TAAGCGCTTCCACTATGGAG	NA	NA	NA	NA	nontargeting	Nontargeting
SABETI-NT-141	-0.116500810511027	0.421218164614056	0.276580689766244	BICRA	groupGroup2	5	539	0.435795812368892	0.976296010349058	TAAGCGCTTCCACTATGGAG	NA	NA	NA	NA	nontargeting	Nontargeting
SABETI-NT-141	0.0194180858571047	0.0866151100899717	-0.224188202692742	BID	(Intercept)	116	8609	0.354778274501432	0.373825752645695	TAAGCGCTTCCACTATGGAG	NA	NA	NA	NA	nontargeting	Nontargeting
SABETI-NT-141	0.125535480219093	0.0871771708509159	-1.44000406291889	BID	groupGroup2	116	8609	0.299732499182576	0.959487956405325	TAAGCGCTTCCACTATGGAG	NA	NA	NA	NA	nontargeting	Nontargeting
SABETI-NT-141	3.03495298670727	0.352836228695393	-8.60159116292837	BIN1	(Intercept)	10	319	1.572368345512e-17	5.75050417341519e-17	TAAGCGCTTCCACTATGGAG	NA	NA	NA	NA	nontargeting	Nontargeting
SABETI-NT-141	0.90160433401419	0.357402490632511	-2.52265822887406	BIN1	groupGroup2	10	319	0.0232943076535792	0.762307488947122	TAAGCGCTTCCACTATGGAG	NA	NA	NA	NA	nontargeting	Nontargeting
SABETI-NT-141	1.24319351747922	0.138312811949873	-8.9882744769138	BIN3	(Intercept)	51	3573	5.02284376766524e-19	2.13081887106539e-18	TAAGCGCTTCCACTATGGAG	NA	NA	NA	NA	nontargeting	Nontargeting
SABETI-NT-141	0.16163549385749	0.139264179306715	-1.16063940248055	BIN3	groupGroup2	51	3573	0.491577149077678	0.979945801112199	TAAGCGCTTCCACTATGGAG	NA	NA	NA	NA	nontargeting	Nontargeting
SABETI-NT-141	-0.339215722566966	0.071624751917884	4.73601253035917	BIRC5	(Intercept)	147	12373	4.35928235106038e-06	5.79548885130378e-06	TAAGCGCTTCCACTATGGAG	NA	NA	NA	NA	nontargeting	Nontargeting
SABETI-NT-141	-0.118712528653074	0.0720204324307758	1.64831735448377	BIRC5	groupGroup2	147	12373	0.198575130650608	0.938528092259687	TAAGCGCTTCCACTATGGAG	NA	NA	NA	NA	nontargeting	Nontargeting
SABETI-NT-141	-0.537392651150712	0.0668709225912492	8.0362679371951	BIRC6	(Intercept)	144	12779	1.85232209959184e-15	5.38239727076603e-15	TAAGCGCTTCCACTATGGAG	NA	NA	NA	NA	nontargeting	Nontargeting
SABETI-NT-141	-0.00609836824426773	0.0672685668253817	0.0906570264845706	BIRC6	groupGroup2	144	12779	0.144469764282246	0.918594940616826	TAAGCGCTTCCACTATGGAG	NA	NA	NA	NA	nontargeting	Nontargeting
SABETI-NT-141	1.34855403313704	0.142793915276616	-9.44405810657033	BLCAP	(Intercept)	49	4253	7.1723002089219e-21	3.57267965315988e-20	TAAGCGCTTCCACTATGGAG	NA	NA	NA	NA	nontargeting	Nontargeting
SABETI-NT-141	-0.136044133322299	0.14354807015866	0.947725268420067	BLCAP	groupGroup2	49	4253	0.686538667420828	0.990489525230855	TAAGCGCTTCCACTATGGAG	NA	NA	NA	NA	nontargeting	Nontargeting
SABETI-NT-141	0.388778189323149	0.0972353037472415	-3.99832339017276	BLM	(Intercept)	84	8263	0.000127585507531927	0.000158497242146744	TAAGCGCTTCCACTATGGAG	NA	NA	NA	NA	nontargeting	Nontargeting
SABETI-NT-141	-0.131467050738508	0.0977622271401826	1.3447632545236	BLM	groupGroup2	84	8263	0.357403400339164	0.968288408240878	TAAGCGCTTCCACTATGGAG	NA	NA	NA	NA	nontargeting	Nontargeting
SABETI-NT-141	0.139041048435492	0.0825775608161003	-1.68376308359526	BLMH	(Intercept)	108	9162	0.184454928626166	0.198598489516297	TAAGCGCTTCCACTATGGAG	NA	NA	NA	NA	nontargeting	Nontargeting
SABETI-NT-141	0.0139301993960008	0.0830760660702619	-0.167680055820401	BLMH	groupGroup2	108	9162	0.266330025660078	0.954239694241211	TAAGCGCTTCCACTATGGAG	NA	NA	NA	NA	nontargeting	Nontargeting
SABETI-NT-141	-0.0237540860081062	0.0785695694448831	0.302331884671581	BLOC1S1	(Intercept)	123	9374	0.475201851106464	0.494836875741766	TAAGCGCTTCCACTATGGAG	NA	NA	NA	NA	nontargeting	Nontargeting
SABETI-NT-141	0.119622823711112	0.0790837415978699	-1.51260956163883	BLOC1S1	groupGroup2	123	9374	0.260757727949438	0.953181842883908	TAAGCGCTTCCACTATGGAG	NA	NA	NA	NA	nontargeting	Nontargeting
SABETI-NT-141	1.00680473941499	0.121407361471076	-8.29278165026962	BLOC1S2	(Intercept)	61	4727	2.21260624269566e-16	7.1369344375692e-16	TAAGCGCTTCCACTATGGAG	NA	NA	NA	NA	nontargeting	Nontargeting
SABETI-NT-141	0.0818976872573212	0.122187098840933	-0.670264602680668	BLOC1S2	groupGroup2	61	4727	0.994621744517896	0.999820448682374	TAAGCGCTTCCACTATGGAG	NA	NA	NA	NA	nontargeting	Nontargeting
SABETI-NT-141	3.72810016726723	0.458954721574263	-8.12302388889138	BLOC1S3	(Intercept)	5	443	9.09419550822038e-16	2.73716282926758e-15	TAAGCGCTTCCACTATGGAG	NA	NA	NA	NA	nontargeting	Nontargeting
SABETI-NT-141	-0.101107630247047	0.461444834205719	0.219110980884819	BLOC1S3	groupGroup2	5	443	0.346872805808388	0.966491446399169	TAAGCGCTTCCACTATGGAG	NA	NA	NA	NA	nontargeting	Nontargeting
SABETI-NT-141	1.24319351747922	0.14336577415632	-8.67148051754453	BLZF1	(Intercept)	52	4121	8.53075228771174e-18	3.20796827737574e-17	TAAGCGCTTCCACTATGGAG	NA	NA	NA	NA	nontargeting	Nontargeting
SABETI-NT-141	-0.0492825623824486	0.144188274847304	0.341793134251999	BLZF1	groupGroup2	52	4121	0.53498684632275	0.98266391292673	TAAGCGCTTCCACTATGGAG	NA	NA	NA	NA	nontargeting	Nontargeting
SABETI-NT-141	2.39309910053488	0.239878495774464	-9.97629692819524	BMP1	(Intercept)	19	1388	3.87112018259838e-23	2.43956145866277e-22	TAAGCGCTTCCACTATGGAG	NA	NA	NA	NA	nontargeting	Nontargeting
SABETI-NT-141	0.0489313652943143	0.241375847395883	-0.20271856452175	BMP1	groupGroup2	19	1388	0.32128997589256	0.962768796374741	TAAGCGCTTCCACTATGGAG	NA	NA	NA	NA	nontargeting	Nontargeting
SABETI-NT-141	1.50889668321223	0.157317472867209	-9.59141191192336	BMPR1A	(Intercept)	38	4264	1.73775489299454e-21	9.18372448800426e-21	TAAGCGCTTCCACTATGGAG	NA	NA	NA	NA	nontargeting	Nontargeting
SABETI-NT-141	-0.334177286095874	0.158022730620587	2.11474187785196	BMPR1A	groupGroup2	38	4264	0.0689039060525296	0.864244251429438	TAAGCGCTTCCACTATGGAG	NA	NA	NA	NA	nontargeting	Nontargeting
SABETI-NT-141	1.48739047799127	0.157409693460386	-9.44916698135614	BMPR2	(Intercept)	39	3132	6.83075718916664e-21	3.40892897783199e-20	TAAGCGCTTCCACTATGGAG	NA	NA	NA	NA	nontargeting	Nontargeting
SABETI-NT-141	0.0526133117137006	0.158392750928047	-0.332169947206745	BMPR2	groupGroup2	39	3132	0.520478129461938	0.982052556614568	TAAGCGCTTCCACTATGGAG	NA	NA	NA	NA	nontargeting	Nontargeting
SABETI-NT-141	1.62396601299701	0.162352215053542	-10.0027339476794	BNIP1	(Intercept)	39	2980	2.9649346417905e-23	1.89286383467513e-22	TAAGCGCTTCCACTATGGAG	NA	NA	NA	NA	nontargeting	Nontargeting
SABETI-NT-141	0.00617874060400741	0.16332686508648	-0.037830522252024	BNIP1	groupGroup2	39	2980	0.0603543829075179	0.853799917709641	TAAGCGCTTCCACTATGGAG	NA	NA	NA	NA	nontargeting	Nontargeting
SABETI-NT-141	1.2600006357956	0.144865005008765	-8.69775716860927	BNIP3L	(Intercept)	46	3866	6.77015900620112e-18	2.5729069856502e-17	TAAGCGCTTCCACTATGGAG	NA	NA	NA	NA	nontargeting	Nontargeting
SABETI-NT-141	0.0147924115809006	0.145740105902141	-0.101498564786505	BNIP3L	groupGroup2	46	3866	0.161690606377808	0.925271682204271	TAAGCGCTTCCACTATGGAG	NA	NA	NA	NA	nontargeting	Nontargeting
SABETI-NT-141	1.87180217690157	0.186170753778105	-10.0542224754192	BOD1	(Intercept)	31	2145	1.76026882114474e-23	1.15314737765278e-22	TAAGCGCTTCCACTATGGAG	NA	NA	NA	NA	nontargeting	Nontargeting
SABETI-NT-141	0.103373224715646	0.18739080339926	-0.55164513327474	BOD1	groupGroup2	31	2145	0.837616984544716	0.994993021992832	TAAGCGCTTCCACTATGGAG	NA	NA	NA	NA	nontargeting	Nontargeting
SABETI-NT-141	2.44716632180515	0.272745799309903	-8.97233368212059	BOLA1	(Intercept)	16	1380	5.80594860229658e-19	2.44889185036439e-18	TAAGCGCTTCCACTATGGAG	NA	NA	NA	NA	nontargeting	Nontargeting
SABETI-NT-141	-0.123580486099093	0.274232906518113	0.450640616650179	BOLA1	groupGroup2	16	1380	0.69550282393701	0.99084125498841	TAAGCGCTTCCACTATGGAG	NA	NA	NA	NA	nontargeting	Nontargeting
SABETI-NT-141	-0.10919929196499	0.0886612859392311	1.2316457043025	BOP1	(Intercept)	118	8921	0.436162920344204	0.455828386762667	TAAGCGCTTCCACTATGGAG	NA	NA	NA	NA	nontargeting	Nontargeting
SABETI-NT-141	0.083399474784417	0.0892156822919135	-0.934807341511262	BOP1	groupGroup2	118	8921	0.69977519086385	0.991112523675254	TAAGCGCTTCCACTATGGAG	NA	NA	NA	NA	nontargeting	Nontargeting
SABETI-NT-141	1.53087558993099	0.154814208176891	-9.88846959176906	BORCS8	(Intercept)	39	3076	9.34228114347474e-23	5.64248955054295e-22	TAAGCGCTTCCACTATGGAG	NA	NA	NA	NA	nontargeting	Nontargeting
SABETI-NT-141	0.0668870339261611	0.155797404553306	-0.429320591815607	BORCS8	groupGroup2	39	3076	0.664620133308536	0.989586338604989	TAAGCGCTTCCACTATGGAG	NA	NA	NA	NA	nontargeting	Nontargeting
SABETI-NT-141	2.56494935746157	0.265445850224598	-9.6627969707996	BPHL	(Intercept)	15	1166	8.67707621930968e-22	4.72697944102099e-21	TAAGCGCTTCCACTATGGAG	NA	NA	NA	NA	nontargeting	Nontargeting
SABETI-NT-141	0.0429927137267056	0.267091894734841	-0.160965999246766	BPHL	groupGroup2	15	1166	0.255759639884706	0.952155183116522	TAAGCGCTTCCACTATGGAG	NA	NA	NA	NA	nontargeting	Nontargeting
SABETI-NT-141	0.980829253011722	0.122688214616546	-7.99448631702105	BRAT1	(Intercept)	62	4499	2.6023041463964e-15	7.43445219811725e-15	TAAGCGCTTCCACTATGGAG	NA	NA	NA	NA	nontargeting	Nontargeting
SABETI-NT-141	0.146218756855918	0.12351844221421	-1.18378077180038	BRAT1	groupGroup2	62	4499	0.472999711227972	0.978474451105379	TAAGCGCTTCCACTATGGAG	NA	NA	NA	NA	nontargeting	Nontargeting
SABETI-NT-141	-0.042359273839141	0.0838823096227246	0.504984591264348	BRCA1	(Intercept)	114	10260	0.772860682885772	0.785755470128876	TAAGCGCTTCCACTATGGAG	NA	NA	NA	NA	nontargeting	Nontargeting
SABETI-NT-141	-0.10335936732686	0.0843509051603315	1.22534983033553	BRCA1	groupGroup2	114	10260	0.440886881992014	0.97658585181395	TAAGCGCTTCCACTATGGAG	NA	NA	NA	NA	nontargeting	Nontargeting
SABETI-NT-141	2.11866225483311	0.212571922537385	-9.96680196304148	BRD1	(Intercept)	22	1367	4.25952385485198e-23	2.67207314554439e-22	TAAGCGCTTCCACTATGGAG	NA	NA	NA	NA	nontargeting	Nontargeting
SABETI-NT-141	0.337363774329299	0.214289687327162	-1.57433509067675	BRD1	groupGroup2	22	1367	0.230820002667646	0.946800898459727	TAAGCGCTTCCACTATGGAG	NA	NA	NA	NA	nontargeting	Nontargeting
SABETI-NT-141	-0.620886613328464	0.0636345116161765	9.75707359983304	BRD2	(Intercept)	159	13350	3.44096212360394e-22	1.95520738753315e-21	TAAGCGCTTCCACTATGGAG	NA	NA	NA	NA	nontargeting	Nontargeting
SABETI-NT-141	0.016851601339681	0.0640184639851103	-0.263230329043827	BRD2	groupGroup2	159	13350	0.415253888687698	0.974209779251626	TAAGCGCTTCCACTATGGAG	NA	NA	NA	NA	nontargeting	Nontargeting
SABETI-NT-141	1.78219001821192	0.177682359880987	-10.0302023194967	BRD3	(Intercept)	33	2879	2.24572570086932e-23	1.45393443585178e-22	TAAGCGCTTCCACTATGGAG	NA	NA	NA	NA	nontargeting	Nontargeting
SABETI-NT-141	-0.134854562672318	0.178622203921643	0.75497088106401	BRD3	groupGroup2	33	2879	0.900532908307756	0.997412987817249	TAAGCGCTTCCACTATGGAG	NA	NA	NA	NA	nontargeting	Nontargeting
SABETI-NT-141	3.25809653802147	0.368760547122888	-8.83526332586693	BRD3OS	(Intercept)	7	626	1.99725489964311e-18	8.00737488960507e-18	TAAGCGCTTCCACTATGGAG	NA	NA	NA	NA	nontargeting	Nontargeting
SABETI-NT-141	0.00467384942458938	0.370971194015824	-0.0125989551210006	BRD3OS	groupGroup2	7	626	0.020104491668558	0.74533951824064	TAAGCGCTTCCACTATGGAG	NA	NA	NA	NA	nontargeting	Nontargeting
SABETI-NT-141	0.0594234204707995	0.0773647168058843	-0.768094590456509	BRD4	(Intercept)	125	10562	0.884861981010842	0.892281827083996	TAAGCGCTTCCACTATGGAG	NA	NA	NA	NA	nontargeting	Nontargeting
SABETI-NT-141	-0.121039738185279	0.0777817634521809	1.55614546152187	BRD4	groupGroup2	125	10562	0.239347013420064	0.949699201724854	TAAGCGCTTCCACTATGGAG	NA	NA	NA	NA	nontargeting	Nontargeting
SABETI-NT-141	0.655406852577101	0.102948785814223	-6.36633882948189	BRD9	(Intercept)	86	6859	3.8718704079119e-10	6.60760008238625e-10	TAAGCGCTTCCACTATGGAG	NA	NA	NA	NA	nontargeting	Nontargeting
SABETI-NT-141	-0.0475713726883464	0.103538434377551	0.459456171752395	BRD9	groupGroup2	86	6859	0.708186762666552	0.991268976783778	TAAGCGCTTCCACTATGGAG	NA	NA	NA	NA	nontargeting	Nontargeting
SABETI-NT-141	0.943088925028879	0.12983909405582	-7.26352052813484	BRI3	(Intercept)	64	4129	7.54286340210304e-13	1.63283393998234e-12	TAAGCGCTTCCACTATGGAG	NA	NA	NA	NA	nontargeting	Nontargeting
SABETI-NT-141	0.2227250328988	0.130755226973657	-1.70337383868923	BRI3	groupGroup2	64	4129	0.176996260657382	0.931142396592266	TAAGCGCTTCCACTATGGAG	NA	NA	NA	NA	nontargeting	Nontargeting
SABETI-NT-141	0.525353724328895	0.116735246596856	-4.50038646976265	BRIP1	(Intercept)	79	6208	1.35660050423799e-05	1.75986712212214e-05	TAAGCGCTTCCACTATGGAG	NA	NA	NA	NA	nontargeting	Nontargeting
SABETI-NT-141	0.0157255873863879	0.117438629105106	-0.13390472544016	BRIP1	groupGroup2	79	6208	0.213044172839442	0.942674361523856	TAAGCGCTTCCACTATGGAG	NA	NA	NA	NA	nontargeting	Nontargeting
SABETI-NT-141	-0.523248143764551	0.0580743731711623	9.00996627587154	BRIX1	(Intercept)	164	13614	4.12239732348034e-19	1.76229886138634e-18	TAAGCGCTTCCACTATGGAG	NA	NA	NA	NA	nontargeting	Nontargeting
SABETI-NT-141	-0.0250785556275654	0.0584137977455406	0.4293258886678	BRIX1	groupGroup2	164	13614	0.664627841698364	0.989586338604989	TAAGCGCTTCCACTATGGAG	NA	NA	NA	NA	nontargeting	Nontargeting
SABETI-NT-141	-0.950320480460467	0.0499776475700084	19.0149101981894	BRK1	(Intercept)	186	15308	2.56712874107526e-80	6.16749793238994e-79	TAAGCGCTTCCACTATGGAG	NA	NA	NA	NA	nontargeting	Nontargeting
SABETI-NT-141	0.00499254066858695	0.0502770806737234	-0.0993005282264973	BRK1	groupGroup2	186	15308	0.158200681945598	0.924006139005665	TAAGCGCTTCCACTATGGAG	NA	NA	NA	NA	nontargeting	Nontargeting
SABETI-NT-141	1.46633706879343	0.153043029409979	-9.58120781094402	BRPF1	(Intercept)	42	3269	1.91833209911754e-21	1.0091729065709e-20	TAAGCGCTTCCACTATGGAG	NA	NA	NA	NA	nontargeting	Nontargeting
SABETI-NT-141	0.0419515892183099	0.153991276364269	-0.272428349246698	BRPF1	groupGroup2	42	3269	0.429414645637476	0.97565529779241	TAAGCGCTTCCACTATGGAG	NA	NA	NA	NA	nontargeting	Nontargeting
SABETI-NT-141	3.72810016726719	0.470446125900618	-7.92460594745073	BRSK1	(Intercept)	4	219	4.57741884633436e-15	1.27104268294423e-14	TAAGCGCTTCCACTATGGAG	NA	NA	NA	NA	nontargeting	Nontargeting
SABETI-NT-141	0.613922261562429	0.475394169115995	-1.29139628006803	BRSK1	groupGroup2	4	219	0.39313259977335	0.971286989203997	TAAGCGCTTCCACTATGGAG	NA	NA	NA	NA	nontargeting	Nontargeting
SABETI-NT-141	-0.651423337188546	0.0635524279710443	10.2501723063255	BSG	(Intercept)	157	13468	2.36265519767892e-24	1.69337458469916e-23	TAAGCGCTTCCACTATGGAG	NA	NA	NA	NA	nontargeting	Nontargeting
SABETI-NT-141	-0.045114553783543	0.0639214294232132	0.705781366133836	BSG	groupGroup2	157	13468	0.96064822361397	0.998826881451303	TAAGCGCTTCCACTATGGAG	NA	NA	NA	NA	nontargeting	Nontargeting
SABETI-NT-141	0.804938586548058	0.114525760369663	-7.02845005307018	BTAF1	(Intercept)	71	5030	4.17680707373202e-12	8.39623399461766e-12	TAAGCGCTTCCACTATGGAG	NA	NA	NA	NA	nontargeting	Nontargeting
SABETI-NT-141	0.178676959712351	0.115318648605405	-1.54941947267995	BTAF1	groupGroup2	71	5030	0.242561831422268	0.950394483832967	TAAGCGCTTCCACTATGGAG	NA	NA	NA	NA	nontargeting	Nontargeting
SABETI-NT-141	2.69848075008607	0.303786377713578	-8.88282341820576	BTBD2	(Intercept)	13	769	1.30368783768271e-18	5.3207202258942e-18	TAAGCGCTTCCACTATGGAG	NA	NA	NA	NA	nontargeting	Nontargeting
SABETI-NT-141	0.297884963355513	0.306084931672378	-0.973210153560769	BTBD2	groupGroup2	13	769	0.660897730951896	0.989408475436465	TAAGCGCTTCCACTATGGAG	NA	NA	NA	NA	nontargeting	Nontargeting
SABETI-NT-141	1.67397643357167	0.196172490803827	-8.53318641524334	BTBD9	(Intercept)	34	1935	2.84742006256102e-17	1.01339479307099e-16	TAAGCGCTTCCACTATGGAG	NA	NA	NA	NA	nontargeting	Nontargeting
SABETI-NT-141	0.297058175379516	0.197612364402912	-1.50323678519348	BTBD9	groupGroup2	34	1935	0.265555989650364	0.954180858641484	TAAGCGCTTCCACTATGGAG	NA	NA	NA	NA	nontargeting	Nontargeting
SABETI-NT-141	2.29301564197787	0.293878460648539	-7.80259851952939	BTG2	(Intercept)	13	650	1.21290500460239e-14	3.20127347675171e-14	TAAGCGCTTCCACTATGGAG	NA	NA	NA	NA	nontargeting	Nontargeting
SABETI-NT-141	0.82055723609926	0.296856571886584	-2.76415385007127	BTG2	groupGroup2	13	650	0.011414124710004	0.673934542055956	TAAGCGCTTCCACTATGGAG	NA	NA	NA	NA	nontargeting	Nontargeting
SABETI-NT-141	1.42551507427318	0.15362013658221	-9.27948058105205	BTRC	(Intercept)	38	3481	3.40613517818422e-20	1.59909524728566e-19	TAAGCGCTTCCACTATGGAG	NA	NA	NA	NA	nontargeting	Nontargeting
SABETI-NT-141	-0.0131512968913221	0.154526998331206	0.0851067906148942	BTRC	groupGroup2	38	3481	0.135647016466334	0.913987818656113	TAAGCGCTTCCACTATGGAG	NA	NA	NA	NA	nontargeting	Nontargeting
SABETI-NT-141	1.10343157510406	0.127604445861843	-8.64728158687149	BUD13	(Intercept)	53	3879	1.0548143211505e-17	3.92857120750397e-17	TAAGCGCTTCCACTATGGAG	NA	NA	NA	NA	nontargeting	Nontargeting
SABETI-NT-141	0.226184214029219	0.128537582909104	-1.75967377719532	BUD13	groupGroup2	53	3879	0.156926268840956	0.92392082293116	TAAGCGCTTCCACTATGGAG	NA	NA	NA	NA	nontargeting	Nontargeting
SABETI-NT-141	-0.950320480460467	0.0491286680603121	19.3435018285824	BUD23	(Intercept)	184	15589	4.62453377823974e-83	1.13327390604309e-81	TAAGCGCTTCCACTATGGAG	NA	NA	NA	NA	nontargeting	Nontargeting
SABETI-NT-141	0.00318238318230288	0.0494226433494961	-0.0643911973667294	BUD23	groupGroup2	184	15589	0.102682522067378	0.894734660677605	TAAGCGCTTCCACTATGGAG	NA	NA	NA	NA	nontargeting	Nontargeting
SABETI-NT-141	-0.399034217777871	0.0665852555717752	5.99283151129058	BUD31	(Intercept)	152	12068	4.1243696015886e-09	6.49335867951771e-09	TAAGCGCTTCCACTATGGAG	NA	NA	NA	NA	nontargeting	Nontargeting
SABETI-NT-141	0.0261593860763874	0.0669903560860758	-0.390494805592244	BUD31	groupGroup2	152	12068	0.607658608814762	0.986611948237706	TAAGCGCTTCCACTATGGAG	NA	NA	NA	NA	nontargeting	Nontargeting
SABETI-NT-141	-0.862971094341369	0.0634538190892519	13.5999866789349	BZW1	(Intercept)	173	14389	8.01012769105724e-42	1.24971445842438e-40	TAAGCGCTTCCACTATGGAG	NA	NA	NA	NA	nontargeting	Nontargeting
SABETI-NT-141	-0.0601010359742847	0.063821487771354	0.941705342087948	BZW1	groupGroup2	173	14389	0.692687038512772	0.990633302845404	TAAGCGCTTCCACTATGGAG	NA	NA	NA	NA	nontargeting	Nontargeting
SABETI-NT-141	0.619039208406225	0.105783252752459	-5.85195853123201	C11orf24	(Intercept)	87	6158	9.7163554936916e-09	1.49198768523052e-08	TAAGCGCTTCCACTATGGAG	NA	NA	NA	NA	nontargeting	Nontargeting
SABETI-NT-141	0.0948735867198152	0.106464671471314	-0.891127407887392	C11orf24	groupGroup2	87	6158	0.745721645461484	0.992562585472229	TAAGCGCTTCCACTATGGAG	NA	NA	NA	NA	nontargeting	Nontargeting
SABETI-NT-141	0.980829253011722	0.124471985965699	-7.8799196895759	C11orf49	(Intercept)	60	4883	6.55183128801884e-15	1.78599291503571e-14	TAAGCGCTTCCACTATGGAG	NA	NA	NA	NA	nontargeting	Nontargeting
