## Supplementary Tables for "Genome-wide annotation of gene regulatory elements linked to cell fitness": supplementarytable_6_lowMOI_gRNAgene.csv (part 84 of 311)

grna	Estimate	Std.Error	z.value	gene	negbinom_component	ncells.Group1	ncells.Group2	pvalue	padj	protospacer	strand	chrom	chromStart	chromEnd	DHS	NTpromoter
SABETI-NT-141	0.0313618967225734	0.12523450877605	-0.250425358226591	C11orf49	groupGroup2	60	4883	0.39548315759101	0.971483868951065	TAAGCGCTTCCACTATGGAG	NA	NA	NA	NA	nontargeting	Nontargeting
SABETI-NT-141	1.97024224971486	0.196375219395594	-10.0330492603847	C11orf68	(Intercept)	23	2107	2.18188865587406e-23	1.41456770991168e-22	TAAGCGCTTCCACTATGGAG	NA	NA	NA	NA	nontargeting	Nontargeting
SABETI-NT-141	0.020826418269458	0.1975694090582	-0.105413172862824	C11orf68	groupGroup2	23	2107	0.167904072264502	0.927910191948633	TAAGCGCTTCCACTATGGAG	NA	NA	NA	NA	nontargeting	Nontargeting
SABETI-NT-141	1.48739047799126	0.155516181521263	-9.56421681294882	C11orf80	(Intercept)	38	3455	2.26108369022812e-21	1.18098905826782e-20	TAAGCGCTTCCACTATGGAG	NA	NA	NA	NA	nontargeting	Nontargeting
SABETI-NT-141	-0.0489268113397475	0.156405600771657	0.312820072288701	C11orf80	groupGroup2	38	3455	0.491165270581282	0.979926669682532	TAAGCGCTTCCACTATGGAG	NA	NA	NA	NA	nontargeting	Nontargeting
SABETI-NT-141	0.231592605800748	0.0948085821691763	-2.44273883758217	C12orf57	(Intercept)	103	7731	0.0291525623248054	0.0327964760760191	TAAGCGCTTCCACTATGGAG	NA	NA	NA	NA	nontargeting	Nontargeting
SABETI-NT-141	0.0945252711851505	0.0954122198489111	-0.990704034921679	C12orf57	groupGroup2	103	7731	0.64366024052705	0.988646358171011	TAAGCGCTTCCACTATGGAG	NA	NA	NA	NA	nontargeting	Nontargeting
SABETI-NT-141	2.04170121369694	0.201432326658684	-10.1359163524755	C12orf76	(Intercept)	25	1868	7.65535435427584e-24	5.21860376106445e-23	TAAGCGCTTCCACTATGGAG	NA	NA	NA	NA	nontargeting	Nontargeting
SABETI-NT-141	0.0874865647254021	0.202734734597228	-0.431532193529695	C12orf76	groupGroup2	25	1868	0.66783710108847	0.989823950275511	TAAGCGCTTCCACTATGGAG	NA	NA	NA	NA	nontargeting	Nontargeting
SABETI-NT-141	0.837728409371047	0.113210116785123	-7.39976632089414	C14orf119	(Intercept)	63	6112	2.7284870982185e-13	6.18995722369995e-13	TAAGCGCTTCCACTATGGAG	NA	NA	NA	NA	nontargeting	Nontargeting
SABETI-NT-141	-0.0882791837155982	0.11383652260886	0.77549086789065	C14orf119	groupGroup2	63	6112	0.876099319168452	0.996467411164878	TAAGCGCTTCCACTATGGAG	NA	NA	NA	NA	nontargeting	Nontargeting
SABETI-NT-141	2.24649562634302	0.220869535720586	-10.1711429736737	C14orf93	(Intercept)	20	1786	5.3351960476449e-24	3.69501763839933e-23	TAAGCGCTTCCACTATGGAG	NA	NA	NA	NA	nontargeting	Nontargeting
SABETI-NT-141	-0.063617021331538	0.222112440216007	0.286418091979313	C14orf93	groupGroup2	20	1786	0.45088416104492	0.977259756664228	TAAGCGCTTCCACTATGGAG	NA	NA	NA	NA	nontargeting	Nontargeting
SABETI-NT-141	2.11866225483313	0.211390062127742	-10.0225253425245	C15orf39	(Intercept)	22	1509	2.42723327287634e-23	1.56528020696585e-22	TAAGCGCTTCCACTATGGAG	NA	NA	NA	NA	nontargeting	Nontargeting
SABETI-NT-141	0.234758729348675	0.212949663208559	-1.10241418470222	C15orf39	groupGroup2	22	1509	0.54056329513281	0.983021386819087	TAAGCGCTTCCACTATGGAG	NA	NA	NA	NA	nontargeting	Nontargeting
SABETI-NT-141	1.48739047799126	0.152346736520421	-9.76319225447858	C16orf70	(Intercept)	44	3244	3.2394962969371e-22	1.84600287021885e-21	TAAGCGCTTCCACTATGGAG	NA	NA	NA	NA	nontargeting	Nontargeting
SABETI-NT-141	0.0467230671066303	0.153295872208736	-0.304790118829877	C16orf70	groupGroup2	44	3244	0.478947984559234	0.978952244777365	TAAGCGCTTCCACTATGGAG	NA	NA	NA	NA	nontargeting	Nontargeting
SABETI-NT-141	0.541747534104574	0.105181057813873	-5.15061880308564	C16orf91	(Intercept)	79	6294	5.19256816624176e-07	7.24535823604616e-07	TAAGCGCTTCCACTATGGAG	NA	NA	NA	NA	nontargeting	Nontargeting
SABETI-NT-141	0.111284827259983	0.105863933619938	-1.05120623667269	C16orf91	groupGroup2	79	6294	0.586327758810112	0.985429560907157	TAAGCGCTTCCACTATGGAG	NA	NA	NA	NA	nontargeting	Nontargeting
SABETI-NT-141	1.17865499634165	0.135211059347283	-8.71714933698087	C16orf95	(Intercept)	56	3405	5.70587476991688e-18	2.18459787878094e-17	TAAGCGCTTCCACTATGGAG	NA	NA	NA	NA	nontargeting	Nontargeting
SABETI-NT-141	0.278665602267687	0.136238998045119	-2.04541729068941	C16orf95	groupGroup2	56	3405	0.0816274714464026	0.876414170210418	TAAGCGCTTCCACTATGGAG	NA	NA	NA	NA	nontargeting	Nontargeting
SABETI-NT-141	1.34855403313704	0.141252053057654	-9.54714642332744	C17orf75	(Intercept)	49	3197	2.66635583836038e-21	1.38282759743007e-20	TAAGCGCTTCCACTATGGAG	NA	NA	NA	NA	nontargeting	Nontargeting
SABETI-NT-141	0.210152022781008	0.142277568465568	-1.47705660876448	C17orf75	groupGroup2	49	3197	0.279320927078406	0.956881674522457	TAAGCGCTTCCACTATGGAG	NA	NA	NA	NA	nontargeting	Nontargeting
SABETI-NT-141	1.08904283765196	0.143045858759255	-7.61324268383616	C17orf99	(Intercept)	54	3542	5.34606405910594e-14	1.31075457393985e-13	TAAGCGCTTCCACTATGGAG	NA	NA	NA	NA	nontargeting	Nontargeting
SABETI-NT-141	0.239920422910041	0.144060794147778	-1.6654109421605	C17orf99	groupGroup2	54	3542	0.191661595715078	0.935782068864498	TAAGCGCTTCCACTATGGAG	NA	NA	NA	NA	nontargeting	Nontargeting
SABETI-NT-141	1.78219001821192	0.177592472658799	-10.0352790381829	C18orf25	(Intercept)	30	2650	2.13314814797934e-23	1.38462673062042e-22	TAAGCGCTTCCACTATGGAG	NA	NA	NA	NA	nontargeting	Nontargeting
SABETI-NT-141	-0.0339683274094116	0.178620572301901	0.190170297696723	C18orf25	groupGroup2	30	2650	0.301648629237862	0.959716727941463	TAAGCGCTTCCACTATGGAG	NA	NA	NA	NA	nontargeting	Nontargeting
SABETI-NT-141	0.462340756500159	0.100925449746654	-4.58101259554198	C19orf25	(Intercept)	90	6901	9.25459940758564e-06	1.21052435028856e-05	TAAGCGCTTCCACTATGGAG	NA	NA	NA	NA	nontargeting	Nontargeting
SABETI-NT-141	0.0621638610590433	0.101556758019887	-0.612109546140396	C19orf25	groupGroup2	90	6901	0.919069435929874	0.99794000004849	TAAGCGCTTCCACTATGGAG	NA	NA	NA	NA	nontargeting	Nontargeting
SABETI-NT-141	-0.0785623225030996	0.0787338471374259	0.997821462553113	C19orf48	(Intercept)	123	9536	0.636731881660084	0.654166402679101	TAAGCGCTTCCACTATGGAG	NA	NA	NA	NA	nontargeting	Nontargeting
SABETI-NT-141	0.120173779066399	0.0792467104941691	-1.51645132418767	C19orf48	groupGroup2	123	9536	0.258810539228688	0.952856888236326	TAAGCGCTTCCACTATGGAG	NA	NA	NA	NA	nontargeting	Nontargeting
SABETI-NT-141	-0.762780872318746	0.056065950902392	13.6050643936586	C19orf53	(Intercept)	170	14146	7.4727838188117e-42	1.16650747394987e-40	TAAGCGCTTCCACTATGGAG	NA	NA	NA	NA	nontargeting	Nontargeting
SABETI-NT-141	0.021778746604357	0.0564058584435582	-0.386107883211274	C19orf53	groupGroup2	170	14146	0.601166456515054	0.985920964504773	TAAGCGCTTCCACTATGGAG	NA	NA	NA	NA	nontargeting	Nontargeting
SABETI-NT-141	3.72810016726721	0.467974619150568	-7.96645804004108	C19orf73	(Intercept)	5	380	3.26573792388686e-15	9.22529799880172e-15	TAAGCGCTTCCACTATGGAG	NA	NA	NA	NA	nontargeting	Nontargeting
SABETI-NT-141	0.0380051722157017	0.47086655741791	-0.08071325435408	C19orf73	groupGroup2	5	380	0.128660008481114	0.910773366919483	TAAGCGCTTCCACTATGGAG	NA	NA	NA	NA	nontargeting	Nontargeting
SABETI-NT-141	1.405712446977	0.155485398389999	-9.04080036796188	C19orf81	(Intercept)	44	3665	3.11057669840972e-19	1.34413397170874e-18	TAAGCGCTTCCACTATGGAG	NA	NA	NA	NA	nontargeting	Nontargeting
SABETI-NT-141	-0.0845464968750261	0.156352660280884	0.54074229836026	C19orf81	groupGroup2	44	3665	0.822629561222004	0.994804730249089	TAAGCGCTTCCACTATGGAG	NA	NA	NA	NA	nontargeting	Nontargeting
SABETI-NT-141	3.14031350236509	0.349874368477974	-8.97554603964304	C19orf84	(Intercept)	9	463	5.6389953953031e-19	2.38119432461831e-18	TAAGCGCTTCCACTATGGAG	NA	NA	NA	NA	nontargeting	Nontargeting
SABETI-NT-141	0.438095034799349	0.353000349693734	-1.24106119209073	C19orf84	groupGroup2	9	463	0.429166288792378	0.97565529779241	TAAGCGCTTCCACTATGGAG	NA	NA	NA	NA	nontargeting	Nontargeting
SABETI-NT-141	0.980829253011728	0.120757647117847	-8.12229516243006	C1GALT1	(Intercept)	62	5361	9.1489830608712e-16	2.7527648677041e-15	TAAGCGCTTCCACTATGGAG	NA	NA	NA	NA	nontargeting	Nontargeting
SABETI-NT-141	-0.055372236072559	0.121444429814319	0.455947104014729	C1GALT1	groupGroup2	62	5361	0.703143967988256	0.991114188132546	TAAGCGCTTCCACTATGGAG	NA	NA	NA	NA	nontargeting	Nontargeting
SABETI-NT-141	2.34180580614732	0.242301978468152	-9.66482329592337	C1S	(Intercept)	18	1386	8.50706670503846e-22	4.63875286959067e-21	TAAGCGCTTCCACTATGGAG	NA	NA	NA	NA	nontargeting	Nontargeting
SABETI-NT-141	0.0683105217110166	0.243835130266064	-0.28015045098907	C1S	groupGroup2	18	1386	0.44127584114411	0.976594865675501	TAAGCGCTTCCACTATGGAG	NA	NA	NA	NA	nontargeting	Nontargeting
SABETI-NT-141	0.53351703496806	0.0975618955761976	-5.4684980423671	C1orf109	(Intercept)	94	6961	9.07730155537706e-08	1.31968027649852e-07	TAAGCGCTTCCACTATGGAG	NA	NA	NA	NA	nontargeting	Nontargeting
SABETI-NT-141	0.0521533974168995	0.0981710254019062	-0.531250409205635	C1orf109	groupGroup2	94	6961	0.809509469591604	0.994648389960247	TAAGCGCTTCCACTATGGAG	NA	NA	NA	NA	nontargeting	Nontargeting
SABETI-NT-141	0.493350993242725	0.108951689231022	-4.52816286488792	C1orf122	(Intercept)	75	6893	1.18997432847674e-05	1.54792148325388e-05	TAAGCGCTTCCACTATGGAG	NA	NA	NA	NA	nontargeting	Nontargeting
SABETI-NT-141	-0.0625547923213211	0.109575956165977	0.570880643072536	C1orf122	groupGroup2	75	6893	0.863838893797034	0.996035813150542	TAAGCGCTTCCACTATGGAG	NA	NA	NA	NA	nontargeting	Nontargeting
SABETI-NT-141	0.287682072451777	0.0881039226285709	-3.26525838883007	C1orf131	(Intercept)	104	7603	0.0021872852475936	0.0025819446474015	TAAGCGCTTCCACTATGGAG	NA	NA	NA	NA	nontargeting	Nontargeting
SABETI-NT-141	0.165595035819059	0.0887077800928633	-1.86674760258578	C1orf131	groupGroup2	104	7603	0.123873685511476	0.908910934451386	TAAGCGCTTCCACTATGGAG	NA	NA	NA	NA	nontargeting	Nontargeting
SABETI-NT-141	0.815749502652272	0.111641633043062	-7.3068574904993	C1orf159	(Intercept)	70	4884	5.46924624743918e-13	1.20155494069277e-12	TAAGCGCTTCCACTATGGAG	NA	NA	NA	NA	nontargeting	Nontargeting
SABETI-NT-141	0.234376951972912	0.112460979979059	-2.08407353391865	C1orf159	groupGroup2	70	4884	0.074306958048586	0.869268112053552	TAAGCGCTTCCACTATGGAG	NA	NA	NA	NA	nontargeting	Nontargeting
SABETI-NT-141	0.61015026098898	0.101653039992703	-6.00228248002004	C1orf174	(Intercept)	83	6735	3.89125641835886e-09	6.13668970900467e-09	TAAGCGCTTCCACTATGGAG	NA	NA	NA	NA	nontargeting	Nontargeting
SABETI-NT-141	0.0187318800722471	0.102269620946454	-0.183161723871595	C1orf174	groupGroup2	83	6735	0.290657747627836	0.958265643151871	TAAGCGCTTCCACTATGGAG	NA	NA	NA	NA	nontargeting	Nontargeting
SABETI-NT-141	2.29301564197789	0.227504229566083	-10.0790022513047	C1orf198	(Intercept)	20	1095	1.36834626139291e-23	9.07456864158514e-23	TAAGCGCTTCCACTATGGAG	NA	NA	NA	NA	nontargeting	Nontargeting
SABETI-NT-141	0.408207419213593	0.229489366255019	-1.77876398316414	C1orf198	groupGroup2	20	1095	0.150556928692996	0.921075504036617	TAAGCGCTTCCACTATGGAG	NA	NA	NA	NA	nontargeting	Nontargeting
SABETI-NT-141	-0.207639364778245	0.0693791275983792	2.99282178900007	C1orf43	(Intercept)	141	11355	0.00552822202791082	0.00641782533641831	TAAGCGCTTCCACTATGGAG	NA	NA	NA	NA	nontargeting	Nontargeting
SABETI-NT-141	0.00448589716390829	0.0697947702204311	-0.0642726833219824	C1orf43	groupGroup2	141	11355	0.102493791957834	0.894626000348044	TAAGCGCTTCCACTATGGAG	NA	NA	NA	NA	nontargeting	Nontargeting
SABETI-NT-141	0.374693449441409	0.0932383518615114	-4.01866229894269	C1orf52	(Intercept)	100	7123	0.000117058973691861	0.000145650987591575	TAAGCGCTTCCACTATGGAG	NA	NA	NA	NA	nontargeting	Nontargeting
SABETI-NT-141	0.159094471215963	0.0938718518842267	-1.69480486453144	C1orf52	groupGroup2	100	7123	0.180224888764395	0.931907049933377	TAAGCGCTTCCACTATGGAG	NA	NA	NA	NA	nontargeting	Nontargeting
SABETI-NT-141	3.72810016726718	0.469436093311654	-7.94165642647365	C1orf56	(Intercept)	5	249	3.98997808207946e-15	1.11573955854774e-14	TAAGCGCTTCCACTATGGAG	NA	NA	NA	NA	nontargeting	Nontargeting
SABETI-NT-141	0.477629199135188	0.473788098688999	-1.00810721176158	C1orf56	groupGroup2	5	249	0.626805991725616	0.98779545167688	TAAGCGCTTCCACTATGGAG	NA	NA	NA	NA	nontargeting	Nontargeting
SABETI-NT-141	3.25809653802149	0.378165520252048	-8.61553040544247	C20orf203	(Intercept)	7	660	1.39237085979764e-17	5.11947251693073e-17	TAAGCGCTTCCACTATGGAG	NA	NA	NA	NA	nontargeting	Nontargeting
SABETI-NT-141	-0.0789483320783333	0.380273490918396	0.207609349491246	C20orf203	groupGroup2	7	660	0.328931992824354	0.964140404245552	TAAGCGCTTCCACTATGGAG	NA	NA	NA	NA	nontargeting	Nontargeting
SABETI-NT-141	0.968090227234306	0.126309281362366	-7.66444252387894	C21orf58	(Intercept)	56	3993	3.59219233116232e-14	8.98008262211335e-14	TAAGCGCTTCCACTATGGAG	NA	NA	NA	NA	nontargeting	Nontargeting
SABETI-NT-141	0.28188462200907	0.127257309150466	-2.21507608396603	C21orf58	groupGroup2	56	3993	0.053509685367756	0.843918404837729	TAAGCGCTTCCACTATGGAG	NA	NA	NA	NA	nontargeting	Nontargeting
SABETI-NT-141	-0.187914859430465	0.0828303569837986	2.26867136969144	C22orf39	(Intercept)	122	9553	0.0465766358273856	0.051910754570914	TAAGCGCTTCCACTATGGAG	NA	NA	NA	NA	nontargeting	Nontargeting
SABETI-NT-141	0.0981727717656916	0.0833543092670479	-1.17777680157086	C22orf39	groupGroup2	122	9553	0.477771198740754	0.978952244777365	TAAGCGCTTCCACTATGGAG	NA	NA	NA	NA	nontargeting	Nontargeting
SABETI-NT-141	1.67397643357168	0.166014813622302	-10.0832955628895	C2CD2	(Intercept)	36	2907	1.30983805795981e-23	8.70397483500131e-23	TAAGCGCTTCCACTATGGAG	NA	NA	NA	NA	nontargeting	Nontargeting
SABETI-NT-141	-0.0146107577555382	0.166992451802293	0.0874935219996427	C2CD2	groupGroup2	36	2907	0.139441531236188	0.915699084975078	TAAGCGCTTCCACTATGGAG	NA	NA	NA	NA	nontargeting	Nontargeting
SABETI-NT-141	2.11866225483311	0.208112185782371	-10.1803853862198	C2CD2L	(Intercept)	20	1979	4.85197333674742e-24	3.37396440351956e-23	TAAGCGCTTCCACTATGGAG	NA	NA	NA	NA	nontargeting	Nontargeting
SABETI-NT-141	-0.0468479902730644	0.209302083839596	0.223829545380769	C2CD2L	groupGroup2	20	1979	0.354220121453148	0.967934438166791	TAAGCGCTTCCACTATGGAG	NA	NA	NA	NA	nontargeting	Nontargeting
SABETI-NT-141	1.10343157510406	0.136162207947505	-8.10380201479596	C2CD3	(Intercept)	57	4560	1.06535530153367e-15	3.18074299865698e-15	TAAGCGCTTCCACTATGGAG	NA	NA	NA	NA	nontargeting	Nontargeting
SABETI-NT-141	-0.0526467926078305	0.136942493155094	0.384444531385926	C2CD3	groupGroup2	57	4560	0.598701999290752	0.985814027799256	TAAGCGCTTCCACTATGGAG	NA	NA	NA	NA	nontargeting	Nontargeting
SABETI-NT-141	3.14031350236513	0.347123313163144	-9.04667990677197	C2orf27A	(Intercept)	8	1227	2.94762571379922e-19	1.27622660799656e-18	TAAGCGCTTCCACTATGGAG	NA	NA	NA	NA	nontargeting	Nontargeting
SABETI-NT-141	-0.599591899551641	0.348335201164981	1.72130722805606	C2orf27A	groupGroup2	8	1227	0.170390177137151	0.928779692899906	TAAGCGCTTCCACTATGGAG	NA	NA	NA	NA	nontargeting	Nontargeting
SABETI-NT-141	2.8526314299133	0.301888879652206	-9.44927628072852	C2orf42	(Intercept)	12	1011	6.82362881285336e-21	3.4055180599288e-20	TAAGCGCTTCCACTATGGAG	NA	NA	NA	NA	nontargeting	Nontargeting
SABETI-NT-141	-0.0885836440619822	0.303551605765874	0.291824000859695	C2orf42	groupGroup2	12	1011	0.45915761288325	0.977959806641364	TAAGCGCTTCCACTATGGAG	NA	NA	NA	NA	nontargeting	Nontargeting
SABETI-NT-141	0.894886823211011	0.116022772293837	-7.71302741279648	C2orf49	(Intercept)	74	4683	2.45735366768716e-14	6.25803857636109e-14	TAAGCGCTTCCACTATGGAG	NA	NA	NA	NA	nontargeting	Nontargeting
SABETI-NT-141	0.199302585677563	0.116848354529087	-1.70565162411381	C2orf49	groupGroup2	74	4683	0.176145923132319	0.931142396592266	TAAGCGCTTCCACTATGGAG	NA	NA	NA	NA	nontargeting	Nontargeting
SABETI-NT-141	1.57633796400776	0.160843659044685	-9.8004358603271	C2orf68	(Intercept)	37	2562	2.24201744792868e-22	1.29958062179756e-21	TAAGCGCTTCCACTATGGAG	NA	NA	NA	NA	nontargeting	Nontargeting
SABETI-NT-141	0.213753448119608	0.162008705400766	-1.31939482875836	C2orf68	groupGroup2	37	2562	0.374074299383094	0.969601187342433	TAAGCGCTTCCACTATGGAG	NA	NA	NA	NA	nontargeting	Nontargeting
SABETI-NT-141	2.246495626343	0.219776214928647	-10.2217413611949	C2orf69	(Intercept)	22	1900	3.1693638890965e-24	2.2440258359344e-23	TAAGCGCTTCCACTATGGAG	NA	NA	NA	NA	nontargeting	Nontargeting
SABETI-NT-141	-0.127900147243608	0.220940268490638	0.578890159396306	C2orf69	groupGroup2	22	1900	0.874673418868852	0.996405168081499	TAAGCGCTTCCACTATGGAG	NA	NA	NA	NA	nontargeting	Nontargeting
SABETI-NT-141	1.69995191997492	0.171628413667952	-9.9048396687031	C4orf33	(Intercept)	34	2391	7.93211356032294e-23	4.8261874676499e-22	TAAGCGCTTCCACTATGGAG	NA	NA	NA	NA	nontargeting	Nontargeting
SABETI-NT-141	0.157532658628331	0.172808519789898	-0.911602384071458	C4orf33	groupGroup2	34	2391	0.723956133856196	0.991979515298283	TAAGCGCTTCCACTATGGAG	NA	NA	NA	NA	nontargeting	Nontargeting
SABETI-NT-141	-0.446287102628421	0.0896324644242707	4.97907879131767	C4orf48	(Intercept)	120	9840	1.27775263459409e-06	1.74694671236518e-06	TAAGCGCTTCCACTATGGAG	NA	NA	NA	NA	nontargeting	Nontargeting
SABETI-NT-141	0.0274222571973157	0.0901731760250126	-0.304106591407063	C4orf48	groupGroup2	120	9840	0.477906629395144	0.978952244777365	TAAGCGCTTCCACTATGGAG	NA	NA	NA	NA	nontargeting	Nontargeting
SABETI-NT-141	3.2580965380215	0.461075803348117	-7.0662926016996	C5AR1	(Intercept)	6	402	3.18255412031006e-12	6.46897370356454e-12	TAAGCGCTTCCACTATGGAG	NA	NA	NA	NA	nontargeting	Nontargeting
SABETI-NT-141	0.275949886489249	0.464340494281667	-0.594283483537533	C5AR1	groupGroup2	6	402	0.895354952780178	0.997161995352509	TAAGCGCTTCCACTATGGAG	NA	NA	NA	NA	nontargeting	Nontargeting
SABETI-NT-141	1.06087196068526	0.124390235652244	-8.52857907312858	C6orf120	(Intercept)	59	4724	2.96312425141962e-17	1.05267256847892e-16	TAAGCGCTTCCACTATGGAG	NA	NA	NA	NA	nontargeting	Nontargeting
SABETI-NT-141	0.0274885271907559	0.125151261205124	-0.219642430496182	C6orf120	groupGroup2	59	4724	0.34770071306229	0.966621814080524	TAAGCGCTTCCACTATGGAG	NA	NA	NA	NA	nontargeting	Nontargeting
SABETI-NT-141	2.77258872223979	0.294222034948742	-9.42345709328949	C6orf201	(Intercept)	12	1288	8.72950448954052e-21	4.31702219738006e-20	TAAGCGCTTCCACTATGGAG	NA	NA	NA	NA	nontargeting	Nontargeting
SABETI-NT-141	-0.288660236458545	0.295587902988489	0.97656309185896	C6orf201	groupGroup2	12	1288	0.657570997402582	0.989221073183093	TAAGCGCTTCCACTATGGAG	NA	NA	NA	NA	nontargeting	Nontargeting
SABETI-NT-141	2.56494935746153	0.26137235912344	-9.8133917682174	C6orf52	(Intercept)	14	1356	1.97195153606488e-22	1.14987545062174e-21	TAAGCGCTTCCACTATGGAG	NA	NA	NA	NA	nontargeting	Nontargeting
SABETI-NT-141	-0.10421427149754	0.262791654636876	0.396566137693917	C6orf52	groupGroup2	14	1356	0.616625145048854	0.987186190470415	TAAGCGCTTCCACTATGGAG	NA	NA	NA	NA	nontargeting	Nontargeting
SABETI-NT-141	1.87180217690159	0.185670821136412	-10.0812942251512	C7orf26	(Intercept)	30	1971	1.33679687551184e-23	8.87563550154903e-23	TAAGCGCTTCCACTATGGAG	NA	NA	NA	NA	nontargeting	Nontargeting
SABETI-NT-141	0.202299894650392	0.187003580154181	-1.08179690722284	C7orf26	groupGroup2	30	1971	0.558685562358764	0.983801814132836	TAAGCGCTTCCACTATGGAG	NA	NA	NA	NA	nontargeting	Nontargeting
SABETI-NT-141	0.231592605800739	0.0883616080014448	-2.62096413859912	C7orf50	(Intercept)	111	8393	0.0175362969581139	0.0199243505636431	TAAGCGCTTCCACTATGGAG	NA	NA	NA	NA	nontargeting	Nontargeting
SABETI-NT-141	0.0374023085953148	0.0889046093341063	-0.420701568517733	C7orf50	groupGroup2	111	8393	0.6520539686884	0.988840876080925	TAAGCGCTTCCACTATGGAG	NA	NA	NA	NA	nontargeting	Nontargeting
SABETI-NT-141	0.243787878894551	0.0875538931626642	-2.78443219471262	C8orf33	(Intercept)	100	7503	0.0107243062201103	0.0122979487410964	TAAGCGCTTCCACTATGGAG	NA	NA	NA	NA	nontargeting	Nontargeting
SABETI-NT-141	0.220052066613777	0.0881791047606827	-2.4955125957674	C8orf33	groupGroup2	100	7503	0.0251550579547762	0.771838779654936	TAAGCGCTTCCACTATGGAG	NA	NA	NA	NA	nontargeting	Nontargeting
SABETI-NT-141	0.980829253011734	0.119030228650851	-8.24016944375352	C8orf76	(Intercept)	64	4933	3.43933877086418e-16	1.08577129150052e-15	TAAGCGCTTCCACTATGGAG	NA	NA	NA	NA	nontargeting	Nontargeting
SABETI-NT-141	0.06241079958382	0.119782015129237	-0.521036480447277	C8orf76	groupGroup2	64	4933	0.79531728296755	0.993847147093608	TAAGCGCTTCCACTATGGAG	NA	NA	NA	NA	nontargeting	Nontargeting
SABETI-NT-141	1.13284546031034	0.13553148755663	-8.35854074011401	C8orf82	(Intercept)	53	3786	1.2699757642062e-16	4.20901853874368e-16	TAAGCGCTTCCACTATGGAG	NA	NA	NA	NA	nontargeting	Nontargeting
SABETI-NT-141	0.174394180093424	0.136465312111618	-1.27793779528957	C8orf82	groupGroup2	53	3786	0.402542720499716	0.972388015790171	TAAGCGCTTCCACTATGGAG	NA	NA	NA	NA	nontargeting	Nontargeting
SABETI-NT-141	2.50432473564512	0.258057669441697	-9.70451582029387	C9orf116	(Intercept)	16	992	5.76885019181948e-22	3.20160459064454e-21	TAAGCGCTTCCACTATGGAG	NA	NA	NA	NA	nontargeting	Nontargeting
SABETI-NT-141	0.28188462200906	0.260039435789127	-1.08400720511349	C9orf116	groupGroup2	16	992	0.556723208443088	0.983801814132836	TAAGCGCTTCCACTATGGAG	NA	NA	NA	NA	nontargeting	Nontargeting
SABETI-NT-141	2.041701213697	0.206336801875662	-9.89499301693803	C9orf147	(Intercept)	23	2485	8.75281920424268e-23	5.30311913650051e-22	TAAGCGCTTCCACTATGGAG	NA	NA	NA	NA	nontargeting	Nontargeting
SABETI-NT-141	-0.263606517857273	0.207320769049858	1.27149112491416	C9orf147	groupGroup2	23	2485	0.407107965624984	0.972973310373658	TAAGCGCTTCCACTATGGAG	NA	NA	NA	NA	nontargeting	Nontargeting
SABETI-NT-141	1.87180217690161	0.188862067643744	-9.91094823992103	CA11	(Intercept)	25	1882	7.46176425023784e-23	4.55407145150454e-22	TAAGCGCTTCCACTATGGAG	NA	NA	NA	NA	nontargeting	Nontargeting
SABETI-NT-141	0.241538931379689	0.190258270575684	-1.2695318350621	CA11	groupGroup2	25	1882	0.408502887350532	0.973106902383605	TAAGCGCTTCCACTATGGAG	NA	NA	NA	NA	nontargeting	Nontargeting
SABETI-NT-141	0.804938586548066	0.11266085665136	-7.14479376842505	CABIN1	(Intercept)	75	6278	1.80262209793466e-12	3.75385900256546e-12	TAAGCGCTTCCACTATGGAG	NA	NA	NA	NA	nontargeting	Nontargeting
SABETI-NT-141	-0.104453513753222	0.113276996268741	0.922107022553936	CABIN1	groupGroup2	75	6278	0.712945508572354	0.991545480975484	TAAGCGCTTCCACTATGGAG	NA	NA	NA	NA	nontargeting	Nontargeting
SABETI-NT-141	3.72810016726719	0.462375084851821	-8.0629348107326	CABLES2	(Intercept)	5	588	1.48968497103676e-15	4.37547667201352e-15	TAAGCGCTTCCACTATGGAG	NA	NA	NA	NA	nontargeting	Nontargeting
SABETI-NT-141	-0.409673995865707	0.464268967302786	0.882406589106627	CABLES2	groupGroup2	5	588	0.755113947544946	0.992643378571158	TAAGCGCTTCCACTATGGAG	NA	NA	NA	NA	nontargeting	Nontargeting
SABETI-NT-141	3.72810016726724	0.481931804194978	-7.73574214197107	CACNA1C	(Intercept)	5	242	2.05603271735328e-14	5.28352828236799e-14	TAAGCGCTTCCACTATGGAG	NA	NA	NA	NA	nontargeting	Nontargeting
SABETI-NT-141	0.489279816355125	0.486364856537305	-1.00599336029041	CACNA1C	groupGroup2	5	242	0.62883752804952	0.987968510475302	TAAGCGCTTCCACTATGGAG	NA	NA	NA	NA	nontargeting	Nontargeting
SABETI-NT-141	2.15948424935339	0.213347694857101	-10.1219010160846	CACTIN	(Intercept)	21	1872	8.8350196649347e-24	5.98273574106061e-23	TAAGCGCTTCCACTATGGAG	NA	NA	NA	NA	nontargeting	Nontargeting
SABETI-NT-141	-0.0360879929106348	0.214580002628629	0.168179664780282	CACTIN	groupGroup2	21	1872	0.267116123537784	0.954406221223137	TAAGCGCTTCCACTATGGAG	NA	NA	NA	NA	nontargeting	Nontargeting
SABETI-NT-141	1.14788333767491	0.128494282570653	-8.93334173871695	CACUL1	(Intercept)	54	4128	8.26660881591326e-19	3.43716580911647e-18	TAAGCGCTTCCACTATGGAG	NA	NA	NA	NA	nontargeting	Nontargeting
SABETI-NT-141	0.115644869638457	0.129347293974578	-0.894064855049737	CACUL1	groupGroup2	54	4128	0.7425743839292	0.992381436035091	TAAGCGCTTCCACTATGGAG	NA	NA	NA	NA	nontargeting	Nontargeting
SABETI-NT-141	-1.5978323663138	0.0400617956025533	39.8841924652015	CACYBP	(Intercept)	204	16913	0	0	TAAGCGCTTCCACTATGGAG	NA	NA	NA	NA	nontargeting	Nontargeting
SABETI-NT-141	0.0630986457700046	0.0403103426080084	-1.565321495369	CACYBP	groupGroup2	204	16913	0.23501509092143	0.948320658735109	TAAGCGCTTCCACTATGGAG	NA	NA	NA	NA	nontargeting	Nontargeting
SABETI-NT-141	0.15575452940923	0.090252463511877	-1.72576485282014	CAD	(Intercept)	107	8759	0.168779450703697	0.182198679982642	TAAGCGCTTCCACTATGGAG	NA	NA	NA	NA	nontargeting	Nontargeting
SABETI-NT-141	-0.00820226122088434	0.0907881699398994	0.0903450441430215	CAD	groupGroup2	107	8759	0.14397394714006	0.918233125583688	TAAGCGCTTCCACTATGGAG	NA	NA	NA	NA	nontargeting	Nontargeting
SABETI-NT-141	-1.38147507468394	0.0434380993739632	31.8033038874624	CALM2	(Intercept)	197	16604	1.16536678297186e-221	4.98158096771757e-220	TAAGCGCTTCCACTATGGAG	NA	NA	NA	NA	nontargeting	Nontargeting
SABETI-NT-141	0.0124260240957241	0.0436994578893655	-0.284351904940864	CALM2	groupGroup2	197	16604	0.44771857480563	0.977042461985555	TAAGCGCTTCCACTATGGAG	NA	NA	NA	NA	nontargeting	Nontargeting
SABETI-NT-141	-0.0918075492531212	0.0753335175365718	1.21868130223113	CALM3	(Intercept)	131	11006	0.44593035473661	0.465613047165463	TAAGCGCTTCCACTATGGAG	NA	NA	NA	NA	nontargeting	Nontargeting
SABETI-NT-141	-0.0961969825670132	0.0757514107295547	1.26990351256233	CALM3	groupGroup2	131	11006	0.408238003643242	0.973095451459964	TAAGCGCTTCCACTATGGAG	NA	NA	NA	NA	nontargeting	Nontargeting
SABETI-NT-141	-1.60654912852821	0.0407745952073255	39.4007376494955	CALR	(Intercept)	207	17028	0	0	TAAGCGCTTCCACTATGGAG	NA	NA	NA	NA	nontargeting	Nontargeting
SABETI-NT-141	0.0177710410286633	0.041020509467308	-0.433223313397077	CALR	groupGroup2	207	17028	0.670294912842244	0.989839802668541	TAAGCGCTTCCACTATGGAG	NA	NA	NA	NA	nontargeting	Nontargeting
SABETI-NT-141	-1.08895037775637	0.0622975705291522	17.4798209385516	CALU	(Intercept)	181	15155	4.0827815557316e-68	8.94484597160822e-67	TAAGCGCTTCCACTATGGAG	NA	NA	NA	NA	nontargeting	Nontargeting
SABETI-NT-141	-0.050255913293281	0.0626618583557259	0.802017600690719	CALU	groupGroup2	181	15155	0.845085554196972	0.995183505966124	TAAGCGCTTCCACTATGGAG	NA	NA	NA	NA	nontargeting	Nontargeting
SABETI-NT-141	3.39162793064598	0.390339013554292	-8.68892888713068	CAMK1	(Intercept)	7	786	7.3174515841918e-18	2.77140166413561e-17	TAAGCGCTTCCACTATGGAG	NA	NA	NA	NA	nontargeting	Nontargeting
SABETI-NT-141	-0.366037460545924	0.39200079919366	0.933767128278458	CAMK1	groupGroup2	7	786	0.70084805863931	0.991112523675254	TAAGCGCTTCCACTATGGAG	NA	NA	NA	NA	nontargeting	Nontargeting
SABETI-NT-141	1.06087196068526	0.132877048021789	-7.98386159595678	CAMSAP1	(Intercept)	56	4386	2.83650074322398e-15	8.06876814793953e-15	TAAGCGCTTCCACTATGGAG	NA	NA	NA	NA	nontargeting	Nontargeting
SABETI-NT-141	0.0543415915353752	0.133704949565819	-0.406429168941306	CAMSAP1	groupGroup2	56	4386	0.63114541782282	0.988175033439136	TAAGCGCTTCCACTATGGAG	NA	NA	NA	NA	nontargeting	Nontargeting
SABETI-NT-141	2.15948424935337	0.224111060397503	-9.63577721475738	CAMSAP2	(Intercept)	20	2074	1.12926158260744e-21	6.08188805022034e-21	TAAGCGCTTCCACTATGGAG	NA	NA	NA	NA	nontargeting	Nontargeting
SABETI-NT-141	-0.209305027240062	0.225239757471558	0.929254362505216	CAMSAP2	groupGroup2	20	2074	0.70551456085259	0.991157285484517	TAAGCGCTTCCACTATGGAG	NA	NA	NA	NA	nontargeting	Nontargeting
SABETI-NT-141	1.50889668321223	0.163183090118756	-9.24664854743303	CAND2	(Intercept)	40	3058	4.6328384990742e-20	2.14975325657294e-19	TAAGCGCTTCCACTATGGAG	NA	NA	NA	NA	nontargeting	Nontargeting
SABETI-NT-141	0.0321817976225101	0.164183086709935	-0.196011649356832	CAND2	groupGroup2	40	3058	0.310797904006418	0.961200413708281	TAAGCGCTTCCACTATGGAG	NA	NA	NA	NA	nontargeting	Nontargeting
SABETI-NT-141	1.64865862558739	0.165109761253564	-9.98522808748718	CANT1	(Intercept)	37	3012	3.53787557188666e-23	2.2394435700167e-22	TAAGCGCTTCCACTATGGAG	NA	NA	NA	NA	nontargeting	Nontargeting
SABETI-NT-141	-0.0362804671677899	0.166063219362292	0.21847382766101	CANT1	groupGroup2	37	3012	0.345880103409516	0.96630570620834	TAAGCGCTTCCACTATGGAG	NA	NA	NA	NA	nontargeting	Nontargeting
SABETI-NT-141	-1.83335039881119	0.0446063168600294	41.1006899440739	CANX	(Intercept)	203	17142	0	0	TAAGCGCTTCCACTATGGAG	NA	NA	NA	NA	nontargeting	Nontargeting
SABETI-NT-141	0.0105779829374244	0.0448736702927837	-0.235728053185912	CANX	groupGroup2	203	17142	0.372712600101602	0.969488857740932	TAAGCGCTTCCACTATGGAG	NA	NA	NA	NA	nontargeting	Nontargeting
SABETI-NT-141	-0.723918839226701	0.0638695310034685	11.334337795394	CAP1	(Intercept)	168	13885	1.77400891972037e-29	1.8074235322851e-28	TAAGCGCTTCCACTATGGAG	NA	NA	NA	NA	nontargeting	Nontargeting
SABETI-NT-141	-0.0280803547318444	0.0642447646870077	0.437083937790858	CAP1	groupGroup2	168	13885	0.675899048951194	0.990129592253983	TAAGCGCTTCCACTATGGAG	NA	NA	NA	NA	nontargeting	Nontargeting
SABETI-NT-141	1.53087558993099	0.165910493941989	-9.22711730619205	CAPG	(Intercept)	41	3220	5.56026145894598e-20	2.56290322325519e-19	TAAGCGCTTCCACTATGGAG	NA	NA	NA	NA	nontargeting	Nontargeting
SABETI-NT-141	-0.063367302264186	0.166851889630458	0.37978174777961	CAPG	groupGroup2	41	3220	0.591785135629284	0.985692949939645	TAAGCGCTTCCACTATGGAG	NA	NA	NA	NA	nontargeting	Nontargeting
SABETI-NT-141	0.320258242886398	0.0896676852267006	-3.57161269499387	CAPN1	(Intercept)	104	8563	0.00070957964556583	0.000854657342275915	TAAGCGCTTCCACTATGGAG	NA	NA	NA	NA	nontargeting	Nontargeting
SABETI-NT-141	-0.0468843105452336	0.0901827925323734	0.519880891117929	CAPN1	groupGroup2	104	8563	0.793706810456204	0.993775207159397	TAAGCGCTTCCACTATGGAG	NA	NA	NA	NA	nontargeting	Nontargeting
SABETI-NT-141	2.62948787859906	0.261371173673689	-10.0603591499415	CAPN10	(Intercept)	15	908	1.65392219167504e-23	1.08666295260728e-22	TAAGCGCTTCCACTATGGAG	NA	NA	NA	NA	nontargeting	Nontargeting
SABETI-NT-141	0.28506427492648	0.263431580017565	-1.08211883672972	CAPN10	groupGroup2	15	908	0.558399453601378	0.983801814132836	TAAGCGCTTCCACTATGGAG	NA	NA	NA	NA	nontargeting	Nontargeting
SABETI-NT-141	3.72810016726717	0.465780252423739	-8.00398932300713	CAPN10-DT	(Intercept)	5	432	2.40903678192396e-15	6.90859223777411e-15	TAAGCGCTTCCACTATGGAG	NA	NA	NA	NA	nontargeting	Nontargeting
SABETI-NT-141	-0.0924119232794581	0.468334947987321	0.197320152332428	CAPN10-DT	groupGroup2	5	432	0.312845979847138	0.961429426523222	TAAGCGCTTCCACTATGGAG	NA	NA	NA	NA	nontargeting	Nontargeting
SABETI-NT-141	2.93964280690298	0.316164512688392	-9.29782657106827	CAPN12	(Intercept)	11	708	2.86691621500364e-20	1.35492462043794e-19	TAAGCGCTTCCACTATGGAG	NA	NA	NA	NA	nontargeting	Nontargeting
SABETI-NT-141	0.198849393399045	0.318428007125411	-0.624472059459046	CAPN12	groupGroup2	11	708	0.935364771576016	0.998254691973886	TAAGCGCTTCCACTATGGAG	NA	NA	NA	NA	nontargeting	Nontargeting
SABETI-NT-141	1.57633796400776	0.161370248352153	-9.76845471891308	CAPN15	(Intercept)	39	3115	3.0755921118049e-22	1.75664754038363e-21	TAAGCGCTTCCACTATGGAG	NA	NA	NA	NA	nontargeting	Nontargeting
SABETI-NT-141	-0.0168107776206968	0.162319196888556	0.103566170501932	CAPN15	groupGroup2	39	3115	0.16497272943675	0.926101834331688	TAAGCGCTTCCACTATGGAG	NA	NA	NA	NA	nontargeting	Nontargeting
SABETI-NT-141	0.693147180559944	0.105773111103036	-6.55315111120002	CAPN2	(Intercept)	84	6769	1.12670914435577e-10	2.01146491304291e-10	TAAGCGCTTCCACTATGGAG	NA	NA	NA	NA	nontargeting	Nontargeting
SABETI-NT-141	-0.0859458161014439	0.1063599234374	0.808065795120933	CAPN2	groupGroup2	84	6769	0.838105413944368	0.994993021992832	TAAGCGCTTCCACTATGGAG	NA	NA	NA	NA	nontargeting	Nontargeting
SABETI-NT-141	-0.678619079997038	0.0545369646099104	12.4432865827982	CAPRIN1	(Intercept)	165	14407	3.04227312546144e-35	4.09671149734238e-34	TAAGCGCTTCCACTATGGAG	NA	NA	NA	NA	nontargeting	Nontargeting
SABETI-NT-141	-0.0208691303458215	0.0548570079327697	0.380427790946925	CAPRIN1	groupGroup2	165	14407	0.592744223136586	0.985702301096064	TAAGCGCTTCCACTATGGAG	NA	NA	NA	NA	nontargeting	Nontargeting
SABETI-NT-141	-0.520395074782142	0.0583301728540064	8.9215417908092	CAPZB	(Intercept)	165	13376	9.19682407221458e-19	3.80769472186127e-18	TAAGCGCTTCCACTATGGAG	NA	NA	NA	NA	nontargeting	Nontargeting
SABETI-NT-141	0.00928165638441264	0.0586810741072601	-0.15817120810446	CAPZB	groupGroup2	165	13376	0.251356218529678	0.951589749495139	TAAGCGCTTCCACTATGGAG	NA	NA	NA	NA	nontargeting	Nontargeting
SABETI-NT-141	2.0053335695261	0.21152500815875	-9.4803616224002	CARD11	(Intercept)	24	1728	5.06806716367972e-21	2.5595837353677e-20	TAAGCGCTTCCACTATGGAG	NA	NA	NA	NA	nontargeting	Nontargeting
SABETI-NT-141	0.150339327356188	0.212950591836303	-0.705982200189213	CARD11	groupGroup2	24	1728	0.960398413707852	0.998826881451303	TAAGCGCTTCCACTATGGAG	NA	NA	NA	NA	nontargeting	Nontargeting
SABETI-NT-141	1.87180217690159	0.186182541229477	-10.0535859299209	CARD8	(Intercept)	29	2770	1.77168030742617e-23	1.16030467877546e-22	TAAGCGCTTCCACTATGGAG	NA	NA	NA	NA	nontargeting	Nontargeting
SABETI-NT-141	-0.184205107915526	0.187125767055065	0.98439199910572	CARD8	groupGroup2	29	2770	0.649845620890408	0.988707791143698	TAAGCGCTTCCACTATGGAG	NA	NA	NA	NA	nontargeting	Nontargeting
SABETI-NT-141	2.44716632180514	0.244351874881705	-10.0149275424625	CARD8-AS1	(Intercept)	17	1594	2.62115816954502e-23	1.68363871035109e-22	TAAGCGCTTCCACTATGGAG	NA	NA	NA	NA	nontargeting	Nontargeting
SABETI-NT-141	-0.150264203837283	0.24562159505651	0.611771142528048	CARD8-AS1	groupGroup2	17	1594	0.918621630139462	0.99794000004849	TAAGCGCTTCCACTATGGAG	NA	NA	NA	NA	nontargeting	Nontargeting
SABETI-NT-141	2.20204386377216	0.221892923889538	-9.92390304824847	CARD9	(Intercept)	22	1962	6.55371831224054e-23	4.02696662862756e-22	TAAGCGCTTCCACTATGGAG	NA	NA	NA	NA	nontargeting	Nontargeting
SABETI-NT-141	-0.154610039302339	0.223050327677788	0.693162125839527	CARD9	groupGroup2	22	1962	0.976415627030864	0.999206065927133	TAAGCGCTTCCACTATGGAG	NA	NA	NA	NA	nontargeting	Nontargeting
SABETI-NT-141	3.54577861047325	0.452531283718357	-7.83543312484015	CASC2	(Intercept)	5	368	9.34458559436594e-15	2.50061555278689e-14	TAAGCGCTTCCACTATGGAG	NA	NA	NA	NA	nontargeting	Nontargeting
SABETI-NT-141	0.212891750522128	0.455752258861076	-0.46712165739813	CASC2	groupGroup2	5	368	0.719174319824628	0.991660940030649	TAAGCGCTTCCACTATGGAG	NA	NA	NA	NA	nontargeting	Nontargeting
SABETI-NT-141	3.72810016726722	0.462678510354336	-8.05764712178248	CASKIN1	(Intercept)	5	274	1.55553914369981e-15	4.55839712632263e-15	TAAGCGCTTCCACTATGGAG	NA	NA	NA	NA	nontargeting	Nontargeting
SABETI-NT-141	0.389010363191462	0.466662044254456	-0.833601892377917	CASKIN1	groupGroup2	5	274	0.809010717807684	0.994648389960247	TAAGCGCTTCCACTATGGAG	NA	NA	NA	NA	nontargeting	Nontargeting
SABETI-NT-141	3.25809653802149	0.379711708378605	-8.58044791911681	CASKIN2	(Intercept)	7	433	1.89008824093962e-17	6.85510044235733e-17	TAAGCGCTTCCACTATGGAG	NA	NA	NA	NA	nontargeting	Nontargeting
SABETI-NT-141	0.371062847083792	0.382857482045325	-0.969193144930788	CASKIN2	groupGroup2	7	433	0.664897661394974	0.989604104559393	TAAGCGCTTCCACTATGGAG	NA	NA	NA	NA	nontargeting	Nontargeting
SABETI-NT-141	1.97024224971482	0.204605200660561	-9.62948274703655	CASP10	(Intercept)	24	2008	1.20061785403402e-21	6.44916536552226e-21	TAAGCGCTTCCACTATGGAG	NA	NA	NA	NA	nontargeting	Nontargeting
SABETI-NT-141	0.0305701937281786	0.205857658387455	-0.148501610130243	CASP10	groupGroup2	24	2008	0.236106169310684	0.948696769470945	TAAGCGCTTCCACTATGGAG	NA	NA	NA	NA	nontargeting	Nontargeting
SABETI-NT-141	1.33020489446884	0.148817102458664	-8.93852166513136	CASP8	(Intercept)	45	3768	7.8882231684397e-19	3.28663752871404e-18	TAAGCGCTTCCACTATGGAG	NA	NA	NA	NA	nontargeting	Nontargeting
SABETI-NT-141	-0.0282703062947672	0.149685148141552	0.188865138898302	CASP8	groupGroup2	45	3768	0.299602966130734	0.959487956405325	TAAGCGCTTCCACTATGGAG	NA	NA	NA	NA	nontargeting	Nontargeting
SABETI-NT-141	1.69995191997493	0.168833671472641	-10.0687967343671	CASP9	(Intercept)	35	2401	1.51801911674172e-23	1.00173319832853e-22	TAAGCGCTTCCACTATGGAG	NA	NA	NA	NA	nontargeting	Nontargeting
SABETI-NT-141	0.169033434622083	0.170012217860875	-0.994242865300465	CASP9	groupGroup2	35	2401	0.64020928790045	0.988516279957958	TAAGCGCTTCCACTATGGAG	NA	NA	NA	NA	nontargeting	Nontargeting
SABETI-NT-141	0.0342331716422455	0.079530424267444	-0.430441204829068	CAST	(Intercept)	114	11011	0.666250545499774	0.682890259426849	TAAGCGCTTCCACTATGGAG	NA	NA	NA	NA	nontargeting	Nontargeting
SABETI-NT-141	-0.213133227328078	0.0799336594942033	2.66637645113113	CAST	groupGroup2	114	11011	0.015334756559322	0.710569146366823	TAAGCGCTTCCACTATGGAG	NA	NA	NA	NA	nontargeting	Nontargeting
SABETI-NT-141	2.93964280690292	0.314545175109016	-9.34569352680133	CASTOR2	(Intercept)	11	1089	1.82578424354364e-20	8.77446212513342e-20	TAAGCGCTTCCACTATGGAG	NA	NA	NA	NA	nontargeting	Nontargeting
SABETI-NT-141	-0.258793964906571	0.316030298075202	0.818889728240515	CASTOR2	groupGroup2	11	1089	0.825698661774004	0.994853800197921	TAAGCGCTTCCACTATGGAG	NA	NA	NA	NA	nontargeting	Nontargeting
SABETI-NT-141	2.69848075008606	0.283403252807977	-9.52169999232312	CASTOR3	(Intercept)	12	891	3.40737739567514e-21	1.748440986143e-20	TAAGCGCTTCCACTATGGAG	NA	NA	NA	NA	nontargeting	Nontargeting
SABETI-NT-141	0.199228900045001	0.285425436383584	-0.698006815963161	CASTOR3	groupGroup2	12	891	0.970345862995672	0.999094490831124	TAAGCGCTTCCACTATGGAG	NA	NA	NA	NA	nontargeting	Nontargeting
SABETI-NT-141	-0.122047434442842	0.0742751178813297	1.64318062258533	CAT	(Intercept)	126	10965	0.200691135698234	0.215548501692436	TAAGCGCTTCCACTATGGAG	NA	NA	NA	NA	nontargeting	Nontargeting
SABETI-NT-141	-0.0344114916089903	0.0747069445067276	0.46061971663011	CAT	groupGroup2	126	10965	0.709857073275838	0.991343047956726	TAAGCGCTTCCACTATGGAG	NA	NA	NA	NA	nontargeting	Nontargeting
SABETI-NT-141	2.56494935746155	0.258520986538923	-9.92162915591913	CATSPER2	(Intercept)	16	1504	6.70477927030658e-23	4.11458617740992e-22	TAAGCGCTTCCACTATGGAG	NA	NA	NA	NA	nontargeting	Nontargeting
SABETI-NT-141	-0.203012506730756	0.259799650667761	0.78141947538788	CATSPER2	groupGroup2	16	1504	0.86911164065434	0.99621628301448	TAAGCGCTTCCACTATGGAG	NA	NA	NA	NA	nontargeting	Nontargeting
SABETI-NT-141	3.95124371858142	0.527344722502174	-7.49271501160255	CATSPERG	(Intercept)	4	285	1.34926566319612e-13	3.16354609264249e-13	TAAGCGCTTCCACTATGGAG	NA	NA	NA	NA	nontargeting	Nontargeting
SABETI-NT-141	0.100886692145633	0.530791949003647	-0.190068241115955	CATSPERG	groupGroup2	4	285	0.301488687352606	0.959716727941463	TAAGCGCTTCCACTATGGAG	NA	NA	NA	NA	nontargeting	Nontargeting
SABETI-NT-141	3.1403135023651	0.357295082673539	-8.78913160199971	CATSPERZ	(Intercept)	9	494	3.0144086014441e-18	1.18702052640519e-17	TAAGCGCTTCCACTATGGAG	NA	NA	NA	NA	nontargeting	Nontargeting
SABETI-NT-141	0.353147642030564	0.360210867234721	-0.980391415566165	CATSPERZ	groupGroup2	9	494	0.65378589111817	0.98901550672011	TAAGCGCTTCCACTATGGAG	NA	NA	NA	NA	nontargeting	Nontargeting
SABETI-NT-141	-0.191891007810109	0.0780842370601965	2.45748713228993	CAVIN1	(Intercept)	128	10037	0.0279825645893842	0.0315049010782782	TAAGCGCTTCCACTATGGAG	NA	NA	NA	NA	nontargeting	Nontargeting
SABETI-NT-141	0.11028634946072	0.0785855930760152	-1.40339145056831	CAVIN1	groupGroup2	128	10037	0.32100028203505	0.962641410995871	TAAGCGCTTCCACTATGGAG	NA	NA	NA	NA	nontargeting	Nontargeting
SABETI-NT-141	1.29448681186676	0.141207550305658	-9.16726342936135	CBFA2T2	(Intercept)	49	4500	9.70358110179382e-20	4.38237370184478e-19	TAAGCGCTTCCACTATGGAG	NA	NA	NA	NA	nontargeting	Nontargeting
SABETI-NT-141	-0.165304329470484	0.141937736896881	1.16462565265909	CBFA2T2	groupGroup2	49	4500	0.488341110735266	0.97964579922114	TAAGCGCTTCCACTATGGAG	NA	NA	NA	NA	nontargeting	Nontargeting
SABETI-NT-141	0.501256172749842	0.102351970400878	-4.89737687302543	CBFA2T3	(Intercept)	85	7397	1.9424890620177e-06	2.63065254291263e-06	TAAGCGCTTCCACTATGGAG	NA	NA	NA	NA	nontargeting	Nontargeting
SABETI-NT-141	-0.0759360498124527	0.10292917578777	0.737750489414447	CBFA2T3	groupGroup2	85	7397	0.921332169392056	0.998009618252567	TAAGCGCTTCCACTATGGAG	NA	NA	NA	NA	nontargeting	Nontargeting
SABETI-NT-141	0.804938586548061	0.111851692407252	-7.1964810654566	CBFB	(Intercept)	69	6139	1.23572727695411e-12	2.6163165220614e-12	TAAGCGCTTCCACTATGGAG	NA	NA	NA	NA	nontargeting	Nontargeting
SABETI-NT-141	-0.0638586255849447	0.11248395546653	0.567713193584714	CBFB	groupGroup2	69	6139	0.859540537294924	0.995767122368726	TAAGCGCTTCCACTATGGAG	NA	NA	NA	NA	nontargeting	Nontargeting
SABETI-NT-141	1.10343157510406	0.130525619529895	-8.4537547423886	CBL	(Intercept)	58	5187	5.6416305217285e-17	1.94369914294828e-16	TAAGCGCTTCCACTATGGAG	NA	NA	NA	NA	nontargeting	Nontargeting
SABETI-NT-141	-0.165846112569275	0.131203723047237	1.2640351105705	CBL	groupGroup2	58	5187	0.412434850277028	0.973730415960015	TAAGCGCTTCCACTATGGAG	NA	NA	NA	NA	nontargeting	Nontargeting
SABETI-NT-141	1.72662016705709	0.173810777045025	-9.93390741593547	CBS	(Intercept)	34	1899	5.9281490243539e-23	3.65978362427963e-22	TAAGCGCTTCCACTATGGAG	NA	NA	NA	NA	nontargeting	Nontargeting
SABETI-NT-141	0.390061435860021	0.175289226059511	-2.22524478331368	CBS	groupGroup2	34	1899	0.0521296199650234	0.841352343643704	TAAGCGCTTCCACTATGGAG	NA	NA	NA	NA	nontargeting	Nontargeting
SABETI-NT-141	0.906721280858008	0.119020740303242	-7.61817880268477	CBWD2	(Intercept)	69	4949	5.14559512404938e-14	1.26397003826433e-13	TAAGCGCTTCCACTATGGAG	NA	NA	NA	NA	nontargeting	Nontargeting
SABETI-NT-141	0.102622666699789	0.119795512488352	-0.856648672125903	CBWD2	groupGroup2	69	4949	0.78327815604697	0.993498881269791	TAAGCGCTTCCACTATGGAG	NA	NA	NA	NA	nontargeting	Nontargeting
SABETI-NT-141	2.34180580614732	0.230818196019772	-10.1456724232725	CBX2	(Intercept)	19	1762	6.92769266976354e-24	4.74299238172952e-23	TAAGCGCTTCCACTATGGAG	NA	NA	NA	NA	nontargeting	Nontargeting
SABETI-NT-141	-0.144523659944331	0.232022441876646	0.622886556901107	CBX2	groupGroup2	19	1762	0.933281854706392	0.99821377958751	TAAGCGCTTCCACTATGGAG	NA	NA	NA	NA	nontargeting	Nontargeting
SABETI-NT-141	2.44716632180514	0.246563231404585	-9.92510646402746	CBX4	(Intercept)	17	1219	6.47514080286016e-23	3.98127567284001e-22	TAAGCGCTTCCACTATGGAG	NA	NA	NA	NA	nontargeting	Nontargeting
SABETI-NT-141	0.133799161684909	0.248226915384563	-0.539019555867348	CBX4	groupGroup2	17	1219	0.820253278164872	0.994748657304816	TAAGCGCTTCCACTATGGAG	NA	NA	NA	NA	nontargeting	Nontargeting
SABETI-NT-141	2.04170121369697	0.198625867522105	-10.279130503834	CBX6	(Intercept)	27	2125	1.75027038603936e-24	1.26974172107308e-23	TAAGCGCTTCCACTATGGAG	NA	NA	NA	NA	nontargeting	Nontargeting
SABETI-NT-141	-0.0396108148084747	0.199768396506016	0.198283690019416	CBX6	groupGroup2	27	2125	0.314353776347116	0.961583938983517	TAAGCGCTTCCACTATGGAG	NA	NA	NA	NA	nontargeting	Nontargeting
SABETI-NT-141	3.7281001672672	0.454213256272333	-8.20781893919876	CBX8	(Intercept)	5	845	4.50485058534148e-16	1.40346387510511e-15	TAAGCGCTTCCACTATGGAG	NA	NA	NA	NA	nontargeting	Nontargeting
SABETI-NT-141	-0.763483152140224	0.455523112045827	1.67605799124286	CBX8	groupGroup2	5	845	0.18745366827418	0.934627369125869	TAAGCGCTTCCACTATGGAG	NA	NA	NA	NA	nontargeting	Nontargeting
SABETI-NT-141	2.77258872223977	0.288137086201119	-9.62246394171041	CBY1	(Intercept)	13	1250	1.28545576674519e-21	6.88342443622663e-21	TAAGCGCTTCCACTATGGAG	NA	NA	NA	NA	nontargeting	Nontargeting
SABETI-NT-141	-0.226006296789316	0.289535445882512	0.780582481362317	CBY1	groupGroup2	13	1250	0.870096197350262	0.99621628301448	TAAGCGCTTCCACTATGGAG	NA	NA	NA	NA	nontargeting	Nontargeting
SABETI-NT-141	1.55334844578306	0.160609529937373	-9.67158328891666	CC2D1A	(Intercept)	39	2643	7.96339349715486e-22	4.3552855979249e-21	TAAGCGCTTCCACTATGGAG	NA	NA	NA	NA	nontargeting	Nontargeting
SABETI-NT-141	0.190254299163148	0.161744622712807	-1.17626351944301	CC2D1A	groupGroup2	39	2643	0.47897917750749	0.978952244777365	TAAGCGCTTCCACTATGGAG	NA	NA	NA	NA	nontargeting	Nontargeting
SABETI-NT-141	1.06087196068527	0.130768596418412	-8.11258964110055	CCAR2	(Intercept)	58	5334	9.91043827525988e-16	2.9695468800934e-15	TAAGCGCTTCCACTATGGAG	NA	NA	NA	NA	nontargeting	Nontargeting
SABETI-NT-141	-0.183617045563975	0.131443101726096	1.39693177620382	CCAR2	groupGroup2	58	5334	0.324868175886794	0.963376388611405	TAAGCGCTTCCACTATGGAG	NA	NA	NA	NA	nontargeting	Nontargeting
SABETI-NT-141	2.93964280690297	0.316862550767078	-9.27734375610661	CCDC102A	(Intercept)	11	840	3.47512291406304e-20	1.63022943641463e-19	TAAGCGCTTCCACTATGGAG	NA	NA	NA	NA	nontargeting	Nontargeting
SABETI-NT-141	0.0138753151559896	0.318777814871378	-0.0435266022561453	CCDC102A	groupGroup2	11	840	0.0694364818342279	0.865009856603053	TAAGCGCTTCCACTATGGAG	NA	NA	NA	NA	nontargeting	Nontargeting
SABETI-NT-141	1.59986846141795	0.165423776656021	-9.6713331889689	CCDC106	(Intercept)	38	2944	7.9828811529927e-22	4.3655319294444e-21	TAAGCGCTTCCACTATGGAG	NA	NA	NA	NA	nontargeting	Nontargeting
SABETI-NT-141	0.0119324964084211	0.16642150226163	-0.0717004488378079	CCDC106	groupGroup2	38	2944	0.11431940207436	0.903489485249507	TAAGCGCTTCCACTATGGAG	NA	NA	NA	NA	nontargeting	Nontargeting
SABETI-NT-141	1.81117755508515	0.183247518683978	-9.8837766977278	CCDC107	(Intercept)	30	2367	9.79047944639762e-23	5.89962735611901e-22	TAAGCGCTTCCACTATGGAG	NA	NA	NA	NA	nontargeting	Nontargeting
SABETI-NT-141	0.0426251342335246	0.184382947309978	-0.231177204049487	CCDC107	groupGroup2	30	2367	0.365645722187588	0.969046128538953	TAAGCGCTTCCACTATGGAG	NA	NA	NA	NA	nontargeting	Nontargeting
SABETI-NT-141	2.56494935746149	0.263087885893705	-9.74940122669807	CCDC113	(Intercept)	15	993	3.71118975389988e-22	2.10099068408623e-21	TAAGCGCTTCCACTATGGAG	NA	NA	NA	NA	nontargeting	Nontargeting
SABETI-NT-141	0.22593946591464	0.265016471381369	-0.852548767014201	CCDC113	groupGroup2	15	993	0.787819168449106	0.993672642944548	TAAGCGCTTCCACTATGGAG	NA	NA	NA	NA	nontargeting	Nontargeting
SABETI-NT-141	1.06087196068527	0.126251542785739	-8.40284353978681	CCDC115	(Intercept)	62	5134	8.71590302736438e-17	2.94222219715596e-16	TAAGCGCTTCCACTATGGAG	NA	NA	NA	NA	nontargeting	Nontargeting
SABETI-NT-141	-0.0932909642721087	0.1269468300333	0.734882188453521	CCDC115	groupGroup2	62	5134	0.924822493677182	0.998009618252567	TAAGCGCTTCCACTATGGAG	NA	NA	NA	NA	nontargeting	Nontargeting
SABETI-NT-141	-0.503103577672078	0.0713953583513659	7.04672669609835	CCDC124	(Intercept)	144	11180	3.6635118836987e-12	7.40358118639998e-12	TAAGCGCTTCCACTATGGAG	NA	NA	NA	NA	nontargeting	Nontargeting
SABETI-NT-141	0.151831493760873	0.0718612510458086	-2.11284233924743	CCDC124	groupGroup2	144	11180	0.0692285289217628	0.864804140389105	TAAGCGCTTCCACTATGGAG	NA	NA	NA	NA	nontargeting	Nontargeting
SABETI-NT-141	1.75401914124522	0.172754883399977	-10.153224654056	CCDC127	(Intercept)	30	2675	6.41183512767906e-24	4.40571631167574e-23	TAAGCGCTTCCACTATGGAG	NA	NA	NA	NA	nontargeting	Nontargeting
SABETI-NT-141	-0.00148924162503279	0.173784663327653	0.00856946520202982	CCDC127	groupGroup2	30	2675	0.013674720589012	0.698122129366472	TAAGCGCTTCCACTATGGAG	NA	NA	NA	NA	nontargeting	Nontargeting
SABETI-NT-141	1.48739047799125	0.153431859386135	-9.69414360187081	CCDC130	(Intercept)	41	3147	6.38610231618946e-22	3.52781724479532e-21	TAAGCGCTTCCACTATGGAG	NA	NA	NA	NA	nontargeting	Nontargeting
SABETI-NT-141	0.0746041531021112	0.15441163318	-0.48315111734583	CCDC130	groupGroup2	41	3147	0.742023118042034	0.992381436035091	TAAGCGCTTCCACTATGGAG	NA	NA	NA	NA	nontargeting	Nontargeting
SABETI-NT-141	1.53087558993102	0.165896479776667	-9.22789677027454	CCDC136	(Intercept)	42	3006	5.5199567593075e-20	2.54504513690308e-19	TAAGCGCTTCCACTATGGAG	NA	NA	NA	NA	nontargeting	Nontargeting
SABETI-NT-141	0.0177582425481655	0.166901027712232	-0.106399839423301	CCDC136	groupGroup2	42	3006	0.169469759046126	0.928448694396693	TAAGCGCTTCCACTATGGAG	NA	NA	NA	NA	nontargeting	Nontargeting
SABETI-NT-141	0.462340756500169	0.0992124907817236	-4.66010633194725	CCDC137	(Intercept)	95	7258	6.32092146964054e-06	8.33564877028419e-06	TAAGCGCTTCCACTATGGAG	NA	NA	NA	NA	nontargeting	Nontargeting
SABETI-NT-141	0.0015907347582124	0.0998054364289721	-0.0159383578202623	CCDC137	groupGroup2	95	7258	0.025432862463812	0.771888334619437	TAAGCGCTTCCACTATGGAG	NA	NA	NA	NA	nontargeting	Nontargeting
SABETI-NT-141	2.85263142991329	0.307973789432986	-9.26257859529314	CCDC163	(Intercept)	11	732	3.99107266049804e-20	1.86177972726904e-19	TAAGCGCTTCCACTATGGAG	NA	NA	NA	NA	nontargeting	Nontargeting
SABETI-NT-141	0.240427908330741	0.31024952080257	-0.774950135970522	CCDC163	groupGroup2	11	732	0.876738249894918	0.996514908503128	TAAGCGCTTCCACTATGGAG	NA	NA	NA	NA	nontargeting	Nontargeting
SABETI-NT-141	0.980829253011717	0.123140780308403	-7.965105065562	CCDC167	(Intercept)	59	4465	3.30166907360276e-15	9.32209563861238e-15	TAAGCGCTTCCACTATGGAG	NA	NA	NA	NA	nontargeting	Nontargeting
SABETI-NT-141	0.155680578761882	0.12398016240658	-1.25568942433987	CCDC167	groupGroup2	59	4465	0.418457190059394	0.974563042526866	TAAGCGCTTCCACTATGGAG	NA	NA	NA	NA	nontargeting	Nontargeting
SABETI-NT-141	0.432263301262888	0.0968710238016895	-4.46225593886362	CCDC18	(Intercept)	92	7704	1.62202552271438e-05	2.09636124617355e-05	TAAGCGCTTCCACTATGGAG	NA	NA	NA	NA	nontargeting	Nontargeting
SABETI-NT-141	-0.0382458598106919	0.0974321857022688	0.392538251451762	CCDC18	groupGroup2	92	7704	0.610678892052198	0.986835660077258	TAAGCGCTTCCACTATGGAG	NA	NA	NA	NA	nontargeting	Nontargeting
SABETI-NT-141	1.13284546031034	0.135477169866047	-8.36189198099166	CCDC18-AS1	(Intercept)	52	4123	1.23440687187e-16	4.09651924099491e-16	TAAGCGCTTCCACTATGGAG	NA	NA	NA	NA	nontargeting	Nontargeting
SABETI-NT-141	0.0729135217829829	0.136335440661571	-0.534809741540192	CCDC18-AS1	groupGroup2	52	4123	0.814437147675444	0.994745136496563	TAAGCGCTTCCACTATGGAG	NA	NA	NA	NA	nontargeting	Nontargeting
SABETI-NT-141	3.95124371858144	0.540859609528024	-7.30548861289431	CCDC183-AS1	(Intercept)	4	206	5.52521955539316e-13	1.21329044487053e-12	TAAGCGCTTCCACTATGGAG	NA	NA	NA	NA	nontargeting	Nontargeting
SABETI-NT-141	0.422241979703992	0.545531456445248	-0.774001159264718	CCDC183-AS1	groupGroup2	4	206	0.877860211427474	0.99660434226928	TAAGCGCTTCCACTATGGAG	NA	NA	NA	NA	nontargeting	Nontargeting
SABETI-NT-141	2.50432473564511	0.253358892554655	-9.88449511439537	CCDC200	(Intercept)	17	1132	9.72051143341716e-23	5.85898753207933e-22	TAAGCGCTTCCACTATGGAG	NA	NA	NA	NA	nontargeting	Nontargeting
SABETI-NT-141	0.154088599469289	0.255101328603365	-0.604028996292952	CCDC200	groupGroup2	17	1132	0.908351271476958	0.997709924522828	TAAGCGCTTCCACTATGGAG	NA	NA	NA	NA	nontargeting	Nontargeting
SABETI-NT-141	1.97024224971484	0.191229191862998	-10.3030412382142	CCDC22	(Intercept)	24	2124	1.36536440718644e-24	1.00005041452767e-23	TAAGCGCTTCCACTATGGAG	NA	NA	NA	NA	nontargeting	Nontargeting
SABETI-NT-141	0.0399800150847842	0.192414442151304	-0.207780739521341	CCDC22	groupGroup2	24	2124	0.32919965591039	0.964173884092295	TAAGCGCTTCCACTATGGAG	NA	NA	NA	NA	nontargeting	Nontargeting
SABETI-NT-141	3.25809653802149	0.361488375038075	-9.01300501759792	CCDC24	(Intercept)	8	441	4.00972202728668e-19	1.71589277445558e-18	TAAGCGCTTCCACTATGGAG	NA	NA	NA	NA	nontargeting	Nontargeting
SABETI-NT-141	0.386363692039089	0.364615450807136	-1.05964706428049	CCDC24	groupGroup2	8	441	0.578610387359068	0.984908348425675	TAAGCGCTTCCACTATGGAG	NA	NA	NA	NA	nontargeting	Nontargeting
SABETI-NT-141	0.894886823211001	0.115064210111376	-7.77728211356771	CCDC25	(Intercept)	68	5899	1.48198480344011e-14	3.87160553957065e-14	TAAGCGCTTCCACTATGGAG	NA	NA	NA	NA	nontargeting	Nontargeting
SABETI-NT-141	-0.0903548384707703	0.115698465825	0.780951050875964	CCDC25	groupGroup2	68	5899	0.869662569452686	0.99621628301448	TAAGCGCTTCCACTATGGAG	NA	NA	NA	NA	nontargeting	Nontargeting
SABETI-NT-141	-0.366244394954887	0.0637265592807539	5.74712332014285	CCDC47	(Intercept)	148	11996	1.81549052647363e-08	2.74211157887635e-08	TAAGCGCTTCCACTATGGAG	NA	NA	NA	NA	nontargeting	Nontargeting
SABETI-NT-141	0.0676269946850878	0.0641287311282433	-1.05455064360854	CCDC47	groupGroup2	148	11996	0.583261774224816	0.98532958183884	TAAGCGCTTCCACTATGGAG	NA	NA	NA	NA	nontargeting	Nontargeting
SABETI-NT-141	1.2600006357956	0.140628903033841	-8.95975584402016	CCDC57	(Intercept)	44	3273	6.50796228325068e-19	2.73267096211166e-18	TAAGCGCTTCCACTATGGAG	NA	NA	NA	NA	nontargeting	Nontargeting
SABETI-NT-141	0.24698813902257	0.141669158860835	-1.74341501713293	CCDC57	groupGroup2	44	3273	0.162522294046574	0.925357867133241	TAAGCGCTTCCACTATGGAG	NA	NA	NA	NA	nontargeting	Nontargeting
SABETI-NT-141	2.1186622548331	0.206435294067963	-10.263081535542	CCDC61	(Intercept)	22	1861	2.06709690955458e-24	1.48945642932899e-23	TAAGCGCTTCCACTATGGAG	NA	NA	NA	NA	nontargeting	Nontargeting
SABETI-NT-141	0.028596833442994	0.207700993184785	-0.137682699560095	CCDC61	groupGroup2	22	1861	0.219017614159476	0.94425023093874	TAAGCGCTTCCACTATGGAG	NA	NA	NA	NA	nontargeting	Nontargeting
SABETI-NT-141	2.50432473564511	0.260145645356106	-9.62662562433828	CCDC7	(Intercept)	15	1945	1.23446231455121e-21	6.62180534665861e-21	TAAGCGCTTCCACTATGGAG	NA	NA	NA	NA	nontargeting	Nontargeting
SABETI-NT-141	-0.485037008372193	0.261180788980328	1.85709297481572	CCDC7	groupGroup2	15	1945	0.126595855057497	0.910119736964166	TAAGCGCTTCCACTATGGAG	NA	NA	NA	NA	nontargeting	Nontargeting
SABETI-NT-141	3.54577861047323	0.424136805243819	-8.3599880195139	CCDC74A	(Intercept)	6	659	1.25449252094217e-16	4.16001282011911e-16	TAAGCGCTTCCACTATGGAG	NA	NA	NA	NA	nontargeting	Nontargeting
SABETI-NT-141	-0.347076708903446	0.425982190970212	0.814768120030907	CCDC74A	groupGroup2	6	659	0.83041010498842	0.994869759897653	TAAGCGCTTCCACTATGGAG	NA	NA	NA	NA	nontargeting	Nontargeting
SABETI-NT-141	1.55334844578305	0.158077751361963	-9.82648369172599	CCDC8	(Intercept)	42	3050	1.73178890811213e-22	1.01588263709613e-21	TAAGCGCTTCCACTATGGAG	NA	NA	NA	NA	nontargeting	Nontargeting
SABETI-NT-141	0.0404391586436014	0.159056652364581	-0.254243742983531	CCDC8	groupGroup2	42	3050	0.4013854828861	0.972250995939148	TAAGCGCTTCCACTATGGAG	NA	NA	NA	NA	nontargeting	Nontargeting
SABETI-NT-141	-0.405465108108159	0.0906326742770406	4.47371890261957	CCDC85B	(Intercept)	126	9441	1.53741567941065e-05	1.98926654880269e-05	TAAGCGCTTCCACTATGGAG	NA	NA	NA	NA	nontargeting	Nontargeting
SABETI-NT-141	0.0928110505152814	0.0911941430691653	-1.01773038697112	CCDC85B	groupGroup2	126	9441	0.617612204496336	0.987260847360985	TAAGCGCTTCCACTATGGAG	NA	NA	NA	NA	nontargeting	Nontargeting
SABETI-NT-141	2.50432473564509	0.256210265098985	-9.77449024018441	CCDC88B	(Intercept)	16	1174	2.89769661324004e-22	1.65994601912371e-21	TAAGCGCTTCCACTATGGAG	NA	NA	NA	NA	nontargeting	Nontargeting
SABETI-NT-141	0.104398890877991	0.257889948144179	-0.404819542712943	CCDC88B	groupGroup2	16	1174	0.628779674735428	0.98796164678784	TAAGCGCTTCCACTATGGAG	NA	NA	NA	NA	nontargeting	Nontargeting
SABETI-NT-141	1.93634069803917	0.191237537381152	-10.1253170510133	CCDC9	(Intercept)	27	2832	8.53187868628164e-24	5.78745283756178e-23	TAAGCGCTTCCACTATGGAG	NA	NA	NA	NA	nontargeting	Nontargeting
SABETI-NT-141	-0.26968680289835	0.192133698534431	1.40364134431119	CCDC9	groupGroup2	27	2832	0.32085135410611	0.962641410995871	TAAGCGCTTCCACTATGGAG	NA	NA	NA	NA	nontargeting	Nontargeting
SABETI-NT-141	0.410284394544117	0.0955249332717125	-4.29505031295964	CCNB1IP1	(Intercept)	88	8262	3.4930744451539e-05	4.44592178652756e-05	TAAGCGCTTCCACTATGGAG	NA	NA	NA	NA	nontargeting	Nontargeting
SABETI-NT-141	-0.119200075636622	0.0960443933564034	1.24109353467715	CCNB1IP1	groupGroup2	88	8262	0.429142395347604	0.97565529779241	TAAGCGCTTCCACTATGGAG	NA	NA	NA	NA	nontargeting	Nontargeting
SABETI-NT-141	0.637057713908899	0.105050650716407	-6.06429098310576	CCND2	(Intercept)	81	6426	2.65074027554378e-09	4.2302265331812e-09	TAAGCGCTTCCACTATGGAG	NA	NA	NA	NA	nontargeting	Nontargeting
SABETI-NT-141	0.0279921504911839	0.105692335816589	-0.264845603750867	CCND2	groupGroup2	81	6426	0.417743191664714	0.974519277053319	TAAGCGCTTCCACTATGGAG	NA	NA	NA	NA	nontargeting	Nontargeting
SABETI-NT-141	1.21040369465622	0.137442389756791	-8.80662579279999	CCNDBP1	(Intercept)	45	4201	2.57938701048456e-18	1.02251144551672e-17	TAAGCGCTTCCACTATGGAG	NA	NA	NA	NA	nontargeting	Nontargeting
SABETI-NT-141	-0.0103951596913369	0.138255584651574	0.0751879912665683	CCNDBP1	groupGroup2	45	4201	0.1198697222209	0.906217333311015	TAAGCGCTTCCACTATGGAG	NA	NA	NA	NA	nontargeting	Nontargeting
SABETI-NT-141	1.10343157510406	0.131628836891145	-8.38290150673127	CCNF	(Intercept)	58	5343	1.03277369348979e-16	3.45766577984424e-16	TAAGCGCTTCCACTATGGAG	NA	NA	NA	NA	nontargeting	Nontargeting
SABETI-NT-141	-0.216021463855486	0.132287182936484	1.63297349796319	CCNF	groupGroup2	58	5343	0.204949141275354	0.940340177134966	TAAGCGCTTCCACTATGGAG	NA	NA	NA	NA	nontargeting	Nontargeting
SABETI-NT-141	-0.892943367877159	0.0681250272692264	13.1074203368506	CCNH	(Intercept)	171	13999	5.97165312700464e-39	8.8278535625944e-38	TAAGCGCTTCCACTATGGAG	NA	NA	NA	NA	nontargeting	Nontargeting
SABETI-NT-141	-0.0410245199317855	0.0685247648380946	0.598681659524337	CCNH	groupGroup2	171	13999	0.901229620417952	0.997427521802297	TAAGCGCTTCCACTATGGAG	NA	NA	NA	NA	nontargeting	Nontargeting
SABETI-NT-141	0.619039208406217	0.103107984440351	-6.0037950675327	CCNL2	(Intercept)	81	5804	3.85515942721624e-09	6.08142878815909e-09	TAAGCGCTTCCACTATGGAG	NA	NA	NA	NA	nontargeting	Nontargeting
SABETI-NT-141	0.199359388725299	0.103837091472527	-1.91992462325512	CCNL2	groupGroup2	81	5804	0.109734842337391	0.900193754884431	TAAGCGCTTCCACTATGGAG	NA	NA	NA	NA	nontargeting	Nontargeting
SABETI-NT-141	1.10343157510406	0.135225196558461	-8.15995541649683	CCNQ	(Intercept)	59	4222	6.7029655190452e-16	2.04814876147286e-15	TAAGCGCTTCCACTATGGAG	NA	NA	NA	NA	nontargeting	Nontargeting
SABETI-NT-141	0.0544713858116301	0.136068082806903	-0.40032448968162	CCNQ	groupGroup2	59	4222	0.622164934855384	0.987619765756599	TAAGCGCTTCCACTATGGAG	NA	NA	NA	NA	nontargeting	Nontargeting
SABETI-NT-141	-0.113500373864383	0.0801005025535708	1.41697455379227	CCNY	(Intercept)	130	10170	0.312980734619564	0.33128735743912	TAAGCGCTTCCACTATGGAG	NA	NA	NA	NA	nontargeting	Nontargeting
SABETI-NT-141	0.0226011830357428	0.0805859253013577	-0.280460675375059	CCNY	groupGroup2	130	10170	0.441751816500814	0.976627147293391	TAAGCGCTTCCACTATGGAG	NA	NA	NA	NA	nontargeting	Nontargeting
SABETI-NT-141	3.25809653802147	0.365357074417265	-8.91756795244227	CCNYL1	(Intercept)	8	1035	9.53279586298308e-19	3.94116698676309e-18	TAAGCGCTTCCACTATGGAG	NA	NA	NA	NA	nontargeting	Nontargeting
SABETI-NT-141	-0.523740541977558	0.366706865694986	1.42822671450386	CCNYL1	groupGroup2	8	1035	0.306453227448648	0.960420139103191	TAAGCGCTTCCACTATGGAG	NA	NA	NA	NA	nontargeting	Nontargeting
SABETI-NT-141	1.57633796400776	0.163997974078117	-9.61193559169764	CCP110	(Intercept)	41	3874	1.42395589387598e-21	7.59157315511211e-21	TAAGCGCTTCCACTATGGAG	NA	NA	NA	NA	nontargeting	Nontargeting
SABETI-NT-141	-0.300308313011189	0.164757831822472	1.82272557054995	CCP110	groupGroup2	41	3874	0.136689930909208	0.914728614608237	TAAGCGCTTCCACTATGGAG	NA	NA	NA	NA	nontargeting	Nontargeting
SABETI-NT-141	3.5457786104733	0.435164495156109	-8.14813398138398	CCR10	(Intercept)	6	320	7.39165504237392e-16	2.2480445923961e-15	TAAGCGCTTCCACTATGGAG	NA	NA	NA	NA	nontargeting	Nontargeting
SABETI-NT-141	0.393732922145626	0.438860507084698	-0.897171004885243	CCR10	groupGroup2	6	320	0.739255349273278	0.992381436035091	TAAGCGCTTCCACTATGGAG	NA	NA	NA	NA	nontargeting	Nontargeting
SABETI-NT-141	-1.39348002078076	0.0418880695050159	33.266752019066	CCT4	(Intercept)	203	16678	2.33752657041166e-242	1.05171725153078e-240	TAAGCGCTTCCACTATGGAG	NA	NA	NA	NA	nontargeting	Nontargeting
SABETI-NT-141	0.00220413265252011	0.0421384808065796	-0.0523068845940918	CCT4	groupGroup2	203	16678	0.08343166456849	0.87834118157442	TAAGCGCTTCCACTATGGAG	NA	NA	NA	NA	nontargeting	Nontargeting
SABETI-NT-141	-1.95002256060841	0.0303495234025339	64.2521641854052	CCT6A	(Intercept)	207	17343	0	0	TAAGCGCTTCCACTATGGAG	NA	NA	NA	NA	nontargeting	Nontargeting
SABETI-NT-141	-0.0298527361605767	0.03052673978403	0.977920877623298	CCT6A	groupGroup2	207	17343	0.656226916904706	0.989221073183093	TAAGCGCTTCCACTATGGAG	NA	NA	NA	NA	nontargeting	Nontargeting
SABETI-NT-141	2.56494935746156	0.260873598858033	-9.83215384266384	CCZ1	(Intercept)	15	973	1.63698430331166e-22	9.62801699346726e-22	TAAGCGCTTCCACTATGGAG	NA	NA	NA	NA	nontargeting	Nontargeting
SABETI-NT-141	0.255451364940915	0.262845456546029	-0.971869053008266	CCZ1	groupGroup2	15	973	0.662231394587652	0.989477827853673	TAAGCGCTTCCACTATGGAG	NA	NA	NA	NA	nontargeting	Nontargeting
SABETI-NT-141	3.39162793064603	0.390599299142439	-8.68313880258451	CCZ1B	(Intercept)	7	669	7.6998818823788e-18	2.90945628994645e-17	TAAGCGCTTCCACTATGGAG	NA	NA	NA	NA	nontargeting	Nontargeting
SABETI-NT-141	-0.195742932347346	0.392543701531135	0.498652587173968	CCZ1B	groupGroup2	7	669	0.763951696997298	0.992853237262288	TAAGCGCTTCCACTATGGAG	NA	NA	NA	NA	nontargeting	Nontargeting
SABETI-NT-141	-0.159630145591882	0.0767338976561503	2.08030805768782	CD151	(Intercept)	128	10492	0.074994572413441	0.0827361185773316	TAAGCGCTTCCACTATGGAG	NA	NA	NA	NA	nontargeting	Nontargeting
SABETI-NT-141	0.00593188187999929	0.0771938268007405	-0.0768439929181278	CD151	groupGroup2	128	10492	0.12250469421119	0.907985672669138	TAAGCGCTTCCACTATGGAG	NA	NA	NA	NA	nontargeting	Nontargeting
SABETI-NT-141	3.95124371858144	0.500073797645361	-7.90132123935748	CD164L2	(Intercept)	4	46	5.51924824272702e-15	1.51779747325177e-14	TAAGCGCTTCCACTATGGAG	NA	NA	NA	NA	nontargeting	Nontargeting
SABETI-NT-141	1.98267231303138	0.521357667290834	-3.80290237858028	CD164L2	groupGroup2	4	46	0.000286021440581664	0.19870866730167	TAAGCGCTTCCACTATGGAG	NA	NA	NA	NA	nontargeting	Nontargeting
SABETI-NT-141	2.07944154167983	0.47217226948554	-4.40398912868285	CD24	(Intercept)	12	605	2.12556542521492e-05	2.73166765586958e-05	TAAGCGCTTCCACTATGGAG	NA	NA	NA	NA	nontargeting	Nontargeting
SABETI-NT-141	0.499245171359638	0.47530453227712	-1.05036905280036	CD24	groupGroup2	12	605	0.587096936662576	0.985440495164722	TAAGCGCTTCCACTATGGAG	NA	NA	NA	NA	nontargeting	Nontargeting
SABETI-NT-141	-0.191891007810107	0.0853859611386251	2.24733674308086	CD320	(Intercept)	126	9354	0.049237028707843	0.0548102116133899	TAAGCGCTTCCACTATGGAG	NA	NA	NA	NA	nontargeting	Nontargeting
SABETI-NT-141	0.100623928395002	0.0859249198633446	-1.17106805051474	CD320	groupGroup2	126	9354	0.483142849813988	0.979259917966432	TAAGCGCTTCCACTATGGAG	NA	NA	NA	NA	nontargeting	Nontargeting
SABETI-NT-141	1.59986846141795	0.170823395955638	-9.36562847534903	CD33	(Intercept)	38	2781	1.51198041558172e-20	7.31830792589043e-20	TAAGCGCTTCCACTATGGAG	NA	NA	NA	NA	nontargeting	Nontargeting
SABETI-NT-141	0.0421002549437044	0.171878735469113	-0.244941614381785	CD33	groupGroup2	38	2781	0.386996721387634	0.970760640934034	TAAGCGCTTCCACTATGGAG	NA	NA	NA	NA	nontargeting	Nontargeting
SABETI-NT-141	2.34180580614734	0.240039161063019	-9.75593230611455	CD37	(Intercept)	18	1251	3.4798903853457e-22	1.97641404577525e-21	TAAGCGCTTCCACTATGGAG	NA	NA	NA	NA	nontargeting	Nontargeting
SABETI-NT-141	0.192363170380982	0.24173480426051	-0.795761168812411	CD37	groupGroup2	18	1251	0.85234173150417	0.995573776746791	TAAGCGCTTCCACTATGGAG	NA	NA	NA	NA	nontargeting	Nontargeting
SABETI-NT-141	2.0053335695261	0.23116685622657	-8.67483168763882	CD3D	(Intercept)	22	2038	8.28325158782066e-18	3.11908604745854e-17	TAAGCGCTTCCACTATGGAG	NA	NA	NA	NA	nontargeting	Nontargeting
SABETI-NT-141	-0.163222646566791	0.232408219078114	0.702310130055818	CD3D	groupGroup2	22	2038	0.96497155438066	0.998867112406904	TAAGCGCTTCCACTATGGAG	NA	NA	NA	NA	nontargeting	Nontargeting
SABETI-NT-141	1.27709506915491	0.160575427562279	-7.95324096932319	CD53	(Intercept)	43	3260	3.63388894552564e-15	1.02104587401225e-14	TAAGCGCTTCCACTATGGAG	NA	NA	NA	NA	nontargeting	Nontargeting
SABETI-NT-141	0.101343521756126	0.161602072054924	-0.627117712461523	CD53	groupGroup2	43	3260	0.938835845198932	0.998293855407225	TAAGCGCTTCCACTATGGAG	NA	NA	NA	NA	nontargeting	Nontargeting
SABETI-NT-141	0.674098985589254	0.107605063067953	-6.26456568464217	CD58	(Intercept)	73	7160	7.47731892609156e-10	1.24577584131367e-09	TAAGCGCTTCCACTATGGAG	NA	NA	NA	NA	nontargeting	Nontargeting
SABETI-NT-141	-0.171624021358329	0.108165058669738	1.58668634278978	CD58	groupGroup2	73	7160	0.22516740202202	0.945333965304223	TAAGCGCTTCCACTATGGAG	NA	NA	NA	NA	nontargeting	Nontargeting
SABETI-NT-141	0.0594234204708003	0.0794474513026266	-0.747958801654292	CD59	(Intercept)	119	9867	0.908970015701742	0.914941910950894	TAAGCGCTTCCACTATGGAG	NA	NA	NA	NA	nontargeting	Nontargeting
SABETI-NT-141	-0.0162504020286199	0.0799155260786099	0.203344741954586	CD59	groupGroup2	119	9867	0.322268826130316	0.962875517085063	TAAGCGCTTCCACTATGGAG	NA	NA	NA	NA	nontargeting	Nontargeting
SABETI-NT-141	-0.985027160225963	0.0519888968985376	18.9468755636104	CD63	(Intercept)	194	14991	9.37185374730994e-80	2.24189112290053e-78	TAAGCGCTTCCACTATGGAG	NA	NA	NA	NA	nontargeting	Nontargeting
SABETI-NT-141	0.0687939972185821	0.0523138619833787	-1.31502425189789	CD63	groupGroup2	194	14991	0.377003504020762	0.969785210009339	TAAGCGCTTCCACTATGGAG	NA	NA	NA	NA	nontargeting	Nontargeting
SABETI-NT-141	3.03495298670726	0.352404131063668	-8.61213793818705	CD70	(Intercept)	10	474	1.4342097125903e-17	5.26672239768011e-17	TAAGCGCTTCCACTATGGAG	NA	NA	NA	NA	nontargeting	Nontargeting
SABETI-NT-141	0.479561566886227	0.355545415141594	-1.34880537468116	CD70	groupGroup2	10	474	0.35479897583077	0.968010596828436	TAAGCGCTTCCACTATGGAG	NA	NA	NA	NA	nontargeting	Nontargeting
SABETI-NT-141	3.25809653802147	0.368196079380873	-8.84880834011054	CD83	(Intercept)	8	559	1.76917474314269e-18	7.12953938808909e-18	TAAGCGCTTCCACTATGGAG	NA	NA	NA	NA	nontargeting	Nontargeting
SABETI-NT-141	0.124338353180678	0.370661318952481	-0.335450037063667	CD83	groupGroup2	8	559	0.525428743869294	0.982522599568237	TAAGCGCTTCCACTATGGAG	NA	NA	NA	NA	nontargeting	Nontargeting
SABETI-NT-141	2.34180580614732	0.230203219665399	-10.1727760782457	CDAN1	(Intercept)	18	1836	5.2464736829178e-24	3.63623857140685e-23	TAAGCGCTTCCACTATGGAG	NA	NA	NA	NA	nontargeting	Nontargeting
SABETI-NT-141	-0.185138379098523	0.231358767194315	0.800222015978447	CDAN1	groupGroup2	18	1836	0.847164352566952	0.995261386106674	TAAGCGCTTCCACTATGGAG	NA	NA	NA	NA	nontargeting	Nontargeting
SABETI-NT-141	2.50432473564509	0.257506757602183	-9.72527773237692	CDC14B	(Intercept)	16	1246	4.70524993270634e-22	2.63475887008664e-21	TAAGCGCTTCCACTATGGAG	NA	NA	NA	NA	nontargeting	Nontargeting
SABETI-NT-141	0.0342078841709913	0.25909116696707	-0.132030298722376	CDC14B	groupGroup2	16	1246	0.210079346778496	0.941712561525305	TAAGCGCTTCCACTATGGAG	NA	NA	NA	NA	nontargeting	Nontargeting
SABETI-NT-141	-0.464580295675748	0.0840132607429209	5.52984483125058	CDC20	(Intercept)	138	10748	6.41028339969372e-08	9.39462764486869e-08	TAAGCGCTTCCACTATGGAG	NA	NA	NA	NA	nontargeting	Nontargeting
SABETI-NT-141	0.0168642449906917	0.0845183902986724	-0.199533438002031	CDC20	groupGroup2	138	10748	0.316309021090578	0.96189340496311	TAAGCGCTTCCACTATGGAG	NA	NA	NA	NA	nontargeting	Nontargeting
SABETI-NT-141	0.439698279750409	0.108310451028379	-4.05961082772336	CDC34	(Intercept)	82	5940	9.83091462452072e-05	0.00012272634927733	TAAGCGCTTCCACTATGGAG	NA	NA	NA	NA	nontargeting	Nontargeting
SABETI-NT-141	0.214551501940486	0.109055060922735	-1.96736859458998	CDC34	groupGroup2	82	5940	0.0982814644736358	0.892276556081425	TAAGCGCTTCCACTATGGAG	NA	NA	NA	NA	nontargeting	Nontargeting
SABETI-NT-141	-1.02721267715059	0.0496317348569639	20.6966909399997	CDC42	(Intercept)	187	16134	7.41968681050236e-95	1.95955280332451e-93	TAAGCGCTTCCACTATGGAG	NA	NA	NA	NA	nontargeting	Nontargeting
SABETI-NT-141	-0.0871254810415192	0.0499107716245119	1.74562480614366	CDC42	groupGroup2	187	16134	0.161752337790982	0.925271682204271	TAAGCGCTTCCACTATGGAG	NA	NA	NA	NA	nontargeting	Nontargeting
SABETI-NT-141	3.9512437185814	0.529109117217371	-7.46772941536393	CDC42-AS1	(Intercept)	4	201	1.6318079842058e-13	3.79215475734652e-13	TAAGCGCTTCCACTATGGAG	NA	NA	NA	NA	nontargeting	Nontargeting
SABETI-NT-141	0.464206178803038	0.533926081575209	-0.869420308956473	CDC42-AS1	groupGroup2	4	201	0.769234557572682	0.993010685885643	TAAGCGCTTCCACTATGGAG	NA	NA	NA	NA	nontargeting	Nontargeting
SABETI-NT-141	2.93964280690298	0.310940642836993	-9.4540320624604	CDC42BPG	(Intercept)	11	737	6.52048606203128e-21	3.25937584366648e-20	TAAGCGCTTCCACTATGGAG	NA	NA	NA	NA	nontargeting	Nontargeting
SABETI-NT-141	0.172635572611541	0.313124406699157	-0.551332214666376	CDC42BPG	groupGroup2	11	737	0.837188082282544	0.994964881951122	TAAGCGCTTCCACTATGGAG	NA	NA	NA	NA	nontargeting	Nontargeting
SABETI-NT-141	0.722417562860063	0.119415324242223	-6.04962191782611	CDC42EP1	(Intercept)	70	4824	2.90372313988142e-09	4.62063782108798e-09	TAAGCGCTTCCACTATGGAG	NA	NA	NA	NA	nontargeting	Nontargeting
SABETI-NT-141	0.242742491229805	0.120263629094244	-2.01841980869861	CDC42EP1	groupGroup2	70	4824	0.0870951161763774	0.880993467346718	TAAGCGCTTCCACTATGGAG	NA	NA	NA	NA	nontargeting	Nontargeting
SABETI-NT-141	1.93634069803917	0.19751759125403	-9.80338351508563	CDC42EP2	(Intercept)	25	1523	2.17752453192932e-22	1.26390299115056e-21	TAAGCGCTTCCACTATGGAG	NA	NA	NA	NA	nontargeting	Nontargeting
SABETI-NT-141	0.39788353587195	0.19918681310158	-1.99753954429222	CDC42EP2	groupGroup2	25	1523	0.091533206339879	0.885317162160504	TAAGCGCTTCCACTATGGAG	NA	NA	NA	NA	nontargeting	Nontargeting
SABETI-NT-141	0.0145281005629154	0.0945326892377015	-0.153683352077128	CDC42SE1	(Intercept)	102	8763	0.244281176111502	0.260718487829658	TAAGCGCTTCCACTATGGAG	NA	NA	NA	NA	nontargeting	Nontargeting
SABETI-NT-141	0.00982923924105606	0.0951000047913334	-0.103356874299041	CDC42SE1	groupGroup2	102	8763	0.164640523798284	0.925887013533559	TAAGCGCTTCCACTATGGAG	NA	NA	NA	NA	nontargeting	Nontargeting
SABETI-NT-141	-0.974196729451597	0.0561320446865981	17.3554470515163	CDC45	(Intercept)	185	15552	3.5879702738545e-67	7.80412613223979e-66	TAAGCGCTTCCACTATGGAG	NA	NA	NA	NA	nontargeting	Nontargeting
SABETI-NT-141	-0.100942627359108	0.0564486279192019	1.78822109730626	CDC45	groupGroup2	185	15552	0.147480687647452	0.919666258523962	TAAGCGCTTCCACTATGGAG	NA	NA	NA	NA	nontargeting	Nontargeting
SABETI-NT-141	0.683577729543798	0.114117747981457	-5.99010882737428	CDCA3	(Intercept)	67	5265	4.19401336654822e-09	6.59966459519734e-09	TAAGCGCTTCCACTATGGAG	NA	NA	NA	NA	nontargeting	Nontargeting
SABETI-NT-141	0.193538786850541	0.114904948190177	-1.68433814121059	CDCA3	groupGroup2	67	5265	0.184232676407525	0.933559444060481	TAAGCGCTTCCACTATGGAG	NA	NA	NA	NA	nontargeting	Nontargeting
SABETI-NT-141	0.81574950265228	0.110733583451994	-7.36677597908615	CDCA5	(Intercept)	74	5836	3.49607718799334e-13	7.83925020644368e-13	TAAGCGCTTCCACTATGGAG	NA	NA	NA	NA	nontargeting	Nontargeting
SABETI-NT-141	0.0114308535174673	0.111401287450846	-0.102609707473183	CDCA5	groupGroup2	74	5836	0.163454523876286	0.925542677733028	TAAGCGCTTCCACTATGGAG	NA	NA	NA	NA	nontargeting	Nontargeting
SABETI-NT-141	-0.179914816763389	0.092166336861693	1.95206647990549	CDCA8	(Intercept)	112	10335	0.101860624563504	0.111548910471682	TAAGCGCTTCCACTATGGAG	NA	NA	NA	NA	nontargeting	Nontargeting
SABETI-NT-141	-0.17160032973763	0.092675592569301	1.85162376608826	CDCA8	groupGroup2	112	10335	0.128159735715307	0.910646704699339	TAAGCGCTTCCACTATGGAG	NA	NA	NA	NA	nontargeting	Nontargeting
SABETI-NT-141	3.03495298670726	0.331473264216252	-9.15595106556547	CDH24	(Intercept)	10	707	1.07762149587699e-19	4.84738607620835e-19	TAAGCGCTTCCACTATGGAG	NA	NA	NA	NA	nontargeting	Nontargeting
SABETI-NT-141	0.100886692145628	0.333642421705094	-0.3023796902985	CDH24	groupGroup2	10	707	0.47527472931468	0.978677450058906	TAAGCGCTTCCACTATGGAG	NA	NA	NA	NA	nontargeting	Nontargeting
SABETI-NT-141	1.24319351747921	0.137673428232423	-9.03001787229726	CDK10	(Intercept)	49	4154	3.43287523869224e-19	1.47775727334079e-18	TAAGCGCTTCCACTATGGAG	NA	NA	NA	NA	nontargeting	Nontargeting
SABETI-NT-141	-0.0184159144019184	0.138482077409607	0.132984099793992	CDK10	groupGroup2	49	4154	0.211588089338448	0.942139105474904	TAAGCGCTTCCACTATGGAG	NA	NA	NA	NA	nontargeting	Nontargeting
SABETI-NT-141	1.14788333767489	0.131307688975661	-8.74193542380949	CDK11A	(Intercept)	57	4237	4.58300926188056e-18	1.77135405845706e-17	TAAGCGCTTCCACTATGGAG	NA	NA	NA	NA	nontargeting	Nontargeting
SABETI-NT-141	0.0621137551735054	0.132135488487877	-0.470076251916261	CDK11A	groupGroup2	57	4237	0.723398919379624	0.991954396287431	TAAGCGCTTCCACTATGGAG	NA	NA	NA	NA	nontargeting	Nontargeting
SABETI-NT-141	0.968090227234273	0.118693941973902	-8.15618902814037	CDK11B	(Intercept)	60	5256	6.91522328578884e-16	2.10986440978183e-15	TAAGCGCTTCCACTATGGAG	NA	NA	NA	NA	nontargeting	Nontargeting
SABETI-NT-141	-0.00805529741677113	0.119397354535276	0.0674662972904578	CDK11B	groupGroup2	60	5256	0.107579016523706	0.898852267488976	TAAGCGCTTCCACTATGGAG	NA	NA	NA	NA	nontargeting	Nontargeting
SABETI-NT-141	0.968090227234298	0.12356668338312	-7.83455702402176	CDK17	(Intercept)	57	4657	9.40997015408938e-15	2.51720589039635e-14	TAAGCGCTTCCACTATGGAG	NA	NA	NA	NA	nontargeting	Nontargeting
SABETI-NT-141	0.107362472734115	0.124373353961188	-0.863227285545567	CDK17	groupGroup2	57	4657	0.776025029011832	0.99326581003234	TAAGCGCTTCCACTATGGAG	NA	NA	NA	NA	nontargeting	Nontargeting
SABETI-NT-141	0.894886823211003	0.116205814865602	-7.70087817245623	CDK2	(Intercept)	65	5940	2.70268562567142e-14	6.85013197335002e-14	TAAGCGCTTCCACTATGGAG	NA	NA	NA	NA	nontargeting	Nontargeting
SABETI-NT-141	-0.10631432179882	0.116838682069827	0.909924007318766	CDK2	groupGroup2	65	5940	0.725725175783934	0.992035742019365	TAAGCGCTTCCACTATGGAG	NA	NA	NA	NA	nontargeting	Nontargeting
SABETI-NT-141	0.583947888594959	0.107709324327641	-5.42151658865342	CDK2AP2	(Intercept)	83	6459	1.18191023758467e-07	1.70781883921485e-07	TAAGCGCTTCCACTATGGAG	NA	NA	NA	NA	nontargeting	Nontargeting
SABETI-NT-141	0.0159899037421944	0.108359937556894	-0.147562873352516	CDK2AP2	groupGroup2	83	6459	0.234624485933054	0.948291407932285	TAAGCGCTTCCACTATGGAG	NA	NA	NA	NA	nontargeting	Nontargeting
SABETI-NT-141	-0.834162517709596	0.0534793872955515	15.597832359216	CDK4	(Intercept)	176	14651	1.50615924804197e-54	2.92473660391223e-53	TAAGCGCTTCCACTATGGAG	NA	NA	NA	NA	nontargeting	Nontargeting
SABETI-NT-141	0.00196197272830792	0.0537990713463137	-0.0364685240694653	CDK4	groupGroup2	176	14651	0.0581824476789461	0.851268633580448	TAAGCGCTTCCACTATGGAG	NA	NA	NA	NA	nontargeting	Nontargeting
SABETI-NT-141	0.403064146570623	0.0931564425173308	-4.32674472831696	CDK5RAP1	(Intercept)	95	7627	3.02658336153792e-05	3.8625960497021e-05	TAAGCGCTTCCACTATGGAG	NA	NA	NA	NA	nontargeting	Nontargeting
SABETI-NT-141	0.0441624623641806	0.0937332599548715	-0.471150394059088	CDK5RAP1	groupGroup2	95	7627	0.724933319765962	0.992007260542074	TAAGCGCTTCCACTATGGAG	NA	NA	NA	NA	nontargeting	Nontargeting
SABETI-NT-141	1.02004996616501	0.123905020143072	-8.23251523616364	CDK8	(Intercept)	59	5037	3.66645647554042e-16	1.15392122036743e-15	TAAGCGCTTCCACTATGGAG	NA	NA	NA	NA	nontargeting	Nontargeting
SABETI-NT-141	-0.0235749972119456	0.124629708284719	0.189160333731087	CDK8	groupGroup2	59	5037	0.300065689085716	0.959487956405325	TAAGCGCTTCCACTATGGAG	NA	NA	NA	NA	nontargeting	Nontargeting
SABETI-NT-141	1.46633706879342	0.183541641042718	-7.98912475917194	CDKN1C	(Intercept)	32	2328	2.71800224736276e-15	7.74868107299597e-15	TAAGCGCTTCCACTATGGAG	NA	NA	NA	NA	nontargeting	Nontargeting
SABETI-NT-141	0.277924220792975	0.184853538504425	-1.50348336873368	CDKN1C	groupGroup2	32	2328	0.26542888498139	0.954180858641484	TAAGCGCTTCCACTATGGAG	NA	NA	NA	NA	nontargeting	Nontargeting
SABETI-NT-141	3.25809653802146	0.368168418923199	-8.84947315022453	CDR2L	(Intercept)	8	499	1.75866829539821e-18	7.08892401506756e-18	TAAGCGCTTCCACTATGGAG	NA	NA	NA	NA	nontargeting	Nontargeting
SABETI-NT-141	0.244879426015521	0.370926316045726	-0.660183479635707	CDR2L	groupGroup2	8	499	0.981727814950832	0.999237644562586	TAAGCGCTTCCACTATGGAG	NA	NA	NA	NA	nontargeting	Nontargeting
SABETI-NT-141	0.274943046674352	0.102974614204699	-2.67000802865649	CDT1	(Intercept)	92	6951	0.0151698866575372	0.0172841384748876	TAAGCGCTTCCACTATGGAG	NA	NA	NA	NA	nontargeting	Nontargeting
SABETI-NT-141	0.131443561239849	0.103640659264952	-1.26826249632223	CDT1	groupGroup2	92	6951	0.409408450692096	0.97328204853846	TAAGCGCTTCCACTATGGAG	NA	NA	NA	NA	nontargeting	Nontargeting
SABETI-NT-141	-3.51472473465031e-15	0.0827507372418092	4.24736365112953e-14	CDV3	(Intercept)	116	9536	6.79456491070596e-14	1.64649718473653e-13	TAAGCGCTTCCACTATGGAG	NA	NA	NA	NA	nontargeting	Nontargeting
SABETI-NT-141	0.0139708367837609	0.0832495552860747	-0.167818755736919	CDV3	groupGroup2	116	9536	0.266548266368562	0.954239694241211	TAAGCGCTTCCACTATGGAG	NA	NA	NA	NA	nontargeting	Nontargeting
SABETI-NT-141	0.493350993242733	0.103111131026772	-4.7846531051496	CDYL	(Intercept)	85	6962	3.42565786421064e-06	4.57867869497757e-06	TAAGCGCTTCCACTATGGAG	NA	NA	NA	NA	nontargeting	Nontargeting
SABETI-NT-141	0.0127461272694558	0.103732449108093	-0.12287502492276	CDYL	groupGroup2	85	6962	0.195587874082808	0.937445761034579	TAAGCGCTTCCACTATGGAG	NA	NA	NA	NA	nontargeting	Nontargeting
SABETI-NT-141	-0.0143200537747481	0.0761248391970854	0.188112762217781	CELF1	(Intercept)	123	10359	0.298423486220318	0.316410397917297	TAAGCGCTTCCACTATGGAG	NA	NA	NA	NA	nontargeting	Nontargeting
SABETI-NT-141	-0.0204714745977895	0.0765717332252169	0.26735028365595	CELF1	groupGroup2	123	10359	0.42160105106901	0.975210384955559	TAAGCGCTTCCACTATGGAG	NA	NA	NA	NA	nontargeting	Nontargeting
SABETI-NT-141	2.56494935746155	0.26125993589907	-9.81761458615852	CELSR2	(Intercept)	14	1351	1.89108904529631e-22	1.1048986343016e-21	TAAGCGCTTCCACTATGGAG	NA	NA	NA	NA	nontargeting	Nontargeting
SABETI-NT-141	-0.0994829345200377	0.262684586790705	0.378716299024051	CELSR2	groupGroup2	14	1351	0.590202902924758	0.985440495164722	TAAGCGCTTCCACTATGGAG	NA	NA	NA	NA	nontargeting	Nontargeting
SABETI-NT-141	0.955511445027446	0.137152237730184	-6.96679442377889	CENPA	(Intercept)	56	4764	6.48487851633136e-12	1.28151104943129e-11	TAAGCGCTTCCACTATGGAG	NA	NA	NA	NA	nontargeting	Nontargeting
SABETI-NT-141	-0.0418940119556378	0.137948667063626	0.303692763746061	CENPA	groupGroup2	56	4764	0.477276057029514	0.978926428211824	TAAGCGCTTCCACTATGGAG	NA	NA	NA	NA	nontargeting	Nontargeting
SABETI-NT-141	1.42551507427318	0.148804314541075	-9.57979665219778	CENPBD1	(Intercept)	41	3411	1.94472381007052e-21	1.02244720785536e-20	TAAGCGCTTCCACTATGGAG	NA	NA	NA	NA	nontargeting	Nontargeting
SABETI-NT-141	0.0454958439448384	0.149729781694481	-0.303853003924572	CENPBD1	groupGroup2	41	3411	0.477520233364792	0.978952244777365	TAAGCGCTTCCACTATGGAG	NA	NA	NA	NA	nontargeting	Nontargeting
SABETI-NT-141	0.249941744468936	0.0979230219935615	-2.5524308725416	CENPC	(Intercept)	101	7869	0.0213948270191686	0.0242131066679561	TAAGCGCTTCCACTATGGAG	NA	NA	NA	NA	nontargeting	Nontargeting
SABETI-NT-141	0.0137935590344591	0.0985127521741174	-0.140018005081003	CENPC	groupGroup2	101	7869	0.22270847094214	0.944802859823187	TAAGCGCTTCCACTATGGAG	NA	NA	NA	NA	nontargeting	Nontargeting
SABETI-NT-141	0.117182254622995	0.0822627624141517	-1.42448723072344	CENPK	(Intercept)	112	9788	0.308610957785518	0.326823484058626	TAAGCGCTTCCACTATGGAG	NA	NA	NA	NA	nontargeting	Nontargeting
SABETI-NT-141	-0.0732275398600805	0.082726185219093	0.885179700552417	CENPK	groupGroup2	112	9788	0.752119437725778	0.992643378571158	TAAGCGCTTCCACTATGGAG	NA	NA	NA	NA	nontargeting	Nontargeting
SABETI-NT-141	0.883190783447809	0.116404157533101	-7.58727868630174	CENPL	(Intercept)	66	5694	6.53387889059766e-14	1.58628555810658e-13	TAAGCGCTTCCACTATGGAG	NA	NA	NA	NA	nontargeting	Nontargeting
SABETI-NT-141	-0.0470180366111007	0.117071685463495	0.401617491240116	CENPL	groupGroup2	66	5694	0.624068889675164	0.987645187378167	TAAGCGCTTCCACTATGGAG	NA	NA	NA	NA	nontargeting	Nontargeting
SABETI-NT-141	-0.143100843640671	0.0854972354365754	1.67374819676863	CENPP	(Intercept)	126	9771	0.188360194417328	0.202683763933529	TAAGCGCTTCCACTATGGAG	NA	NA	NA	NA	nontargeting	Nontargeting
SABETI-NT-141	0.0411714565561987	0.0860197731457912	-0.478627820680473	CENPP	groupGroup2	126	9771	0.735593154227788	0.992381436035091	TAAGCGCTTCCACTATGGAG	NA	NA	NA	NA	nontargeting	Nontargeting
SABETI-NT-141	0.918697471904718	0.117194610677615	-7.83907610250033	CENPS	(Intercept)	65	5342	9.07746851001232e-15	2.43267106766521e-14	TAAGCGCTTCCACTATGGAG	NA	NA	NA	NA	nontargeting	Nontargeting
SABETI-NT-141	0.00792216687736844	0.11789903198605	-0.0671945031601768	CENPS	groupGroup2	65	5342	0.107146277842068	0.89843889949009	TAAGCGCTTCCACTATGGAG	NA	NA	NA	NA	nontargeting	Nontargeting
SABETI-NT-141	0.860201265223114	0.114522282539581	-7.51121306830236	CENPT	(Intercept)	72	5416	1.17163908052198e-13	2.7658144574692e-13	TAAGCGCTTCCACTATGGAG	NA	NA	NA	NA	nontargeting	Nontargeting
SABETI-NT-141	0.0449833300530358	0.115233053912138	-0.390368288662506	CENPT	groupGroup2	72	5416	0.607471533074688	0.986611948237706	TAAGCGCTTCCACTATGGAG	NA	NA	NA	NA	nontargeting	Nontargeting
SABETI-NT-141	-1.08245684844583	0.0557874724068011	19.4032244471048	CENPX	(Intercept)	181	14680	1.44959046219509e-83	3.56469548416618e-82	TAAGCGCTTCCACTATGGAG	NA	NA	NA	NA	nontargeting	Nontargeting
SABETI-NT-141	0.0596411188616435	0.0561311542894702	-1.06253148748861	CENPX	groupGroup2	181	14680	0.575988942606744	0.984676960040725	TAAGCGCTTCCACTATGGAG	NA	NA	NA	NA	nontargeting	Nontargeting
SABETI-NT-141	0.88319078344781	0.113924452794175	-7.75242506578857	CEP104	(Intercept)	71	5194	1.80308036759443e-14	4.66416329458131e-14	TAAGCGCTTCCACTATGGAG	NA	NA	NA	NA	nontargeting	Nontargeting
SABETI-NT-141	0.0926044362130236	0.114663411756211	-0.807619752409886	CEP104	groupGroup2	71	5194	0.838619024633118	0.995029575596942	TAAGCGCTTCCACTATGGAG	NA	NA	NA	NA	nontargeting	Nontargeting
SABETI-NT-141	2.39309910053486	0.239928095291273	-9.97423456235765	CEP131	(Intercept)	18	1419	3.95238562540504e-23	2.48828288971219e-22	TAAGCGCTTCCACTATGGAG	NA	NA	NA	NA	nontargeting	Nontargeting
SABETI-NT-141	0.0247392734173829	0.241392966557508	-0.102485477394757	CEP131	groupGroup2	18	1419	0.163257320977766	0.925360862315146	TAAGCGCTTCCACTATGGAG	NA	NA	NA	NA	nontargeting	Nontargeting
SABETI-NT-141	0.930818832437068	0.120464286020122	-7.72692773260276	CEP135	(Intercept)	65	4963	2.20346297587048e-14	5.64256469672707e-14	TAAGCGCTTCCACTATGGAG	NA	NA	NA	NA	nontargeting	Nontargeting
SABETI-NT-141	0.0692490482932777	0.121226551214262	-0.571236644115062	CEP135	groupGroup2	65	4963	0.864321516645426	0.996035813150542	TAAGCGCTTCCACTATGGAG	NA	NA	NA	NA	nontargeting	Nontargeting
SABETI-NT-141	1.67397643357169	0.172934498221192	-9.67982936192747	CEP164	(Intercept)	27	2204	7.34657123654822e-22	4.03350703110215e-21	TAAGCGCTTCCACTATGGAG	NA	NA	NA	NA	nontargeting	Nontargeting
SABETI-NT-141	0.264935063695289	0.174234249027958	-1.52056823026096	CEP164	groupGroup2	27	2204	0.256736448807104	0.952415883022773	TAAGCGCTTCCACTATGGAG	NA	NA	NA	NA	nontargeting	Nontargeting
SABETI-NT-141	2.85263142991331	0.303583104774504	-9.39654211663786	CEP19	(Intercept)	12	818	1.12771386895071e-20	5.52064892722876e-20	TAAGCGCTTCCACTATGGAG	NA	NA	NA	NA	nontargeting	Nontargeting
SABETI-NT-141	0.132279404553493	0.305626203626402	-0.43281434308948	CEP19	groupGroup2	12	818	0.669700695157246	0.989823950275511	TAAGCGCTTCCACTATGGAG	NA	NA	NA	NA	nontargeting	Nontargeting
SABETI-NT-141	0.773189888233483	0.124330075503048	-6.21884837683163	CEP250	(Intercept)	63	5873	1.00163391633845e-09	1.65170129821593e-09	TAAGCGCTTCCACTATGGAG	NA	NA	NA	NA	nontargeting	Nontargeting
SABETI-NT-141	-0.124902363357009	0.125013662348205	0.999109705378552	CEP250	groupGroup2	63	5873	0.635483100247982	0.988314121475312	TAAGCGCTTCCACTATGGAG	NA	NA	NA	NA	nontargeting	Nontargeting
SABETI-NT-141	2.24649562634301	0.228710746924966	-9.82243141849396	CEP41	(Intercept)	20	1266	1.8028534224805e-22	1.05548005580646e-21	TAAGCGCTTCCACTATGGAG	NA	NA	NA	NA	nontargeting	Nontargeting
SABETI-NT-141	0.279722459004579	0.230457411557951	-1.21377072281418	CEP41	groupGroup2	20	1266	0.449670578333836	0.97706050503715	TAAGCGCTTCCACTATGGAG	NA	NA	NA	NA	nontargeting	Nontargeting
SABETI-NT-141	1.02004996616501	0.126251326185787	-8.07951882156033	CEP44	(Intercept)	60	4551	1.30045651564218e-15	3.84547194233323e-15	TAAGCGCTTCCACTATGGAG	NA	NA	NA	NA	nontargeting	Nontargeting
SABETI-NT-141	0.0829470292337528	0.127059288755244	-0.652821450886088	CEP44	groupGroup2	60	4551	0.97225721422726	0.999105383092574	TAAGCGCTTCCACTATGGAG	NA	NA	NA	NA	nontargeting	Nontargeting
SABETI-NT-141	1.57633796400777	0.162979619366148	-9.67199438885907	CEP63	(Intercept)	34	2467	7.93146305263614e-22	4.33881620116139e-21	TAAGCGCTTCCACTATGGAG	NA	NA	NA	NA	nontargeting	Nontargeting
SABETI-NT-141	0.246704203431754	0.164189914389429	-1.50255394400546	CEP63	groupGroup2	34	2467	0.265908214914286	0.954239694241211	TAAGCGCTTCCACTATGGAG	NA	NA	NA	NA	nontargeting	Nontargeting
SABETI-NT-141	1.4457177815907	0.156091694324824	-9.26197763336585	CEP72	(Intercept)	41	3482	4.01360467883236e-20	1.87188187996149e-19	TAAGCGCTTCCACTATGGAG	NA	NA	NA	NA	nontargeting	Nontargeting
SABETI-NT-141	-0.0408887702539934	0.156992254978669	0.260450875487769	CEP72	groupGroup2	41	3482	0.410967992723268	0.973409676577621	TAAGCGCTTCCACTATGGAG	NA	NA	NA	NA	nontargeting	Nontargeting
SABETI-NT-141	0.403064146570624	0.103330747492264	-3.90071838588801	CEP95	(Intercept)	87	6996	0.000191815329894065	0.000236568626906398	TAAGCGCTTCCACTATGGAG	NA	NA	NA	NA	nontargeting	Nontargeting
SABETI-NT-141	0.0483125946290451	0.103968055057988	-0.46468691370728	CEP95	groupGroup2	87	6996	0.715688637815774	0.991566927252698	TAAGCGCTTCCACTATGGAG	NA	NA	NA	NA	nontargeting	Nontargeting
SABETI-NT-141	1.02004996616501	0.128449949356625	-7.94122513301249	CEPT1	(Intercept)	60	5201	4.00387858941712e-15	1.11933747324877e-14	TAAGCGCTTCCACTATGGAG	NA	NA	NA	NA	nontargeting	Nontargeting
SABETI-NT-141	-0.114438294222107	0.12914987059204	0.886089112575228	CEPT1	groupGroup2	60	5201	0.751139018823792	0.992643378571158	TAAGCGCTTCCACTATGGAG	NA	NA	NA	NA	nontargeting	Nontargeting
SABETI-NT-141	2.77258872223977	0.282067437543317	-9.82952426691927	CERK	(Intercept)	12	1313	1.68029413585926e-22	9.86958994843761e-22	TAAGCGCTTCCACTATGGAG	NA	NA	NA	NA	nontargeting	Nontargeting
SABETI-NT-141	-0.250680988393324	0.283391044463968	0.884576253520944	CERK	groupGroup2	12	1313	0.752770437682216	0.992643378571158	TAAGCGCTTCCACTATGGAG	NA	NA	NA	NA	nontargeting	Nontargeting
SABETI-NT-141	0.67409898558925	0.101865516788414	-6.61753856301962	CERS2	(Intercept)	78	7642	7.30457922306286e-11	1.323886086901e-10	TAAGCGCTTCCACTATGGAG	NA	NA	NA	NA	nontargeting	Nontargeting
SABETI-NT-141	-0.204751407285805	0.102371468520608	2.00008274028605	CERS2	groupGroup2	78	7642	0.0909826603590812	0.884685740308769	TAAGCGCTTCCACTATGGAG	NA	NA	NA	NA	nontargeting	Nontargeting
SABETI-NT-141	3.95124371858142	0.564474278594217	-6.99986495119266	CERS4	(Intercept)	4	164	5.12418704105914e-12	1.02183301281123e-11	TAAGCGCTTCCACTATGGAG	NA	NA	NA	NA	nontargeting	Nontargeting
SABETI-NT-141	0.635163976946674	0.570177794580607	-1.11397529504611	CERS4	groupGroup2	4	164	0.530579570637936	0.982613719737604	TAAGCGCTTCCACTATGGAG	NA	NA	NA	NA	nontargeting	Nontargeting
SABETI-NT-141	1.50889668321222	0.152850069435946	-9.87174352475219	CES2	(Intercept)	38	3014	1.1039344382104e-22	6.61266763367083e-22	TAAGCGCTTCCACTATGGAG	NA	NA	NA	NA	nontargeting	Nontargeting
SABETI-NT-141	0.114220223015092	0.153864843408605	-0.742341268380382	CES2	groupGroup2	38	3014	0.915761188181568	0.99794000004849	TAAGCGCTTCCACTATGGAG	NA	NA	NA	NA	nontargeting	Nontargeting
SABETI-NT-141	1.93634069803914	0.192050816787923	-10.0824392753164	CETN2	(Intercept)	29	2104	1.32130604407436e-23	8.77683294120684e-23	TAAGCGCTTCCACTATGGAG	NA	NA	NA	NA	nontargeting	Nontargeting
SABETI-NT-141	0.059376192977256	0.193260382360301	-0.307234169011212	CETN2	groupGroup2	29	2104	0.482669721428932	0.979259917966432	TAAGCGCTTCCACTATGGAG	NA	NA	NA	NA	nontargeting	Nontargeting
SABETI-NT-141	0.930818832437072	0.116617938471634	-7.98178088753886	CFAP20	(Intercept)	70	5391	2.88473813436938e-15	8.19880331614311e-15	TAAGCGCTTCCACTATGGAG	NA	NA	NA	NA	nontargeting	Nontargeting
SABETI-NT-141	-0.00288962635250847	0.117312255453668	0.0246319222261457	CFAP20	groupGroup2	70	5391	0.039302886470278	0.815415403941631	TAAGCGCTTCCACTATGGAG	NA	NA	NA	NA	nontargeting	Nontargeting
SABETI-NT-141	-0.264580741178381	0.0692573928864369	3.8202526856912	CFAP298	(Intercept)	136	11593	0.000266630046806458	0.000326883161185641	TAAGCGCTTCCACTATGGAG	NA	NA	NA	NA	nontargeting	Nontargeting
SABETI-NT-141	-0.0026736165893178	0.0696699556740698	0.0383754598872651	CFAP298	groupGroup2	136	11593	0.0612233465221159	0.855560446774397	TAAGCGCTTCCACTATGGAG	NA	NA	NA	NA	nontargeting	Nontargeting
SABETI-NT-141	2.00533356952612	0.20130879217702	-9.96148031012347	CFAP410	(Intercept)	24	1409	4.49383703523506e-23	2.81171840807879e-22	TAAGCGCTTCCACTATGGAG	NA	NA	NA	NA	nontargeting	Nontargeting
SABETI-NT-141	0.423547462918123	0.203066500975533	-2.08575742864233	CFAP410	groupGroup2	24	1409	0.0740012028985068	0.869052519396053	TAAGCGCTTCCACTATGGAG	NA	NA	NA	NA	nontargeting	Nontargeting
SABETI-NT-141	3.95124371858144	0.577069282933663	-6.847087231007	CFAP43	(Intercept)	4	99	1.50737530313333e-11	2.88619505070339e-11	TAAGCGCTTCCACTATGGAG	NA	NA	NA	NA	nontargeting	Nontargeting
SABETI-NT-141	1.15735335936298	0.586111520439705	-1.9746299449885	CFAP43	groupGroup2	4	99	0.096620316486493	0.891037020861513	TAAGCGCTTCCACTATGGAG	NA	NA	NA	NA	nontargeting	Nontargeting
SABETI-NT-141	3.25809653802149	0.378885494745674	-8.59915880445218	CFAP45	(Intercept)	8	382	1.60605011812584e-17	5.86773854619658e-17	TAAGCGCTTCCACTATGGAG	NA	NA	NA	NA	nontargeting	Nontargeting
SABETI-NT-141	0.503046012119299	0.382428599196075	-1.31539851668202	CFAP45	groupGroup2	8	382	0.376752007572968	0.969745618904891	TAAGCGCTTCCACTATGGAG	NA	NA	NA	NA	nontargeting	Nontargeting
SABETI-NT-141	3.25809653802146	0.376634709822675	-8.65054774042312	CFAP53	(Intercept)	7	565	1.0250566845142e-17	3.82303790124022e-17	TAAGCGCTTCCACTATGGAG	NA	NA	NA	NA	nontargeting	Nontargeting
SABETI-NT-141	0.0926426223705557	0.379074592506466	-0.244391537185325	CFAP53	groupGroup2	7	565	0.386144809098088	0.970760640934034	TAAGCGCTTCCACTATGGAG	NA	NA	NA	NA	nontargeting	Nontargeting
SABETI-NT-141	3.54577861047331	0.470707060781859	-7.53287746434834	CFAP58-DT	(Intercept)	5	200	9.9268371708309e-14	2.36191577922742e-13	TAAGCGCTTCCACTATGGAG	NA	NA	NA	NA	nontargeting	Nontargeting
SABETI-NT-141	0.846140789500982	0.476312558024215	-1.77644022868271	CFAP58-DT	groupGroup2	5	200	0.151320770843054	0.921470995558158	TAAGCGCTTCCACTATGGAG	NA	NA	NA	NA	nontargeting	Nontargeting
SABETI-NT-141	0.340325805937195	0.103883337615734	-3.27603842683672	CFD	(Intercept)	87	5975	0.00210548472375158	0.00248711875562874	TAAGCGCTTCCACTATGGAG	NA	NA	NA	NA	nontargeting	Nontargeting
SABETI-NT-141	0.323605239818544	0.104651240007601	-3.09222556555507	CFD	groupGroup2	87	5975	0.0039732365931562	0.535681101422207	TAAGCGCTTCCACTATGGAG	NA	NA	NA	NA	nontargeting	Nontargeting
SABETI-NT-141	-2.02320182335696	0.036081131872352	56.0736794653408	CFL1	(Intercept)	205	17283	0	0	TAAGCGCTTCCACTATGGAG	NA	NA	NA	NA	nontargeting	Nontargeting
SABETI-NT-141	-0.0175645934573574	0.0362946806275107	0.483944014761319	CFL1	groupGroup2	205	17283	0.743148795743118	0.992381436035091	TAAGCGCTTCCACTATGGAG	NA	NA	NA	NA	nontargeting	Nontargeting
SABETI-NT-141	2.34180580614731	0.231918978942938	-10.0975168863756	CFL2	(Intercept)	20	1289	1.13317293361655e-23	7.58240250050409e-23	TAAGCGCTTCCACTATGGAG	NA	NA	NA	NA	nontargeting	Nontargeting
SABETI-NT-141	0.187296203333164	0.233567491068891	-0.801893287786014	CFL2	groupGroup2	20	1289	0.845229378346944	0.995183505966124	TAAGCGCTTCCACTATGGAG	NA	NA	NA	NA	nontargeting	Nontargeting
SABETI-NT-141	1.020049966165	0.127504880421036	-8.00008566571473	CFLAR	(Intercept)	58	5324	2.48665359714862e-15	7.12016406033735e-15	TAAGCGCTTCCACTATGGAG	NA	NA	NA	NA	nontargeting	Nontargeting
SABETI-NT-141	-0.132639854916432	0.128188647730046	1.03472387972888	CFLAR	groupGroup2	58	5324	0.601595761297268	0.985940685089968	TAAGCGCTTCCACTATGGAG	NA	NA	NA	NA	nontargeting	Nontargeting
SABETI-NT-141	3.54577861047329	0.428580042526621	-8.27331713714375	CFLAR-AS1	(Intercept)	6	492	2.6056510778886e-16	8.33827448465209e-16	TAAGCGCTTCCACTATGGAG	NA	NA	NA	NA	nontargeting	Nontargeting
SABETI-NT-141	-0.0485223951090682	0.431028677764237	0.112573472746073	CFLAR-AS1	groupGroup2	6	492	0.179262565969064	0.931665555074666	TAAGCGCTTCCACTATGGAG	NA	NA	NA	NA	nontargeting	Nontargeting
SABETI-NT-141	0.155754529409232	0.084179723637953	-1.85026182883557	CHAF1A	(Intercept)	108	8675	0.128551642811165	0.139876136262887	TAAGCGCTTCCACTATGGAG	NA	NA	NA	NA	nontargeting	Nontargeting
SABETI-NT-141	0.0788091157687424	0.0847147693653079	-0.930287792308103	CHAF1A	groupGroup2	108	8675	0.70444419354275	0.991130834431195	TAAGCGCTTCCACTATGGAG	NA	NA	NA	NA	nontargeting	Nontargeting
SABETI-NT-141	-1.3127409688861	0.0773480352326077	16.9718721999637	CHCHD10	(Intercept)	158	12540	2.65270357723208e-64	5.62795888379315e-63	TAAGCGCTTCCACTATGGAG	NA	NA	NA	NA	nontargeting	Nontargeting
SABETI-NT-141	0.0914473908405865	0.0778192703593212	-1.17512526676669	CHCHD10	groupGroup2	158	12540	0.47988920682955	0.978952244777365	TAAGCGCTTCCACTATGGAG	NA	NA	NA	NA	nontargeting	Nontargeting
SABETI-NT-141	-2.5818181109593	0.0537753982298635	48.0111388468624	CHCHD2	(Intercept)	205	16942	0	0	TAAGCGCTTCCACTATGGAG	NA	NA	NA	NA	nontargeting	Nontargeting
SABETI-NT-141	0.0946832161775555	0.0541003895194734	-1.75013926920941	CHCHD2	groupGroup2	205	16942	0.160188570216013	0.924795814804485	TAAGCGCTTCCACTATGGAG	NA	NA	NA	NA	nontargeting	Nontargeting
SABETI-NT-141	0.274943046674349	0.0872517845466294	-3.15114525282188	CHCHD4	(Intercept)	100	8108	0.00325263178627766	0.00381198498540213	TAAGCGCTTCCACTATGGAG	NA	NA	NA	NA	nontargeting	Nontargeting
SABETI-NT-141	0.0843422735454216	0.0878105884745506	-0.960502315388375	CHCHD4	groupGroup2	100	8108	0.673604932479858	0.989989430333956	TAAGCGCTTCCACTATGGAG	NA	NA	NA	NA	nontargeting	Nontargeting
SABETI-NT-141	0.172752105777805	0.0867708867698268	-1.99089939274283	CHCHD5	(Intercept)	116	8400	0.0929838979853068	0.102062623754583	TAAGCGCTTCCACTATGGAG	NA	NA	NA	NA	nontargeting	Nontargeting
SABETI-NT-141	0.0828479138385757	0.0873226845771752	-0.948755918805442	CHCHD5	groupGroup2	116	8400	0.685489532691804	0.990468758914654	TAAGCGCTTCCACTATGGAG	NA	NA	NA	NA	nontargeting	Nontargeting
SABETI-NT-141	0.201739642651056	0.0997247889986542	-2.02296384556681	CHD2	(Intercept)	100	8287	0.0861537503529056	0.0947365915528094	TAAGCGCTTCCACTATGGAG	NA	NA	NA	NA	nontargeting	Nontargeting
SABETI-NT-141	-0.0706641740184891	0.100296110155363	0.704555479858862	CHD2	groupGroup2	100	8287	0.96217382489687	0.998827807097272	TAAGCGCTTCCACTATGGAG	NA	NA	NA	NA	nontargeting	Nontargeting
SABETI-NT-141	-1.33322824114456	0.0520844096923162	25.59745323064	CHD4	(Intercept)	199	16190	3.25694619208786e-144	1.08446743872543e-142	TAAGCGCTTCCACTATGGAG	NA	NA	NA	NA	nontargeting	Nontargeting
SABETI-NT-141	0.0255288613819603	0.0523990552538391	-0.487200795096203	CHD4	groupGroup2	199	16190	0.747767916109032	0.992564354582006	TAAGCGCTTCCACTATGGAG	NA	NA	NA	NA	nontargeting	Nontargeting
SABETI-NT-141	0.509224342399023	0.113831911852979	-4.473476146625	CHD6	(Intercept)	77	6514	1.53916293348582e-05	1.9914606731991e-05	TAAGCGCTTCCACTATGGAG	NA	NA	NA	NA	nontargeting	Nontargeting
SABETI-NT-141	-0.0227950268112822	0.114501967509031	0.199079782707528	CHD6	groupGroup2	77	6514	0.315599328501132	0.961781556192975	TAAGCGCTTCCACTATGGAG	NA	NA	NA	NA	nontargeting	Nontargeting
SABETI-NT-141	0.0594234204707944	0.094461219889868	-0.629077419708066	CHD8	(Intercept)	98	8609	0.941403255055644	0.945390470623335	TAAGCGCTTCCACTATGGAG	NA	NA	NA	NA	nontargeting	Nontargeting
SABETI-NT-141	0.0048886952735216	0.0950266506840808	-0.0514455180555003	CHD8	groupGroup2	98	8609	0.082058970785184	0.876606407141482	TAAGCGCTTCCACTATGGAG	NA	NA	NA	NA	nontargeting	Nontargeting
SABETI-NT-141	1.97024224971483	0.194245317871959	-10.1430617288472	CHFR	(Intercept)	29	1870	7.11541268323838e-24	4.86593270618484e-23	TAAGCGCTTCCACTATGGAG	NA	NA	NA	NA	nontargeting	Nontargeting
SABETI-NT-141	0.160398665315832	0.195588526712112	-0.820082179727871	CHFR	groupGroup2	29	1870	0.824338520658782	0.994813391843405	TAAGCGCTTCCACTATGGAG	NA	NA	NA	NA	nontargeting	Nontargeting
SABETI-NT-141	0.693147180559955	0.105253973646431	-6.58547280018495	CHID1	(Intercept)	79	7271	9.06880206756614e-11	1.6314230200228e-10	TAAGCGCTTCCACTATGGAG	NA	NA	NA	NA	nontargeting	Nontargeting
SABETI-NT-141	-0.17378446130516	0.105795486781597	1.64264532062619	CHID1	groupGroup2	79	7271	0.20091267617881	0.939204423530911	TAAGCGCTTCCACTATGGAG	NA	NA	NA	NA	nontargeting	Nontargeting
SABETI-NT-141	0.871629961046726	0.112327828459485	-7.75969742316447	CHKA	(Intercept)	72	5387	1.70264494386912e-14	4.41737881137796e-14	TAAGCGCTTCCACTATGGAG	NA	NA	NA	NA	nontargeting	Nontargeting
SABETI-NT-141	0.0694901148881966	0.11304214887585	-0.614727476248836	CHKA	groupGroup2	72	5387	0.922530577559648	0.998009618252567	TAAGCGCTTCCACTATGGAG	NA	NA	NA	NA	nontargeting	Nontargeting
SABETI-NT-141	2.6294878785991	0.266594637531566	-9.86324369816985	CHKB	(Intercept)	13	1234	1.20153162072078e-22	7.16951163667099e-22	TAAGCGCTTCCACTATGGAG	NA	NA	NA	NA	nontargeting	Nontargeting
SABETI-NT-141	-0.0553431869941325	0.268105847627577	0.206422901566135	CHKB	groupGroup2	13	1234	0.327078833658176	0.963760906649093	TAAGCGCTTCCACTATGGAG	NA	NA	NA	NA	nontargeting	Nontargeting
SABETI-NT-141	3.25809653802148	0.38042125139305	-8.56444408952124	CHKB-DT	(Intercept)	6	429	2.17197026727242e-17	7.82699275372126e-17	TAAGCGCTTCCACTATGGAG	NA	NA	NA	NA	nontargeting	Nontargeting
SABETI-NT-141	0.381968080566048	0.383600627970398	-0.995744148248693	CHKB-DT	groupGroup2	6	429	0.638748947106372	0.988485354294108	TAAGCGCTTCCACTATGGAG	NA	NA	NA	NA	nontargeting	Nontargeting
SABETI-NT-141	1.40571244697699	0.147205914596473	-9.54929325245108	CHMP1A	(Intercept)	47	3674	2.61168114340402e-21	1.35555459808293e-20	TAAGCGCTTCCACTATGGAG	NA	NA	NA	NA	nontargeting	Nontargeting
SABETI-NT-141	-0.0220052606695573	0.148067357530113	0.148616555577296	CHMP1A	groupGroup2	47	3674	0.236287582740494	0.948845796046185	TAAGCGCTTCCACTATGGAG	NA	NA	NA	NA	nontargeting	Nontargeting
SABETI-NT-141	0.256133714716854	0.0880251554337215	-2.90977861333866	CHMP2A	(Intercept)	103	8165	0.0072336970911541	0.00835568767883837	TAAGCGCTTCCACTATGGAG	NA	NA	NA	NA	nontargeting	Nontargeting
SABETI-NT-141	0.0763857204989767	0.0885839213040613	-0.862297800486674	CHMP2A	groupGroup2	103	8165	0.777047325616594	0.993292875125579	TAAGCGCTTCCACTATGGAG	NA	NA	NA	NA	nontargeting	Nontargeting
SABETI-NT-141	0.84890170996918	0.11278552426146	-7.52669028696674	CHMP3	(Intercept)	71	6013	1.04085231217846e-13	2.47089774988455e-13	TAAGCGCTTCCACTATGGAG	NA	NA	NA	NA	nontargeting	Nontargeting
SABETI-NT-141	-0.0647525964961504	0.113421579474479	0.570901911225107	CHMP3	groupGroup2	71	6013	0.863867729323134	0.996035813150542	TAAGCGCTTCCACTATGGAG	NA	NA	NA	NA	nontargeting	Nontargeting
SABETI-NT-141	0.894886823211005	0.116010773188249	-7.7138251786227	CHMP4A	(Intercept)	69	5387	2.44203402415464e-14	6.22113229010713e-14	TAAGCGCTTCCACTATGGAG	NA	NA	NA	NA	nontargeting	Nontargeting
SABETI-NT-141	0.0244885068683159	0.116718223019774	-0.209808770513642	CHMP4A	groupGroup2	69	5387	0.332366144922626	0.96443996515335	TAAGCGCTTCCACTATGGAG	NA	NA	NA	NA	nontargeting	Nontargeting
SABETI-NT-141	1.2600006357956	0.136397531206215	-9.23770851754377	CHMP4B	(Intercept)	48	3900	5.0366490021761e-20	2.33005969363759e-19	TAAGCGCTTCCACTATGGAG	NA	NA	NA	NA	nontargeting	Nontargeting
SABETI-NT-141	0.066573656315628	0.137262612532894	-0.485009392486058	CHMP4B	groupGroup2	48	3900	0.744660634093536	0.992496853163865	TAAGCGCTTCCACTATGGAG	NA	NA	NA	NA	nontargeting	Nontargeting
SABETI-NT-141	2.15948424935338	0.210385897339157	-10.2643964099558	CHMP6	(Intercept)	24	1888	2.03913123402182e-24	1.47017988260471e-23	TAAGCGCTTCCACTATGGAG	NA	NA	NA	NA	nontargeting	Nontargeting
SABETI-NT-141	-0.0298123266465921	0.211607104021987	0.140885282582453	CHMP6	groupGroup2	24	1888	0.224078862054442	0.944966526936861	TAAGCGCTTCCACTATGGAG	NA	NA	NA	NA	nontargeting	Nontargeting
SABETI-NT-141	1.57633796400774	0.160012588552735	-9.85133718706284	CHMP7	(Intercept)	36	2408	1.35276040443465e-22	8.02587883087079e-22	TAAGCGCTTCCACTATGGAG	NA	NA	NA	NA	nontargeting	Nontargeting
SABETI-NT-141	0.290038855478684	0.161258513670329	-1.79859561444073	CHMP7	groupGroup2	36	2408	0.144165343195057	0.918342711512395	TAAGCGCTTCCACTATGGAG	NA	NA	NA	NA	nontargeting	Nontargeting
SABETI-NT-141	3.95124371858144	0.542507135196055	-7.28330276643	CHRNA10	(Intercept)	4	136	6.51490069520662e-13	1.41953097040838e-12	TAAGCGCTTCCACTATGGAG	NA	NA	NA	NA	nontargeting	Nontargeting
SABETI-NT-141	0.855486651919229	0.549442317348935	-1.55700903426398	CHRNA10	groupGroup2	4	136	0.238936680987276	0.949425244358159	TAAGCGCTTCCACTATGGAG	NA	NA	NA	NA	nontargeting	Nontargeting
SABETI-NT-141	2.00533356952613	0.198748072609158	-10.0898264984418	CHRNA5	(Intercept)	27	1976	1.22555461121923e-23	8.16844232274042e-23	TAAGCGCTTCCACTATGGAG	NA	NA	NA	NA	nontargeting	Nontargeting
SABETI-NT-141	0.0578344523190687	0.199998099310953	-0.289175009754213	CHRNA5	groupGroup2	27	1976	0.455105090769168	0.977723717994897	TAAGCGCTTCCACTATGGAG	NA	NA	NA	NA	nontargeting	Nontargeting
SABETI-NT-141	1.81117755508516	0.180589673804589	-10.0292420764046	CHST12	(Intercept)	32	2335	2.26767168798622e-23	1.46753421089042e-22	TAAGCGCTTCCACTATGGAG	NA	NA	NA	NA	nontargeting	Nontargeting
SABETI-NT-141	0.0728456768764092	0.18174087394653	-0.40082164949774	CHST12	groupGroup2	32	2335	0.62289712333252	0.987635247421261	TAAGCGCTTCCACTATGGAG	NA	NA	NA	NA	nontargeting	Nontargeting
SABETI-NT-141	2.0053335695261	0.198440779432916	-10.1054509826898	CHTF18	(Intercept)	25	2035	1.04509177975462e-23	7.0209747637655e-23	TAAGCGCTTCCACTATGGAG	NA	NA	NA	NA	nontargeting	Nontargeting
SABETI-NT-141	0.028808078734777	0.199656610016249	-0.144288129165533	CHTF18	groupGroup2	25	2035	0.229454096455504	0.946402463117986	TAAGCGCTTCCACTATGGAG	NA	NA	NA	NA	nontargeting	Nontargeting
SABETI-NT-141	1.42551507427317	0.148634633571538	-9.59073292690609	CHUK	(Intercept)	43	2893	1.74922969193015e-21	9.24159942839164e-21	TAAGCGCTTCCACTATGGAG	NA	NA	NA	NA	nontargeting	Nontargeting
SABETI-NT-141	0.236880906892142	0.149735757398926	-1.5819929120941	CHUK	groupGroup2	43	2893	0.227302377141784	0.945851161307241	TAAGCGCTTCCACTATGGAG	NA	NA	NA	NA	nontargeting	Nontargeting
SABETI-NT-141	-0.819440905884236	0.0506662155102147	16.1733197877989	CIAO2A	(Intercept)	186	14850	1.55582301350631e-58	3.13858800738516e-57	TAAGCGCTTCCACTATGGAG	NA	NA	NA	NA	nontargeting	Nontargeting
SABETI-NT-141	0.0495555154359955	0.0509812927197473	-0.972033324231506	CIAO2A	groupGroup2	186	14850	0.662067940828226	0.989471705422522	TAAGCGCTTCCACTATGGAG	NA	NA	NA	NA	nontargeting	Nontargeting
SABETI-NT-141	-0.470604410279124	0.066720707215418	7.05334865171177	CIAO2B	(Intercept)	159	12020	3.49324943514316e-12	7.07317885190557e-12	TAAGCGCTTCCACTATGGAG	NA	NA	NA	NA	nontargeting	Nontargeting
SABETI-NT-141	0.056484217046574	0.0671345386608004	-0.841358534270452	CIAO2B	groupGroup2	159	12020	0.80029421572481	0.994150169311752	TAAGCGCTTCCACTATGGAG	NA	NA	NA	NA	nontargeting	Nontargeting
SABETI-NT-141	1.81117755508515	0.179144036439391	-10.1101749803316	CIAO3	(Intercept)	30	2740	9.9590520087112e-24	6.70545600740184e-23	TAAGCGCTTCCACTATGGAG	NA	NA	NA	NA	nontargeting	Nontargeting
SABETI-NT-141	-0.0977278483096383	0.180122382468799	0.542563600204249	CIAO3	groupGroup2	30	2740	0.825139386940316	0.994853800197921	TAAGCGCTTCCACTATGGAG	NA	NA	NA	NA	nontargeting	Nontargeting
SABETI-NT-141	0.287682072451791	0.0855470990465602	-3.36285012184009	CIAPIN1	(Intercept)	100	8927	0.00154284467529953	0.00183287688865138	TAAGCGCTTCCACTATGGAG	NA	NA	NA	NA	nontargeting	Nontargeting
SABETI-NT-141	-0.0459598868429876	0.0860377099472704	0.534183056140788	CIAPIN1	groupGroup2	100	8927	0.813570218507634	0.994745136496563	TAAGCGCTTCCACTATGGAG	NA	NA	NA	NA	nontargeting	Nontargeting
SABETI-NT-141	-0.179914816763388	0.0767934482057153	2.34284071059591	CIB1	(Intercept)	137	10551	0.0382751033254956	0.042825470081052	TAAGCGCTTCCACTATGGAG	NA	NA	NA	NA	nontargeting	Nontargeting
SABETI-NT-141	-0.00287676176573441	0.0772509475903277	0.0372391777119715	CIB1	groupGroup2	137	10551	0.059411398067176	0.852806625230081	TAAGCGCTTCCACTATGGAG	NA	NA	NA	NA	nontargeting	Nontargeting
SABETI-NT-141	1.50889668321224	0.160819866553028	-9.38252664644946	CIB2	(Intercept)	39	2867	1.28820758171634e-20	6.27410184779429e-20	TAAGCGCTTCCACTATGGAG	NA	NA	NA	NA	nontargeting	Nontargeting
SABETI-NT-141	0.123012776729109	0.161885102319687	-0.759877066922358	CIB2	groupGroup2	39	2867	0.894656141834316	0.997161995352509	TAAGCGCTTCCACTATGGAG	NA	NA	NA	NA	nontargeting	Nontargeting
SABETI-NT-141	-0.508900695356407	0.0629661247756661	8.08213459490327	CIRBP	(Intercept)	157	12645	1.27285611752191e-15	3.76782322734202e-15	TAAGCGCTTCCACTATGGAG	NA	NA	NA	NA	nontargeting	Nontargeting
SABETI-NT-141	0.0506447483807371	0.0633561701548249	-0.799365685409573	CIRBP	groupGroup2	157	12645	0.84815680312454	0.995365398513072	TAAGCGCTTCCACTATGGAG	NA	NA	NA	NA	nontargeting	Nontargeting
SABETI-NT-141	1.17865499634163	0.146524945319367	-8.04405689265146	CKAP2L	(Intercept)	50	4020	1.73824277540502e-15	5.06692994495634e-15	TAAGCGCTTCCACTATGGAG	NA	NA	NA	NA	nontargeting	Nontargeting
SABETI-NT-141	-0.0117321859625153	0.147392175779458	0.0795984311953582	CKAP2L	groupGroup2	50	4020	0.126886714032116	0.910186533777145	TAAGCGCTTCCACTATGGAG	NA	NA	NA	NA	nontargeting	Nontargeting
SABETI-NT-141	-1.29709527816037	0.0694651516563815	18.672604136483	CKAP5	(Intercept)	182	14724	1.65438633524903e-77	3.89511017889216e-76	TAAGCGCTTCCACTATGGAG	NA	NA	NA	NA	nontargeting	Nontargeting
SABETI-NT-141	0.0307811145606269	0.0698833204766705	-0.440464396234617	CKAP5	groupGroup2	182	14724	0.680798412913916	0.990427611919747	TAAGCGCTTCCACTATGGAG	NA	NA	NA	NA	nontargeting	Nontargeting
SABETI-NT-141	-0.0829969195709645	0.0758651025073283	1.09400655674257	CKLF	(Intercept)	126	10485	0.547904205108856	0.566969661567881	TAAGCGCTTCCACTATGGAG	NA	NA	NA	NA	nontargeting	Nontargeting
SABETI-NT-141	-0.0080599543675126	0.0763151679894931	0.105614055237647	CKLF	groupGroup2	126	10485	0.16822285468471	0.928116149698174	TAAGCGCTTCCACTATGGAG	NA	NA	NA	NA	nontargeting	Nontargeting
SABETI-NT-141	-0.464580295675747	0.0654863079174112	7.09431193252882	CKS1B	(Intercept)	152	12693	2.59993242759768e-12	5.32963138011658e-12	TAAGCGCTTCCACTATGGAG	NA	NA	NA	NA	nontargeting	Nontargeting
SABETI-NT-141	-0.0462913807975755	0.065864785628281	0.702824435789235	CKS1B	groupGroup2	152	12693	0.96433033392041	0.998834972790815	TAAGCGCTTCCACTATGGAG	NA	NA	NA	NA	nontargeting	Nontargeting
SABETI-NT-141	0.848901709969186	0.113246522979911	-7.49605098356772	CLASRP	(Intercept)	68	5111	1.3153843564004e-13	3.08814667950431e-13	TAAGCGCTTCCACTATGGAG	NA	NA	NA	NA	nontargeting	Nontargeting
SABETI-NT-141	0.142130433946274	0.114012658564342	-1.24661976780468	CLASRP	groupGroup2	68	5111	0.42507389993845	0.975542127241353	TAAGCGCTTCCACTATGGAG	NA	NA	NA	NA	nontargeting	Nontargeting
SABETI-NT-141	0.804938586548056	0.117290153331919	-6.86279763204131	CLCC1	(Intercept)	71	5775	1.35049707700107e-11	2.5965284127786e-11	TAAGCGCTTCCACTATGGAG	NA	NA	NA	NA	nontargeting	Nontargeting
SABETI-NT-141	-0.038661597841151	0.117969585434798	0.327725131004376	CLCC1	groupGroup2	71	5775	0.513760999838738	0.981520250724403	TAAGCGCTTCCACTATGGAG	NA	NA	NA	NA	nontargeting	Nontargeting
SABETI-NT-141	3.14031350236512	0.349394752057021	-8.98786682935815	CLCF1	(Intercept)	9	395	5.04150435745838e-19	2.13833291769321e-18	TAAGCGCTTCCACTATGGAG	NA	NA	NA	NA	nontargeting	Nontargeting
SABETI-NT-141	0.603650711240589	0.353045442458172	-1.7098385608309	CLCF1	groupGroup2	9	395	0.174591460440574	0.930564033037829	TAAGCGCTTCCACTATGGAG	NA	NA	NA	NA	nontargeting	Nontargeting
SABETI-NT-141	2.77258872223976	0.289981661985704	-9.56125536785306	CLCN2	(Intercept)	13	821	2.32673728930894e-21	1.21371114568585e-20	TAAGCGCTTCCACTATGGAG	NA	NA	NA	NA	nontargeting	Nontargeting
SABETI-NT-141	0.218033150022543	0.2920969849881	-0.746440946767821	CLCN2	groupGroup2	13	821	0.91080218383658	0.997790120513625	TAAGCGCTTCCACTATGGAG	NA	NA	NA	NA	nontargeting	Nontargeting
SABETI-NT-141	1.42551507427317	0.161406351244764	-8.83184003157012	CLCN5	(Intercept)	40	2726	2.05935271550826e-18	8.24563284867439e-18	TAAGCGCTTCCACTATGGAG	NA	NA	NA	NA	nontargeting	Nontargeting
SABETI-NT-141	0.231734838323599	0.162562016585564	-1.42551650865887	CLCN5	groupGroup2	40	2726	0.308015902980294	0.960685310594183	TAAGCGCTTCCACTATGGAG	NA	NA	NA	NA	nontargeting	Nontargeting
SABETI-NT-141	1.21040369465623	0.14281357257454	-8.47541079489814	CLCN6	(Intercept)	48	3658	4.68502911124182e-17	1.62861653432867e-16	TAAGCGCTTCCACTATGGAG	NA	NA	NA	NA	nontargeting	Nontargeting
SABETI-NT-141	0.125104091882422	0.143755598063211	-0.870255444434324	CLCN6	groupGroup2	48	3658	0.768321644362908	0.992971539847272	TAAGCGCTTCCACTATGGAG	NA	NA	NA	NA	nontargeting	Nontargeting
SABETI-NT-141	2.11866225483313	0.211957024533465	-9.99571615753941	CLCN7	(Intercept)	23	1726	3.18265546773032e-23	2.02510828342456e-22	TAAGCGCTTCCACTATGGAG	NA	NA	NA	NA	nontargeting	Nontargeting
SABETI-NT-141	0.0827735837385607	0.213319133704795	-0.388027001146124	CLCN7	groupGroup2	23	1726	0.60400789594868	0.98621345172119	TAAGCGCTTCCACTATGGAG	NA	NA	NA	NA	nontargeting	Nontargeting
SABETI-NT-141	3.03495298670727	0.328105928556783	-9.24991815922654	CLDN15	(Intercept)	10	755	4.493292525211e-20	2.08719548863105e-19	TAAGCGCTTCCACTATGGAG	NA	NA	NA	NA	nontargeting	Nontargeting
SABETI-NT-141	0.0417434943262848	0.330141761463261	-0.126441120751487	CLDN15	groupGroup2	10	755	0.201234492640788	0.939213048455103	TAAGCGCTTCCACTATGGAG	NA	NA	NA	NA	nontargeting	Nontargeting
SABETI-NT-141	2.44716632180515	0.248542122114845	-9.8460828328905	CLDND2	(Intercept)	17	1241	1.42535213196796e-22	8.43720208373295e-22	TAAGCGCTTCCACTATGGAG	NA	NA	NA	NA	nontargeting	Nontargeting
SABETI-NT-141	0.105311478125979	0.250173408961125	-0.420953923773501	CLDND2	groupGroup2	17	1241	0.652422544223164	0.988894216364783	TAAGCGCTTCCACTATGGAG	NA	NA	NA	NA	nontargeting	Nontargeting
SABETI-NT-141	1.11803037452523	0.140148772273225	-7.97745393263659	CLEC11A	(Intercept)	45	3414	2.98765259336392e-15	8.47664016561674e-15	TAAGCGCTTCCACTATGGAG	NA	NA	NA	NA	nontargeting	Nontargeting
SABETI-NT-141	0.287737383653487	0.141193400664804	-2.03789541365733	CLEC11A	groupGroup2	45	3414	0.083120786742335	0.87806796744668	TAAGCGCTTCCACTATGGAG	NA	NA	NA	NA	nontargeting	Nontargeting
SABETI-NT-141	1.06087196068526	0.127666312916341	-8.3097250672575	CLEC16A	(Intercept)	60	5309	1.91848113484507e-16	6.2322367817714e-16	TAAGCGCTTCCACTATGGAG	NA	NA	NA	NA	nontargeting	Nontargeting
SABETI-NT-141	-0.15126541968292	0.128337452012928	1.17865375469416	CLEC16A	groupGroup2	60	5309	0.477072154690442	0.978887639142744	TAAGCGCTTCCACTATGGAG	NA	NA	NA	NA	nontargeting	Nontargeting
SABETI-NT-141	0.558414586589784	0.104940325198031	-5.32125839648399	CLIC4	(Intercept)	81	6765	2.06103811085654e-07	2.93860199306779e-07	TAAGCGCTTCCACTATGGAG	NA	NA	NA	NA	nontargeting	Nontargeting
SABETI-NT-141	0.00163304865114465	0.105567511198051	-0.01546923511421	CLIC4	groupGroup2	81	6765	0.0246843432436741	0.769581082865712	TAAGCGCTTCCACTATGGAG	NA	NA	NA	NA	nontargeting	Nontargeting
SABETI-NT-141	3.25809653802148	0.392052645033158	-8.31035469164076	CLIP2	(Intercept)	8	505	1.90832878504079e-16	6.20124169267703e-16	TAAGCGCTTCCACTATGGAG	NA	NA	NA	NA	nontargeting	Nontargeting
SABETI-NT-141	0.174739984557742	0.394755017786155	-0.442654245505755	CLIP2	groupGroup2	8	505	0.683968316159846	0.990468758914654	TAAGCGCTTCCACTATGGAG	NA	NA	NA	NA	nontargeting	Nontargeting
SABETI-NT-141	1.69995191997493	0.175762911235194	-9.67184662582293	CLK1	(Intercept)	33	3314	7.94292530705162e-22	4.34482301057463e-21	TAAGCGCTTCCACTATGGAG	NA	NA	NA	NA	nontargeting	Nontargeting
SABETI-NT-141	-0.251981783192578	0.176613480702618	1.42674150461292	CLK1	groupGroup2	33	3314	0.307308835051984	0.960653150658615	TAAGCGCTTCCACTATGGAG	NA	NA	NA	NA	nontargeting	Nontargeting
SABETI-NT-141	1.16315080980567	0.130738874286955	-8.89674793476274	CLK2	(Intercept)	55	4050	1.15013815582986e-18	4.71790025805307e-18	TAAGCGCTTCCACTATGGAG	NA	NA	NA	NA	nontargeting	Nontargeting
SABETI-NT-141	0.110201463420179	0.131600843221749	-0.837391772896831	CLK2	groupGroup2	55	4050	0.804744777353234	0.994451960010027	TAAGCGCTTCCACTATGGAG	NA	NA	NA	NA	nontargeting	Nontargeting
SABETI-NT-141	1.87180217690159	0.187324146131275	-9.99231661032024	CLK4	(Intercept)	30	2864	3.29374329129726e-23	2.09238188179501e-22	TAAGCGCTTCCACTATGGAG	NA	NA	NA	NA	nontargeting	Nontargeting
SABETI-NT-141	-0.234283846167416	0.18823483466463	1.24463597072683	CLK4	groupGroup2	30	2864	0.426531183674754	0.975622368769254	TAAGCGCTTCCACTATGGAG	NA	NA	NA	NA	nontargeting	Nontargeting
SABETI-NT-141	1.90355087521619	0.18723642950152	-10.1665625662913	CLN8	(Intercept)	27	2428	5.5920460308927e-24	3.86469594890161e-23	TAAGCGCTTCCACTATGGAG	NA	NA	NA	NA	nontargeting	Nontargeting
SABETI-NT-141	-0.0559764529626612	0.18829824953453	0.297275482385173	CLN8	groupGroup2	27	2428	0.467487603528816	0.978428151306918	TAAGCGCTTCCACTATGGAG	NA	NA	NA	NA	nontargeting	Nontargeting
SABETI-NT-141	-1.0627193656075	0.046892020674774	22.6631173132448	CLNS1A	(Intercept)	194	16103	2.0716631829616e-113	6.04622239430633e-112	TAAGCGCTTCCACTATGGAG	NA	NA	NA	NA	nontargeting	Nontargeting
SABETI-NT-141	0.000968784012747796	0.0471721316643567	-0.0205372108184759	CLNS1A	groupGroup2	194	16103	0.032770343222176	0.79924763413537	TAAGCGCTTCCACTATGGAG	NA	NA	NA	NA	nontargeting	Nontargeting
SABETI-NT-141	0.712565266417047	0.11566887167186	-6.16038918784058	CLOCK	(Intercept)	69	5824	1.45132758474296e-09	2.36330510896492e-09	TAAGCGCTTCCACTATGGAG	NA	NA	NA	NA	nontargeting	Nontargeting
SABETI-NT-141	0.0214135032441318	0.116370237065709	-0.184011855471606	CLOCK	groupGroup2	69	5824	0.291991691172434	0.95842400858547	TAAGCGCTTCCACTATGGAG	NA	NA	NA	NA	nontargeting	Nontargeting
SABETI-NT-141	0.943088925028887	0.118717176127187	-7.94399728661428	CLPB	(Intercept)	65	5134	3.91535755692664e-15	1.09588085005131e-14	TAAGCGCTTCCACTATGGAG	NA	NA	NA	NA	nontargeting	Nontargeting
SABETI-NT-141	0.0345408770147188	0.119447568734734	-0.289171871647101	CLPB	groupGroup2	65	5134	0.455100288132964	0.977723717994897	TAAGCGCTTCCACTATGGAG	NA	NA	NA	NA	nontargeting	Nontargeting
SABETI-NT-141	0.930818832437063	0.119078183721998	-7.81687126342275	CLPTM1	(Intercept)	66	5318	1.08304870621523e-14	2.87618253068984e-14	TAAGCGCTTCCACTATGGAG	NA	NA	NA	NA	nontargeting	Nontargeting
SABETI-NT-141	-0.0107214285304286	0.119782482112465	0.0895074834094866	CLPTM1	groupGroup2	66	5318	0.142642786887606	0.917937275223231	TAAGCGCTTCCACTATGGAG	NA	NA	NA	NA	nontargeting	Nontargeting
SABETI-NT-141	-0.0469569830877684	0.0879060255362337	0.53417251890672	CLPTM1L	(Intercept)	118	8946	0.813555639276954	0.824672504468515	TAAGCGCTTCCACTATGGAG	NA	NA	NA	NA	nontargeting	Nontargeting
SABETI-NT-141	0.124369453026733	0.0884718714223671	-1.40575135381719	CLPTM1L	groupGroup2	118	8946	0.319595943689138	0.962641410995871	TAAGCGCTTCCACTATGGAG	NA	NA	NA	NA	nontargeting	Nontargeting
SABETI-NT-141	-0.408665110838839	0.0737877732022354	5.53838519721664	CLTA	(Intercept)	144	11223	6.10546506610188e-08	8.9576015824433e-08	TAAGCGCTTCCACTATGGAG	NA	NA	NA	NA	nontargeting	Nontargeting
SABETI-NT-141	0.0361471883077618	0.0742377097884705	-0.486911414842375	CLTA	groupGroup2	144	11223	0.747357781434178	0.992564354582006	TAAGCGCTTCCACTATGGAG	NA	NA	NA	NA	nontargeting	Nontargeting
SABETI-NT-141	1.90355087521618	0.197005082250021	-9.66244552412291	CLTCL1	(Intercept)	25	1965	8.70690299137916e-22	4.74233704783347e-21	TAAGCGCTTCCACTATGGAG	NA	NA	NA	NA	nontargeting	Nontargeting
SABETI-NT-141	0.133235111297795	0.198319876573062	-0.671819252815595	CLTCL1	groupGroup2	25	1965	0.996602459070704	0.999881003765622	TAAGCGCTTCCACTATGGAG	NA	NA	NA	NA	nontargeting	Nontargeting
SABETI-NT-141	2.62948787859909	0.270132750331667	-9.73405807096928	CLUAP1	(Intercept)	14	1102	4.31615437292772e-22	2.42665070474147e-21	TAAGCGCTTCCACTATGGAG	NA	NA	NA	NA	nontargeting	Nontargeting
SABETI-NT-141	0.0513609633972413	0.271822617363598	-0.188950293744466	CLUAP1	groupGroup2	14	1102	0.299736450459538	0.959487956405325	TAAGCGCTTCCACTATGGAG	NA	NA	NA	NA	nontargeting	Nontargeting
SABETI-NT-141	-0.175890666463663	0.0725440146315014	2.42460618366832	CMPK1	(Intercept)	132	10947	0.0306500019276954	0.0344451936049158	TAAGCGCTTCCACTATGGAG	NA	NA	NA	NA	nontargeting	Nontargeting
SABETI-NT-141	0.00302592349911244	0.0729780449948173	-0.0414634771228434	CMPK1	groupGroup2	132	10947	0.0661471823317741	0.860869401486886	TAAGCGCTTCCACTATGGAG	NA	NA	NA	NA	nontargeting	Nontargeting
SABETI-NT-141	3.54577861047326	0.417243184205517	-8.49811032198132	CMTM1	(Intercept)	6	652	3.8540385118815e-17	1.35267401251664e-16	TAAGCGCTTCCACTATGGAG	NA	NA	NA	NA	nontargeting	Nontargeting
SABETI-NT-141	-0.312640020633553	0.419095022722807	0.745988388510011	CMTM1	groupGroup2	6	652	0.9113488586641	0.997800828419784	TAAGCGCTTCCACTATGGAG	NA	NA	NA	NA	nontargeting	Nontargeting
SABETI-NT-141	1.69995191997492	0.172896636698778	-9.83218616876043	CMTM3	(Intercept)	28	3085	1.6364588195889e-22	9.62541445977157e-22	TAAGCGCTTCCACTATGGAG	NA	NA	NA	NA	nontargeting	Nontargeting
SABETI-NT-141	-0.142886104993238	0.173808034330337	0.822091484687476	CMTM3	groupGroup2	28	3085	0.822049663006916	0.994804730249089	TAAGCGCTTCCACTATGGAG	NA	NA	NA	NA	nontargeting	Nontargeting
SABETI-NT-141	1.78219001821192	0.177519745244588	-10.0393903548949	CMTM4	(Intercept)	32	2878	2.04608944333858e-23	1.33084088584486e-22	TAAGCGCTTCCACTATGGAG	NA	NA	NA	NA	nontargeting	Nontargeting
SABETI-NT-141	-0.128556746085326	0.178463799520529	0.720351950539626	CMTM4	groupGroup2	32	2878	0.942616652364252	0.998380591111859	TAAGCGCTTCCACTATGGAG	NA	NA	NA	NA	nontargeting	Nontargeting
SABETI-NT-141	1.55334844578305	0.161037988259736	-9.64585103533257	CMTR1	(Intercept)	31	3829	1.02369698440989e-21	5.53770288180937e-21	TAAGCGCTTCCACTATGGAG	NA	NA	NA	NA	nontargeting	Nontargeting
SABETI-NT-141	-0.24717206970061	0.161815208261998	1.52749591559039	CMTR1	groupGroup2	31	3829	0.253275484182974	0.951977622230968	TAAGCGCTTCCACTATGGAG	NA	NA	NA	NA	nontargeting	Nontargeting
SABETI-NT-141	3.72810016726722	0.457321294927958	-8.15203710960913	CNBD2	(Intercept)	5	781	7.15688887517964e-16	2.18003372170075e-15	TAAGCGCTTCCACTATGGAG	NA	NA	NA	NA	nontargeting	Nontargeting
SABETI-NT-141	-0.694171352249988	0.458746568757447	1.51319137738776	CNBD2	groupGroup2	5	781	0.260462107683382	0.953049197171504	TAAGCGCTTCCACTATGGAG	NA	NA	NA	NA	nontargeting	Nontargeting
SABETI-NT-141	-1.60461862599816	0.0395335633337188	40.5887678895252	CNBP	(Intercept)	207	17173	0	0	TAAGCGCTTCCACTATGGAG	NA	NA	NA	NA	nontargeting	Nontargeting
SABETI-NT-141	-0.0595922144189774	0.0397611306204903	1.498755530565	CNBP	groupGroup2	207	17173	0.267874129793116	0.95445473812679	TAAGCGCTTCCACTATGGAG	NA	NA	NA	NA	nontargeting	Nontargeting
SABETI-NT-141	3.0349529867073	0.328329089991106	-9.24363109826642	CNIH3	(Intercept)	10	1292	4.76541984519068e-20	2.20895121438502e-19	TAAGCGCTTCCACTATGGAG	NA	NA	NA	NA	nontargeting	Nontargeting
SABETI-NT-141	-0.537825281859326	0.329534048272666	1.63207803466279	CNIH3	groupGroup2	10	1292	0.205326096696112	0.940348023777112	TAAGCGCTTCCACTATGGAG	NA	NA	NA	NA	nontargeting	Nontargeting
SABETI-NT-141	0.0696799206379945	0.0789020151857547	-0.883119657640568	CNIH4	(Intercept)	113	9505	0.754343248469176	0.767956446624382	TAAGCGCTTCCACTATGGAG	NA	NA	NA	NA	nontargeting	Nontargeting
SABETI-NT-141	0.0468015043613341	0.0793916221698551	-0.589501802358997	CNIH4	groupGroup2	113	9505	0.888950593127036	0.996914231272709	TAAGCGCTTCCACTATGGAG	NA	NA	NA	NA	nontargeting	Nontargeting
SABETI-NT-141	0.21954426728456	0.0879745869666518	-2.49554189288529	CNN2	(Intercept)	106	8877	0.0251529807630282	0.0283768713541042	TAAGCGCTTCCACTATGGAG	NA	NA	NA	NA	nontargeting	Nontargeting
SABETI-NT-141	-0.0359208444910793	0.0884854285694453	0.405952088064848	CNN2	groupGroup2	106	8877	0.630444390799832	0.988076110587287	TAAGCGCTTCCACTATGGAG	NA	NA	NA	NA	nontargeting	Nontargeting
SABETI-NT-141	-0.369572185047558	0.0771978472455568	4.78733796645902	CNOT1	(Intercept)	131	11241	3.3801618189994e-06	4.51938727572183e-06	TAAGCGCTTCCACTATGGAG	NA	NA	NA	NA	nontargeting	Nontargeting
SABETI-NT-141	0.001386973259429	0.0776590101349613	-0.0178597854520502	CNOT1	groupGroup2	131	11241	0.028498579093672	0.785864207349373	TAAGCGCTTCCACTATGGAG	NA	NA	NA	NA	nontargeting	Nontargeting
SABETI-NT-141	1.8718021769016	0.184047281911694	-10.170224506764	CNP	(Intercept)	31	2721	5.38574531174196e-24	3.72830924109997e-23	TAAGCGCTTCCACTATGGAG	NA	NA	NA	NA	nontargeting	Nontargeting
SABETI-NT-141	-0.149047092536153	0.185005911266954	0.805634217390412	CNP	groupGroup2	31	2721	0.840907579676956	0.99514523827647	TAAGCGCTTCCACTATGGAG	NA	NA	NA	NA	nontargeting	Nontargeting
SABETI-NT-141	-0.376194725808047	0.0689724857639156	5.45427240502416	CNPY2	(Intercept)	145	11557	9.83475428179606e-08	1.42708659372849e-07	TAAGCGCTTCCACTATGGAG	NA	NA	NA	NA	nontargeting	Nontargeting
SABETI-NT-141	0.0568674014720447	0.0694008564209554	-0.819404895050745	CNPY2	groupGroup2	145	11557	0.82511088607152	0.994853800197921	TAAGCGCTTCCACTATGGAG	NA	NA	NA	NA	nontargeting	Nontargeting
SABETI-NT-141	2.85263142991331	0.305941840922737	-9.32409709410659	CNPY4	(Intercept)	12	936	2.23865063023396e-20	1.06780467880003e-19	TAAGCGCTTCCACTATGGAG	NA	NA	NA	NA	nontargeting	Nontargeting
SABETI-NT-141	-0.0215458074108465	0.30773350531636	0.0700144996843835	CNPY4	groupGroup2	12	936	0.111635762239904	0.901783709529103	TAAGCGCTTCCACTATGGAG	NA	NA	NA	NA	nontargeting	Nontargeting
SABETI-NT-141	3.39162793064598	0.407064015533543	-8.33192766056841	CNRIP1	(Intercept)	6	359	1.59073089520371e-16	5.21430965490605e-16	TAAGCGCTTCCACTATGGAG	NA	NA	NA	NA	nontargeting	Nontargeting
SABETI-NT-141	0.428130122329222	0.410608472742543	-1.04267240144766	CNRIP1	groupGroup2	6	359	0.594200088396688	0.985739497254755	TAAGCGCTTCCACTATGGAG	NA	NA	NA	NA	nontargeting	Nontargeting
SABETI-NT-141	3.95124371858139	0.548609624440978	-7.20228654866861	CNTD1	(Intercept)	4	217	1.18422182952384e-12	2.51206980653304e-12	TAAGCGCTTCCACTATGGAG	NA	NA	NA	NA	nontargeting	Nontargeting
SABETI-NT-141	0.355992594162808	0.553042826714024	-0.643698059114127	CNTD1	groupGroup2	4	217	0.96045750249153	0.998826881451303	TAAGCGCTTCCACTATGGAG	NA	NA	NA	NA	nontargeting	Nontargeting
SABETI-NT-141	0.307100158308881	0.0903656353417046	-3.39841751953192	COA3	(Intercept)	107	8429	0.00135553793147902	0.00161407683696359	TAAGCGCTTCCACTATGGAG	NA	NA	NA	NA	nontargeting	Nontargeting
SABETI-NT-141	-0.0429151133992094	0.0908869594641865	0.472181197965147	COA3	groupGroup2	107	8429	0.726405081984684	0.992035742019365	TAAGCGCTTCCACTATGGAG	NA	NA	NA	NA	nontargeting	Nontargeting
SABETI-NT-141	-0.545784308786962	0.0612071272103744	8.91700580736379	COA4	(Intercept)	158	13132	9.58129158866376e-19	3.96047045389124e-18	TAAGCGCTTCCACTATGGAG	NA	NA	NA	NA	nontargeting	Nontargeting
SABETI-NT-141	0.00480370894609167	0.0615737874169293	-0.078015485933401	COA4	groupGroup2	158	13132	0.124368530911956	0.909169321582507	TAAGCGCTTCCACTATGGAG	NA	NA	NA	NA	nontargeting	Nontargeting
SABETI-NT-141	0.268633877481087	0.0882159371969052	-3.04518532611034	COA7	(Intercept)	104	8101	0.00465073945051988	0.00541578847498815	TAAGCGCTTCCACTATGGAG	NA	NA	NA	NA	nontargeting	Nontargeting
SABETI-NT-141	0.0842406375163974	0.0887797982406967	-0.948871693625695	COA7	groupGroup2	104	8101	0.685371745550502	0.990468758914654	TAAGCGCTTCCACTATGGAG	NA	NA	NA	NA	nontargeting	Nontargeting
SABETI-NT-141	0.674098985589248	0.102935611561129	-6.54874416507382	COASY	(Intercept)	79	6554	1.16045862936367e-10	2.06945468917069e-10	TAAGCGCTTCCACTATGGAG	NA	NA	NA	NA	nontargeting	Nontargeting
SABETI-NT-141	0.00266140561109296	0.103551505744764	-0.0257012738921716	COASY	groupGroup2	79	6554	0.0410087844504821	0.819516671497279	TAAGCGCTTCCACTATGGAG	NA	NA	NA	NA	nontargeting	Nontargeting
SABETI-NT-141	1.07485820265998	0.126448785571717	-8.50034421287788	COG2	(Intercept)	61	4678	3.7805866676529e-17	1.32811717296368e-16	TAAGCGCTTCCACTATGGAG	NA	NA	NA	NA	nontargeting	Nontargeting
SABETI-NT-141	0.0177849470080363	0.127215475037256	-0.139801757630728	COG2	groupGroup2	61	4678	0.222366750906132	0.944802859823187	TAAGCGCTTCCACTATGGAG	NA	NA	NA	NA	nontargeting	Nontargeting
SABETI-NT-141	2.56494935746156	0.275374992410797	-9.31438739228448	COL18A1	(Intercept)	15	1435	2.45316623342526e-20	1.16601171437802e-19	TAAGCGCTTCCACTATGGAG	NA	NA	NA	NA	nontargeting	Nontargeting
SABETI-NT-141	-0.236649311492766	0.276733958250676	0.85515096516778	COL18A1	groupGroup2	15	1435	0.784935156144026	0.993619942059385	TAAGCGCTTCCACTATGGAG	NA	NA	NA	NA	nontargeting	Nontargeting
SABETI-NT-141	0.826678573184464	0.136433708399401	-6.05919594858783	COL6A5	(Intercept)	62	4592	2.73607315578434e-09	4.36217043414038e-09	TAAGCGCTTCCACTATGGAG	NA	NA	NA	NA	nontargeting	Nontargeting
SABETI-NT-141	0.0963123512595079	0.137296561021889	-0.701491359598972	COL6A5	groupGroup2	62	4592	0.965992849941552	0.998900852478658	TAAGCGCTTCCACTATGGAG	NA	NA	NA	NA	nontargeting	Nontargeting
SABETI-NT-141	3.72810016726724	0.490162590995736	-7.60584392965165	COL6A6	(Intercept)	4	255	5.6610140556073e-14	1.38398697889361e-13	TAAGCGCTTCCACTATGGAG	NA	NA	NA	NA	nontargeting	Nontargeting
SABETI-NT-141	0.424985465649733	0.494372768354685	-0.859645783209542	COL6A6	groupGroup2	4	255	0.779968658929212	0.993462928371927	TAAGCGCTTCCACTATGGAG	NA	NA	NA	NA	nontargeting	Nontargeting
SABETI-NT-141	1.08904283765197	0.127003559180887	-8.57490014197854	COLGALT1	(Intercept)	62	4424	1.98345607757907e-17	7.17786034076478e-17	TAAGCGCTTCCACTATGGAG	NA	NA	NA	NA	nontargeting	Nontargeting
SABETI-NT-141	0.0727158151789259	0.12781214781246	-0.56892726101139	COLGALT1	groupGroup2	62	4424	0.861188991622946	0.995780405746567	TAAGCGCTTCCACTATGGAG	NA	NA	NA	NA	nontargeting	Nontargeting
SABETI-NT-141	0.742418229566733	0.124150375032641	-5.97999183950543	COLGALT2	(Intercept)	74	4854	4.4629759815436e-09	7.00946506672378e-09	TAAGCGCTTCCACTATGGAG	NA	NA	NA	NA	nontargeting	Nontargeting
SABETI-NT-141	0.183184041203761	0.12498875725422	-1.46560414894898	COLGALT2	groupGroup2	74	4854	0.285512320622196	0.957454045850776	TAAGCGCTTCCACTATGGAG	NA	NA	NA	NA	nontargeting	Nontargeting
SABETI-NT-141	0.128051926859898	0.0807890302369436	-1.58501626377169	COMMD1	(Intercept)	123	9742	0.22592527822101	0.241761199780206	TAAGCGCTTCCACTATGGAG	NA	NA	NA	NA	nontargeting	Nontargeting
SABETI-NT-141	-0.0507016556458807	0.0812513704004445	0.624009852338481	COMMD1	groupGroup2	123	9742	0.934757770514104	0.998230946229099	TAAGCGCTTCCACTATGGAG	NA	NA	NA	NA	nontargeting	Nontargeting
SABETI-NT-141	0.610150260988969	0.101515005022951	-6.01044408017342	COMMD2	(Intercept)	79	6948	3.70031640023216e-09	5.84501520396e-09	TAAGCGCTTCCACTATGGAG	NA	NA	NA	NA	nontargeting	Nontargeting
SABETI-NT-141	-0.0307675367904618	0.102105244887113	0.301331599806438	COMMD2	groupGroup2	79	6948	0.473676706218132	0.978566790422313	TAAGCGCTTCCACTATGGAG	NA	NA	NA	NA	nontargeting	Nontargeting
SABETI-NT-141	0.243787878894559	0.086267890579955	-2.82593995582413	COMMD4	(Intercept)	112	7678	0.00942841998643574	0.010836607296306	TAAGCGCTTCCACTATGGAG	NA	NA	NA	NA	nontargeting	Nontargeting
SABETI-NT-141	0.193494639139081	0.0868731462342854	-2.22732394907457	COMMD4	groupGroup2	112	7678	0.0518512621148652	0.841259851953701	TAAGCGCTTCCACTATGGAG	NA	NA	NA	NA	nontargeting	Nontargeting
SABETI-NT-141	1.29448681186676	0.139168155613445	-9.30160212414066	COMMD5	(Intercept)	46	3954	2.7669020457419e-20	1.30937225100464e-19	TAAGCGCTTCCACTATGGAG	NA	NA	NA	NA	nontargeting	Nontargeting
SABETI-NT-141	0.00617874060401581	0.140003524496777	-0.04413275041628	COMMD5	groupGroup2	46	3954	0.07040282569773	0.865901833026298	TAAGCGCTTCCACTATGGAG	NA	NA	NA	NA	nontargeting	Nontargeting
SABETI-NT-141	0.883190783447811	0.124380732796275	-7.1007041331265	COMMD7	(Intercept)	62	4663	2.4824569682003e-12	5.0989882560106e-12	TAAGCGCTTCCACTATGGAG	NA	NA	NA	NA	nontargeting	Nontargeting
SABETI-NT-141	0.148353229384551	0.125212129316842	-1.18481516282781	COMMD7	groupGroup2	62	4663	0.472181072263856	0.978474451105379	TAAGCGCTTCCACTATGGAG	NA	NA	NA	NA	nontargeting	Nontargeting
SABETI-NT-141	0.993732657847642	0.119716755536514	-8.30069820547841	COMMD9	(Intercept)	62	5336	2.07002614967268e-16	6.6993632085278e-16	TAAGCGCTTCCACTATGGAG	NA	NA	NA	NA	nontargeting	Nontargeting
SABETI-NT-141	-0.0502492130135492	0.120399721180569	0.417353234051001	COMMD9	groupGroup2	62	5336	0.647159887719636	0.988707791143698	TAAGCGCTTCCACTATGGAG	NA	NA	NA	NA	nontargeting	Nontargeting
SABETI-NT-141	-1.22065972311095	0.0525474470117689	23.2296675200521	COMT	(Intercept)	195	15564	4.56756599220756e-119	1.36853184352219e-117	TAAGCGCTTCCACTATGGAG	NA	NA	NA	NA	nontargeting	Nontargeting
SABETI-NT-141	0.0465095287756859	0.0528687596051974	-0.879716662978294	COMT	groupGroup2	195	15564	0.758025640541214	0.992643378571158	TAAGCGCTTCCACTATGGAG	NA	NA	NA	NA	nontargeting	Nontargeting
SABETI-NT-141	-0.230806424059781	0.0812435124967707	2.84092128671757	COPA	(Intercept)	128	10378	0.00899668276995748	0.0103496986182929	TAAGCGCTTCCACTATGGAG	NA	NA	NA	NA	nontargeting	Nontargeting
SABETI-NT-141	0.0322679870052625	0.0817376378691877	-0.394775134765993	COPA	groupGroup2	128	10378	0.613982305708634	0.987069607854614	TAAGCGCTTCCACTATGGAG	NA	NA	NA	NA	nontargeting	Nontargeting
SABETI-NT-141	-0.517533842501107	0.0667113955898869	7.75780266512012	COPE	(Intercept)	152	12227	1.7282693691901e-14	4.48022274800865e-14	TAAGCGCTTCCACTATGGAG	NA	NA	NA	NA	nontargeting	Nontargeting
SABETI-NT-141	0.03685115332412	0.0671192025406517	-0.549040392751994	COPE	groupGroup2	152	12227	0.834044539973506	0.994882844200948	TAAGCGCTTCCACTATGGAG	NA	NA	NA	NA	nontargeting	Nontargeting
SABETI-NT-141	0.773189888233488	0.121102284092245	-6.38460202488454	COPG1	(Intercept)	68	6041	3.43687566120124e-10	5.89055026551912e-10	TAAGCGCTTCCACTATGGAG	NA	NA	NA	NA	nontargeting	Nontargeting
SABETI-NT-141	-0.126662152636505	0.121764247288338	1.0402244949338	COPG1	groupGroup2	68	6041	0.59647122767216	0.985780835289883	TAAGCGCTTCCACTATGGAG	NA	NA	NA	NA	nontargeting	Nontargeting
SABETI-NT-141	0.381711022100052	0.103726038871339	-3.67999227825063	COPG2	(Intercept)	88	7830	0.000466482032543672	0.000566143155371669	TAAGCGCTTCCACTATGGAG	NA	NA	NA	NA	nontargeting	Nontargeting
SABETI-NT-141	-0.131670484576547	0.104295336593006	1.26247720059016	COPG2	groupGroup2	88	7830	0.413554250467532	0.973840751843103	TAAGCGCTTCCACTATGGAG	NA	NA	NA	NA	nontargeting	Nontargeting
SABETI-NT-141	0.294112962782068	0.101826305895689	-2.88837899199993	COPRS	(Intercept)	93	7397	0.007744659826733	0.0089349835804673	TAAGCGCTTCCACTATGGAG	NA	NA	NA	NA	nontargeting	Nontargeting
SABETI-NT-141	0.0172778071771535	0.102440696356351	-0.168661555335887	COPRS	groupGroup2	93	7397	0.267874280237984	0.95445473812679	TAAGCGCTTCCACTATGGAG	NA	NA	NA	NA	nontargeting	Nontargeting
SABETI-NT-141	0.501256172749841	0.0956206725168745	-5.24213184822961	COPS4	(Intercept)	88	7121	3.17463754387598e-07	4.48081822448225e-07	TAAGCGCTTCCACTATGGAG	NA	NA	NA	NA	nontargeting	Nontargeting
SABETI-NT-141	0.0522617291089465	0.0962179476034277	-0.543159882440527	COPS4	groupGroup2	88	7121	0.82596054900422	0.994853800197921	TAAGCGCTTCCACTATGGAG	NA	NA	NA	NA	nontargeting	Nontargeting
SABETI-NT-141	-0.37619472580805	0.0642138714605745	5.85846511433318	COPS6	(Intercept)	152	12099	9.34329444339116e-09	1.43635163370675e-08	TAAGCGCTTCCACTATGGAG	NA	NA	NA	NA	nontargeting	Nontargeting
SABETI-NT-141	0.0509034592821207	0.0646131467769524	-0.7878189164481	COPS6	groupGroup2	152	12099	0.861605269231534	0.995846983745775	TAAGCGCTTCCACTATGGAG	NA	NA	NA	NA	nontargeting	Nontargeting
SABETI-NT-141	1.55334844578305	0.15812172280246	-9.82375108399016	COPS7A	(Intercept)	39	3267	1.77939916039418e-22	1.04244788420013e-21	TAAGCGCTTCCACTATGGAG	NA	NA	NA	NA	nontargeting	Nontargeting
SABETI-NT-141	-0.0380110704263629	0.159033670494597	0.239012721696907	COPS7A	groupGroup2	39	3267	0.377808563777262	0.96984544120526	TAAGCGCTTCCACTATGGAG	NA	NA	NA	NA	nontargeting	Nontargeting
SABETI-NT-141	0.0800427076735339	0.0805771924657102	-0.993366798025338	COPS9	(Intercept)	114	9991	0.641062471438356	0.658415598132155	TAAGCGCTTCCACTATGGAG	NA	NA	NA	NA	nontargeting	Nontargeting
SABETI-NT-141	-0.0764671559980104	0.0810298472564447	0.943691227209225	COPS9	groupGroup2	114	9991	0.690654916646734	0.990536815291945	TAAGCGCTTCCACTATGGAG	NA	NA	NA	NA	nontargeting	Nontargeting
SABETI-NT-141	2.39309910053486	0.239311869022545	-9.99991814158374	COQ10A	(Intercept)	18	1130	3.05046171177152e-23	1.94492687638614e-22	TAAGCGCTTCCACTATGGAG	NA	NA	NA	NA	nontargeting	Nontargeting
SABETI-NT-141	0.273565106469525	0.241151847332532	-1.1344101631214	COQ10A	groupGroup2	18	1130	0.513245075881472	0.981520250724403	TAAGCGCTTCCACTATGGAG	NA	NA	NA	NA	nontargeting	Nontargeting
SABETI-NT-141	1.90355087521616	0.186911752821723	-10.1842224818884	COQ2	(Intercept)	29	2312	4.6643343016571e-24	3.24921714600278e-23	TAAGCGCTTCCACTATGGAG	NA	NA	NA	NA	nontargeting	Nontargeting
SABETI-NT-141	0.00152576594322775	0.188029030001182	-0.00811452329046293	COQ2	groupGroup2	29	2312	0.012948763600372	0.691304566943198	TAAGCGCTTCCACTATGGAG	NA	NA	NA	NA	nontargeting	Nontargeting
SABETI-NT-141	2.00533356952612	0.196160634904707	-10.2229153698462	COQ7	(Intercept)	28	1530	3.13120230003904e-24	2.21820545906143e-23	TAAGCGCTTCCACTATGGAG	NA	NA	NA	NA	nontargeting	Nontargeting
SABETI-NT-141	0.349299536016208	0.197784042312244	-1.76606531008585	COQ7	groupGroup2	28	1530	0.154769785029549	0.923071163229554	TAAGCGCTTCCACTATGGAG	NA	NA	NA	NA	nontargeting	Nontargeting
SABETI-NT-141	0.742418229566735	0.107799388785908	-6.88703561243001	COQ9	(Intercept)	77	5967	1.13933930330739e-11	2.2045175510053e-11	TAAGCGCTTCCACTATGGAG	NA	NA	NA	NA	nontargeting	Nontargeting
SABETI-NT-141	0.0466610500141522	0.108469496668733	-0.430176698953951	COQ9	groupGroup2	77	5967	0.665865779101768	0.98972441351613	TAAGCGCTTCCACTATGGAG	NA	NA	NA	NA	nontargeting	Nontargeting
SABETI-NT-141	0.575364144903559	0.108697393403912	-5.29326533862265	CORO1B	(Intercept)	80	6136	2.4030277983125e-07	3.41396934968755e-07	TAAGCGCTTCCACTATGGAG	NA	NA	NA	NA	nontargeting	Nontargeting
SABETI-NT-141	0.0919271190676469	0.109391276351897	-0.840351462505381	CORO1B	groupGroup2	80	6136	0.801422709869612	0.994198801620932	TAAGCGCTTCCACTATGGAG	NA	NA	NA	NA	nontargeting	Nontargeting
SABETI-NT-141	0.485507815781704	0.113460142071119	-4.27910459937006	COTL1	(Intercept)	82	6296	3.75293337320082e-05	4.7700397753385e-05	TAAGCGCTTCCACTATGGAG	NA	NA	NA	NA	nontargeting	Nontargeting
SABETI-NT-141	0.0498521232776138	0.114158350637812	-0.436692743010791	COTL1	groupGroup2	82	6296	0.675331614234286	0.990066840241381	TAAGCGCTTCCACTATGGAG	NA	NA	NA	NA	nontargeting	Nontargeting
SABETI-NT-141	1.06087196068525	0.124628714575523	-8.51225950856121	COX11	(Intercept)	58	4445	3.41152574083976e-17	1.20400448676512e-16	TAAGCGCTTCCACTATGGAG	NA	NA	NA	NA	nontargeting	Nontargeting
SABETI-NT-141	0.100518842224252	0.125442759862336	-0.801312425958769	COX11	groupGroup2	58	4445	0.845901598007224	0.995228337201681	TAAGCGCTTCCACTATGGAG	NA	NA	NA	NA	nontargeting	Nontargeting
SABETI-NT-141	1.03347298649714	0.127445649906166	-8.10912720252161	COX15	(Intercept)	60	4401	1.0196930283294e-15	3.05095422060462e-15	TAAGCGCTTCCACTATGGAG	NA	NA	NA	NA	nontargeting	Nontargeting
SABETI-NT-141	0.107531234864301	0.128278016104426	-0.838267055648601	COX15	groupGroup2	60	4401	0.803761468039428	0.994340642027509	TAAGCGCTTCCACTATGGAG	NA	NA	NA	NA	nontargeting	Nontargeting
SABETI-NT-141	1.21040369465623	0.133852729858734	-9.04280171150543	COX19	(Intercept)	52	4189	3.05413423471444e-19	1.32070023293723e-18	TAAGCGCTTCCACTATGGAG	NA	NA	NA	NA	nontargeting	Nontargeting
SABETI-NT-141	0.0228343622316158	0.134668282978062	-0.169560060666517	COX19	groupGroup2	52	4189	0.269287730800882	0.954747194745263	TAAGCGCTTCCACTATGGAG	NA	NA	NA	NA	nontargeting	Nontargeting
SABETI-NT-141	-2.43521463676742	0.0328470918834129	74.1379068019462	COX4I1	(Intercept)	207	17337	0	0	TAAGCGCTTCCACTATGGAG	NA	NA	NA	NA	nontargeting	Nontargeting
SABETI-NT-141	0.057641591801171	0.0330476882313321	-1.74419437140906	COX4I1	groupGroup2	207	17337	0.162250404963748	0.925357867133241	TAAGCGCTTCCACTATGGAG	NA	NA	NA	NA	nontargeting	Nontargeting
SABETI-NT-141	-1.83948068620859	0.0413685934976775	44.4656327586254	COX6C	(Intercept)	203	16876	0	0	TAAGCGCTTCCACTATGGAG	NA	NA	NA	NA	nontargeting	Nontargeting
SABETI-NT-141	0.0491998680291127	0.041621071961836	-1.18209036216621	COX6C	groupGroup2	203	16876	0.474339696314296	0.978606004679507	TAAGCGCTTCCACTATGGAG	NA	NA	NA	NA	nontargeting	Nontargeting
SABETI-NT-141	-2.28169533652549	0.0354938301114898	64.284280658313	COX7C	(Intercept)	207	17288	0	0	TAAGCGCTTCCACTATGGAG	NA	NA	NA	NA	nontargeting	Nontargeting
SABETI-NT-141	0.0211658964368275	0.0357074597700455	-0.592758392031664	COX7C	groupGroup2	207	17288	0.893314285963318	0.997161995352509	TAAGCGCTTCCACTATGGAG	NA	NA	NA	NA	nontargeting	Nontargeting
SABETI-NT-141	1.57633796400776	0.160954143524477	-9.79370850286957	CPD	(Intercept)	38	3606	2.39637593378724e-22	1.38499982591834e-21	TAAGCGCTTCCACTATGGAG	NA	NA	NA	NA	nontargeting	Nontargeting
SABETI-NT-141	-0.185485420573464	0.161769259326617	1.14660487008205	CPD	groupGroup2	38	3606	0.50308992558003	0.980808351308639	TAAGCGCTTCCACTATGGAG	NA	NA	NA	NA	nontargeting	Nontargeting
SABETI-NT-141	2.29301564197789	0.233401868830402	-9.82432425870627	CPEB3	(Intercept)	19	1636	1.76930652082027e-22	1.03684194808709e-21	TAAGCGCTTCCACTATGGAG	NA	NA	NA	NA	nontargeting	Nontargeting
SABETI-NT-141	-0.0485223951090541	0.234737567533444	0.206709116137283	CPEB3	groupGroup2	19	1636	0.327525924967394	0.963948348704896	TAAGCGCTTCCACTATGGAG	NA	NA	NA	NA	nontargeting	Nontargeting
SABETI-NT-141	1.16315080980568	0.146143006473759	-7.95899056595999	CPEB4	(Intercept)	50	3781	3.4689692466801e-15	9.76897829236039e-15	TAAGCGCTTCCACTATGGAG	NA	NA	NA	NA	nontargeting	Nontargeting
SABETI-NT-141	0.0940835994504972	0.14707715340336	-0.639688743447955	CPEB4	groupGroup2	50	3781	0.95525004988427	0.998748695729051	TAAGCGCTTCCACTATGGAG	NA	NA	NA	NA	nontargeting	Nontargeting
SABETI-NT-141	3.54577861047329	0.422978584414919	-8.38287975117689	CPLANE2	(Intercept)	5	319	1.0329646715908e-16	3.45827664052026e-16	TAAGCGCTTCCACTATGGAG	NA	NA	NA	NA	nontargeting	Nontargeting
SABETI-NT-141	0.42072106686328	0.426728260777171	-0.985922671484307	CPLANE2	groupGroup2	5	319	0.648342121317482	0.988707791143698	TAAGCGCTTCCACTATGGAG	NA	NA	NA	NA	nontargeting	Nontargeting
SABETI-NT-141	3.95124371858146	0.511906308743001	-7.71868533576747	CPLX1	(Intercept)	4	454	2.3507132845966e-14	6.00025853663483e-14	TAAGCGCTTCCACTATGGAG	NA	NA	NA	NA	nontargeting	Nontargeting
SABETI-NT-141	-0.354104144710942	0.514094517184875	0.688791910580913	CPLX1	groupGroup2	4	454	0.98190845402622	0.999237644562586	TAAGCGCTTCCACTATGGAG	NA	NA	NA	NA	nontargeting	Nontargeting
SABETI-NT-141	0.883190783447813	0.114362951053151	-7.72270018668324	CPNE1	(Intercept)	66	5005	2.27781695048832e-14	5.82328823981922e-14	TAAGCGCTTCCACTATGGAG	NA	NA	NA	NA	nontargeting	Nontargeting
SABETI-NT-141	0.136952062128701	0.115134384267029	-1.18949749894932	CPNE1	groupGroup2	66	5005	0.468487909230394	0.978428151306918	TAAGCGCTTCCACTATGGAG	NA	NA	NA	NA	nontargeting	Nontargeting
SABETI-NT-141	3.03495298670729	0.334143972197172	-9.08277042004043	CPNE2	(Intercept)	10	614	2.11691423573356e-19	9.28343626465105e-19	TAAGCGCTTCCACTATGGAG	NA	NA	NA	NA	nontargeting	Nontargeting
SABETI-NT-141	0.244497089937444	0.336631503693333	-0.726304838539942	CPNE2	groupGroup2	10	614	0.935303827622222	0.998254691973886	TAAGCGCTTCCACTATGGAG	NA	NA	NA	NA	nontargeting	Nontargeting
SABETI-NT-141	0.439698279750406	0.100425528791867	-4.37835165062149	CPNE7	(Intercept)	89	7475	2.39160590893578e-05	3.06653536686899e-05	TAAGCGCTTCCACTATGGAG	NA	NA	NA	NA	nontargeting	Nontargeting
SABETI-NT-141	-0.0314949837635707	0.10101127352186	0.311796719964675	CPNE7	groupGroup2	89	7475	0.489609966072834	0.97976647054296	TAAGCGCTTCCACTATGGAG	NA	NA	NA	NA	nontargeting	Nontargeting
SABETI-NT-141	1.04707863855294	0.127004757135583	-8.24440487245004	CPPED1	(Intercept)	63	5058	3.31968490807106e-16	1.04976507522731e-15	TAAGCGCTTCCACTATGGAG	NA	NA	NA	NA	nontargeting	Nontargeting
SABETI-NT-141	-0.0718941991828845	0.127718332487854	0.562912134714268	CPPED1	groupGroup2	63	5058	0.853010566558366	0.995588143573729	TAAGCGCTTCCACTATGGAG	NA	NA	NA	NA	nontargeting	Nontargeting
SABETI-NT-141	0.722417562860057	0.106613799459123	-6.77602305259781	CPSF1	(Intercept)	75	6089	2.47057954071264e-11	4.64986421720447e-11	TAAGCGCTTCCACTATGGAG	NA	NA	NA	NA	nontargeting	Nontargeting
SABETI-NT-141	0.0444789661677626	0.107275331286805	-0.414624365492252	CPSF1	groupGroup2	75	6089	0.643166182979104	0.988629171703368	TAAGCGCTTCCACTATGGAG	NA	NA	NA	NA	nontargeting	Nontargeting
SABETI-NT-141	1.03347298649715	0.127141454379312	-8.12852890146984	CPSF4	(Intercept)	55	4886	8.69063054690308e-16	2.62196792864597e-15	TAAGCGCTTCCACTATGGAG	NA	NA	NA	NA	nontargeting	Nontargeting
SABETI-NT-141	-0.0230227567245864	0.12788598605185	0.180025641865498	CPSF4	groupGroup2	55	4886	0.285735124468662	0.957454045850776	TAAGCGCTTCCACTATGGAG	NA	NA	NA	NA	nontargeting	Nontargeting
SABETI-NT-141	2.15948424935337	0.211709400005619	-10.2002284702335	CPT2	(Intercept)	23	1775	3.95613264797054e-24	2.77485384732279e-23	TAAGCGCTTCCACTATGGAG	NA	NA	NA	NA	nontargeting	Nontargeting
SABETI-NT-141	0.0315995298972791	0.213010730895144	-0.148347126759704	CPT2	groupGroup2	23	1775	0.235862350008318	0.948668242973644	TAAGCGCTTCCACTATGGAG	NA	NA	NA	NA	nontargeting	Nontargeting
SABETI-NT-141	1.7540191412452	0.179875645183592	-9.75128756010823	CPTP	(Intercept)	30	2261	3.64286522233968e-22	2.06422503203086e-21	TAAGCGCTTCCACTATGGAG	NA	NA	NA	NA	nontargeting	Nontargeting
SABETI-NT-141	0.14681120903274	0.181094633477823	-0.810687794625999	CPTP	groupGroup2	30	2261	0.835089968603592	0.994882844200948	TAAGCGCTTCCACTATGGAG	NA	NA	NA	NA	nontargeting	Nontargeting
SABETI-NT-141	1.22666421552802	0.140800561532453	-8.71206905837007	CRACR2A	(Intercept)	51	3540	5.96755609974398e-18	2.28051762702164e-17	TAAGCGCTTCCACTATGGAG	NA	NA	NA	NA	nontargeting	Nontargeting
SABETI-NT-141	0.165114039613209	0.141765370194232	-1.16469938594304	CRACR2A	groupGroup2	51	3540	0.488281395287274	0.97964579922114	TAAGCGCTTCCACTATGGAG	NA	NA	NA	NA	nontargeting	Nontargeting
SABETI-NT-141	2.24649562634302	0.22633044961928	-9.92573306031929	CRACR2B	(Intercept)	17	1628	6.43459699699162e-23	3.95784583367603e-22	TAAGCGCTTCCACTATGGAG	NA	NA	NA	NA	nontargeting	Nontargeting
SABETI-NT-141	0.0138753151559869	0.227698154947497	-0.0609373192294256	CRACR2B	groupGroup2	17	1628	0.0971817435784279	0.891239079975774	TAAGCGCTTCCACTATGGAG	NA	NA	NA	NA	nontargeting	Nontargeting
SABETI-NT-141	0.883190783447814	0.117827397390404	-7.49563177162856	CREB1	(Intercept)	68	5328	1.31959562863839e-13	3.09736176962015e-13	TAAGCGCTTCCACTATGGAG	NA	NA	NA	NA	nontargeting	Nontargeting
SABETI-NT-141	0.0254155431394986	0.118545847211568	-0.214394208969123	CREB1	groupGroup2	68	5328	0.339520685490696	0.965535644922959	TAAGCGCTTCCACTATGGAG	NA	NA	NA	NA	nontargeting	Nontargeting
SABETI-NT-141	2.24649562634297	0.22689844408968	-9.90088599045244	CREB3	(Intercept)	20	1677	8.25206730087376e-23	5.01266934990427e-22	TAAGCGCTTCCACTATGGAG	NA	NA	NA	NA	nontargeting	Nontargeting
SABETI-NT-141	-0.020302136645562	0.228228877894953	0.0889551612960498	CREB3	groupGroup2	20	1677	0.1417649102185	0.917671217976033	TAAGCGCTTCCACTATGGAG	NA	NA	NA	NA	nontargeting	Nontargeting
SABETI-NT-141	2.93964280690293	0.379165234389065	-7.75293339232293	CREB5	(Intercept)	8	1108	1.7958744765065e-14	4.64692988349782e-14	TAAGCGCTTCCACTATGGAG	NA	NA	NA	NA	nontargeting	Nontargeting
SABETI-NT-141	-0.604824219333899	0.380780404084993	1.58838063315595	CREB5	groupGroup2	8	1108	0.224400588234844	0.944991273003936	TAAGCGCTTCCACTATGGAG	NA	NA	NA	NA	nontargeting	Nontargeting
SABETI-NT-141	0.340325805937198	0.0976048070690195	-3.4867729997821	CREBBP	(Intercept)	92	6838	0.000977772256591686	0.00117101050296838	TAAGCGCTTCCACTATGGAG	NA	NA	NA	NA	nontargeting	Nontargeting
SABETI-NT-141	0.19091284380335	0.0982740535354718	-1.94265766939633	CREBBP	groupGroup2	92	6838	0.10411506802557	0.896148657868915	TAAGCGCTTCCACTATGGAG	NA	NA	NA	NA	nontargeting	Nontargeting
SABETI-NT-141	3.54577861047325	0.437241805548893	-8.10942267064796	CREBRF	(Intercept)	6	640	1.01721672179746e-15	3.04390541815168e-15	TAAGCGCTTCCACTATGGAG	NA	NA	NA	NA	nontargeting	Nontargeting
SABETI-NT-141	-0.36108254009237	0.439163687029686	0.822204910735167	CREBRF	groupGroup2	6	640	0.821920568717818	0.994804730249089	TAAGCGCTTCCACTATGGAG	NA	NA	NA	NA	nontargeting	Nontargeting
SABETI-NT-141	0.139041048435497	0.0858757484697181	-1.61909562260789	CREG1	(Intercept)	112	8901	0.210853381032604	0.226126738128936	TAAGCGCTTCCACTATGGAG	NA	NA	NA	NA	nontargeting	Nontargeting
SABETI-NT-141	0.02770954608877	0.0863991131975522	-0.320715630789078	CREG1	groupGroup2	112	8901	0.503148198236598	0.980808351308639	TAAGCGCTTCCACTATGGAG	NA	NA	NA	NA	nontargeting	Nontargeting
SABETI-NT-141	1.7821900182119	0.185040898792855	-9.63133031582916	CRELD1	(Intercept)	31	1740	1.17922276400304e-21	6.33919005789331e-21	TAAGCGCTTCCACTATGGAG	NA	NA	NA	NA	nontargeting	Nontargeting
SABETI-NT-141	0.403757642916985	0.186601999651724	-2.16373695710959	CRELD1	groupGroup2	31	1740	0.0609690858717536	0.855233384865202	TAAGCGCTTCCACTATGGAG	NA	NA	NA	NA	nontargeting	Nontargeting
SABETI-NT-141	1.4457177815907	0.155916688667787	-9.27237356015879	CRELD2	(Intercept)	41	2643	3.64097608762874e-20	1.70466476497694e-19	TAAGCGCTTCCACTATGGAG	NA	NA	NA	NA	nontargeting	Nontargeting
SABETI-NT-141	0.285779466270611	0.157104862229051	-1.819036420744	CRELD2	groupGroup2	41	2643	0.137811747544962	0.915150373283401	TAAGCGCTTCCACTATGGAG	NA	NA	NA	NA	nontargeting	Nontargeting
SABETI-NT-141	1.02004996616501	0.124518120296267	-8.19198012094944	CREM	(Intercept)	63	5292	5.1392617168023e-16	1.59080075093288e-15	TAAGCGCTTCCACTATGGAG	NA	NA	NA	NA	nontargeting	Nontargeting
SABETI-NT-141	-0.0944476953945147	0.125203942866313	0.754350807429137	CREM	groupGroup2	63	5292	0.90127720338322	0.997427521802297	TAAGCGCTTCCACTATGGAG	NA	NA	NA	NA	nontargeting	Nontargeting
SABETI-NT-141	0.918697471904711	0.116399436336335	-7.89262818464298	CRIPT	(Intercept)	64	4842	5.91776319703282e-15	1.62180787884803e-14	TAAGCGCTTCCACTATGGAG	NA	NA	NA	NA	nontargeting	Nontargeting
SABETI-NT-141	0.14734971700732	0.117192002865294	-1.25733593935322	CRIPT	groupGroup2	64	4842	0.41726403062637	0.974519277053319	TAAGCGCTTCCACTATGGAG	NA	NA	NA	NA	nontargeting	Nontargeting
SABETI-NT-141	-0.260883879297058	0.0685453874955724	3.80600196204171	CRKL	(Intercept)	140	11329	0.000282462524319824	0.000345942405376759	TAAGCGCTTCCACTATGGAG	NA	NA	NA	NA	nontargeting	Nontargeting
SABETI-NT-141	0.0630537077300413	0.068975473064598	-0.914146796369042	CRKL	groupGroup2	140	11329	0.72127943176645	0.991803092316213	TAAGCGCTTCCACTATGGAG	NA	NA	NA	NA	nontargeting	Nontargeting
SABETI-NT-141	2.07944154167983	0.211987046991171	-9.80928585587796	CRLF1	(Intercept)	21	1120	2.05385474042328e-22	1.19542020386417e-21	TAAGCGCTTCCACTATGGAG	NA	NA	NA	NA	nontargeting	Nontargeting
SABETI-NT-141	0.585567035807299	0.214110235752025	-2.73488576457168	CRLF1	groupGroup2	21	1120	0.0124803856169374	0.685908167664407	TAAGCGCTTCCACTATGGAG	NA	NA	NA	NA	nontargeting	Nontargeting
SABETI-NT-141	0.628007878388982	0.101612724784128	-6.180405847035	CRLF3	(Intercept)	84	6909	1.27874038280638e-09	2.09105102229938e-09	TAAGCGCTTCCACTATGGAG	NA	NA	NA	NA	nontargeting	Nontargeting
SABETI-NT-141	-0.0289088363631111	0.102204232131645	0.28285361339905	CRLF3	groupGroup2	84	6909	0.445421891672028	0.97675681290251	TAAGCGCTTCCACTATGGAG	NA	NA	NA	NA	nontargeting	Nontargeting
SABETI-NT-141	2.29301564197789	0.228101481664218	-10.0526117815989	CROCC	(Intercept)	19	1515	1.78928608141694e-23	1.17131531637781e-22	TAAGCGCTTCCACTATGGAG	NA	NA	NA	NA	nontargeting	Nontargeting
SABETI-NT-141	0.057985498312864	0.229537220559958	-0.252619153318176	CROCC	groupGroup2	19	1515	0.39887494445174	0.971875439463359	TAAGCGCTTCCACTATGGAG	NA	NA	NA	NA	nontargeting	Nontargeting
SABETI-NT-141	2.20204386377215	0.217070869792863	-10.1443545413229	CRTC1	(Intercept)	20	1758	7.02183257428544e-24	4.80485128080734e-23	TAAGCGCTTCCACTATGGAG	NA	NA	NA	NA	nontargeting	Nontargeting
SABETI-NT-141	-0.00476171756916396	0.218360940861962	0.0218066360694705	CRTC1	groupGroup2	20	1758	0.0347955987423381	0.804427922072942	TAAGCGCTTCCACTATGGAG	NA	NA	NA	NA	nontargeting	Nontargeting
SABETI-NT-141	1.17865499634163	0.133057557947686	-8.85823409448897	CRTC3	(Intercept)	47	4066	1.62583742074556e-18	6.57400094727522e-18	TAAGCGCTTCCACTATGGAG	NA	NA	NA	NA	nontargeting	Nontargeting
SABETI-NT-141	0.0848732109717184	0.133913693754503	-0.633790380894965	CRTC3	groupGroup2	47	4066	0.94756473684461	0.998479582164705	TAAGCGCTTCCACTATGGAG	NA	NA	NA	NA	nontargeting	Nontargeting
SABETI-NT-141	2.50432473564511	0.261653153224081	-9.57116207004161	CRTC3-AS1	(Intercept)	14	1088	2.1142143841342e-21	1.10772690128749e-20	TAAGCGCTTCCACTATGGAG	NA	NA	NA	NA	nontargeting	Nontargeting
SABETI-NT-141	0.170658986898851	0.263463868095742	-0.647751010915981	CRTC3-AS1	groupGroup2	14	1088	0.965707989295708	0.998900852478658	TAAGCGCTTCCACTATGGAG	NA	NA	NA	NA	nontargeting	Nontargeting
SABETI-NT-141	0.980829253011718	0.120444346865587	-8.1434229047404	CRYZL1	(Intercept)	61	5295	7.6851442884901e-16	2.33282110639158e-15	TAAGCGCTTCCACTATGGAG	NA	NA	NA	NA	nontargeting	Nontargeting
SABETI-NT-141	-0.0367540921840319	0.121140437181206	0.303400689639693	CRYZL1	groupGroup2	61	5295	0.476830959655586	0.978862105283087	TAAGCGCTTCCACTATGGAG	NA	NA	NA	NA	nontargeting	Nontargeting
SABETI-NT-141	-0.646398200985873	0.0676368079452502	9.55689986891622	CS	(Intercept)	154	13125	2.42673736358978e-21	1.2635690979887e-20	TAAGCGCTTCCACTATGGAG	NA	NA	NA	NA	nontargeting	Nontargeting
SABETI-NT-141	-0.00906068213870295	0.0680385446621379	0.133169840473455	CS	groupGroup2	154	13125	0.211881875626316	0.94221910884096	TAAGCGCTTCCACTATGGAG	NA	NA	NA	NA	nontargeting	Nontargeting
SABETI-NT-141	0.388778189323154	0.0896705925416303	-4.33562641110753	CSAG1	(Intercept)	101	8156	2.9069123405242e-05	3.71299180260232e-05	TAAGCGCTTCCACTATGGAG	NA	NA	NA	NA	nontargeting	Nontargeting
SABETI-NT-141	-0.0109345201421938	0.0902007328262805	0.121224293856379	CSAG1	groupGroup2	101	8156	0.192973235400656	0.936225257159963	TAAGCGCTTCCACTATGGAG	NA	NA	NA	NA	nontargeting	Nontargeting
SABETI-NT-141	3.39162793064598	0.414701160746622	-8.1784867072466	CSF1	(Intercept)	7	259	5.7486140326371e-16	1.76981666810102e-15	TAAGCGCTTCCACTATGGAG	NA	NA	NA	NA	nontargeting	Nontargeting
SABETI-NT-141	0.757801391067859	0.419494182273535	-1.80646460210914	CSF1	groupGroup2	7	259	0.141691597055141	0.917623099892222	TAAGCGCTTCCACTATGGAG	NA	NA	NA	NA	nontargeting	Nontargeting
SABETI-NT-141	0.75257060103075	0.107439192972166	-7.00461889383066	CSNK1D	(Intercept)	77	6015	4.95318072274744e-12	9.88992795501658e-12	TAAGCGCTTCCACTATGGAG	NA	NA	NA	NA	nontargeting	Nontargeting
SABETI-NT-141	0.0352422143484427	0.108100789926534	-0.326012551549285	CSNK1D	groupGroup2	77	6015	0.511170282541058	0.981301931884535	TAAGCGCTTCCACTATGGAG	NA	NA	NA	NA	nontargeting	Nontargeting
SABETI-NT-141	2.34180580614732	0.234222710573719	-9.99820128633623	CSNK1E	(Intercept)	19	1827	3.10380359447862e-23	1.97713565091164e-22	TAAGCGCTTCCACTATGGAG	NA	NA	NA	NA	nontargeting	Nontargeting
SABETI-NT-141	-0.202890324556969	0.235387411671224	0.861942119659121	CSNK1E	groupGroup2	19	1827	0.777438738977538	0.993318381871051	TAAGCGCTTCCACTATGGAG	NA	NA	NA	NA	nontargeting	Nontargeting
SABETI-NT-141	0.693147180559948	0.111899048992061	-6.19439742163602	CSNK1G1	(Intercept)	75	6423	1.17016859375546e-09	1.91946376795058e-09	TAAGCGCTTCCACTATGGAG	NA	NA	NA	NA	nontargeting	Nontargeting
SABETI-NT-141	-0.0712584511848866	0.112531814661333	0.633229379614469	CSNK1G1	groupGroup2	75	6423	0.946832274726314	0.998468877365022	TAAGCGCTTCCACTATGGAG	NA	NA	NA	NA	nontargeting	Nontargeting
SABETI-NT-141	1.06087196068526	0.130881024324011	-8.1056208580623	CSNK1G2	(Intercept)	58	4258	1.04953699142896e-15	3.13575276916676e-15	TAAGCGCTTCCACTATGGAG	NA	NA	NA	NA	nontargeting	Nontargeting
SABETI-NT-141	0.10070275027074	0.131729171406901	-0.764468106761844	CSNK1G2	groupGroup2	58	4258	0.889176671309396	0.996941000589232	TAAGCGCTTCCACTATGGAG	NA	NA	NA	NA	nontargeting	Nontargeting
SABETI-NT-141	0.81574950265228	0.110790840519038	-7.36296880527866	CSNK2A2	(Intercept)	68	5451	3.5972883093575e-13	8.05427214418094e-13	TAAGCGCTTCCACTATGGAG	NA	NA	NA	NA	nontargeting	Nontargeting
SABETI-NT-141	0.0957172377846622	0.111510805581577	-0.858367377811104	CSNK2A2	groupGroup2	68	5451	0.781379270256972	0.993479527860273	TAAGCGCTTCCACTATGGAG	NA	NA	NA	NA	nontargeting	Nontargeting
SABETI-NT-141	3.9512437185814	0.525371232377735	-7.52086044128985	CSNK2A3	(Intercept)	4	64	1.08833824172089e-13	2.57810717585796e-13	TAAGCGCTTCCACTATGGAG	NA	NA	NA	NA	nontargeting	Nontargeting
SABETI-NT-141	1.63692643962487	0.540102813457673	-3.03076821456542	CSNK2A3	groupGroup2	4	64	0.00487864852417094	0.559582639968869	TAAGCGCTTCCACTATGGAG	NA	NA	NA	NA	nontargeting	Nontargeting
SABETI-NT-141	1.57633796400776	0.166054432420108	-9.49289905143699	CSRP1	(Intercept)	35	2551	4.49393104781786e-21	2.28041692329417e-20	TAAGCGCTTCCACTATGGAG	NA	NA	NA	NA	nontargeting	Nontargeting
SABETI-NT-141	0.1922619165206	0.167222238568217	-1.14973892328422	CSRP1	groupGroup2	35	2551	0.50050283549289	0.980631284104131	TAAGCGCTTCCACTATGGAG	NA	NA	NA	NA	nontargeting	Nontargeting
SABETI-NT-141	-0.661398482245367	0.0645995018349181	10.2384455523442	CSTB	(Intercept)	162	13308	2.66723519118728e-24	1.90235376732252e-23	TAAGCGCTTCCACTATGGAG	NA	NA	NA	NA	nontargeting	Nontargeting
SABETI-NT-141	-0.0640908823318849	0.0649709139884047	0.986454990356502	CSTB	groupGroup2	162	13308	0.647819783616172	0.988707791143698	TAAGCGCTTCCACTATGGAG	NA	NA	NA	NA	nontargeting	Nontargeting
SABETI-NT-141	0.294112962782072	0.0919857146023243	-3.19737650627156	CSTF3	(Intercept)	98	8403	0.00277367559672364	0.00326029718684546	TAAGCGCTTCCACTATGGAG	NA	NA	NA	NA	nontargeting	Nontargeting
SABETI-NT-141	-0.0432589661639776	0.0925171195758418	0.467577961379522	CSTF3	groupGroup2	98	8403	0.71982714352731	0.991675004234798	TAAGCGCTTCCACTATGGAG	NA	NA	NA	NA	nontargeting	Nontargeting
SABETI-NT-141	1.4457177815907	0.150828737923668	-9.58516129944914	CTBP1	(Intercept)	41	3346	1.84626575190897e-21	9.73001275200939e-21	TAAGCGCTTCCACTATGGAG	NA	NA	NA	NA	nontargeting	Nontargeting
SABETI-NT-141	0.0429927137267202	0.151764432743662	-0.2832858328495	CTBP1	groupGroup2	41	3346	0.44608452715072	0.976818297257847	TAAGCGCTTCCACTATGGAG	NA	NA	NA	NA	nontargeting	Nontargeting
SABETI-NT-141	3.39162793064602	0.390354689081224	-8.68857996461854	CTBP1-AS	(Intercept)	6	381	7.33995699438748e-18	2.77961411789182e-17	TAAGCGCTTCCACTATGGAG	NA	NA	NA	NA	nontargeting	Nontargeting
SABETI-NT-141	0.397119885586644	0.393745222866475	-1.00857067597062	CTBP1-AS	groupGroup2	6	381	0.626361153233006	0.98779545167688	TAAGCGCTTCCACTATGGAG	NA	NA	NA	NA	nontargeting	Nontargeting
SABETI-NT-141	2.4471663218051	0.247675997477006	-9.88051465113126	CTBP1-DT	(Intercept)	18	1041	1.01145006784967e-22	6.08534827945935e-22	TAAGCGCTTCCACTATGGAG	NA	NA	NA	NA	nontargeting	Nontargeting
SABETI-NT-141	0.297884963355548	0.249617228175562	-1.19336700248125	CTBP1-DT	groupGroup2	18	1041	0.46545134436475	0.978307718213075	TAAGCGCTTCCACTATGGAG	NA	NA	NA	NA	nontargeting	Nontargeting
SABETI-NT-141	1.7821900182119	0.179850684896847	-9.90927568184728	CTBS	(Intercept)	30	2467	7.58773112757728e-23	4.62653452814745e-22	TAAGCGCTTCCACTATGGAG	NA	NA	NA	NA	nontargeting	Nontargeting
SABETI-NT-141	0.0337498466455521	0.180956695815001	-0.186507863074909	CTBS	groupGroup2	30	2467	0.295906973598054	0.959125396998888	TAAGCGCTTCCACTATGGAG	NA	NA	NA	NA	nontargeting	Nontargeting
SABETI-NT-141	0.340325805937203	0.0886477362756857	-3.83908061542399	CTCF	(Intercept)	102	8484	0.00024699176101771	0.000303213613749655	TAAGCGCTTCCACTATGGAG	NA	NA	NA	NA	nontargeting	Nontargeting
SABETI-NT-141	-0.039878629913995	0.0891591544124921	0.447274653699582	CTCF	groupGroup2	102	8484	0.690646469402548	0.990536815291945	TAAGCGCTTCCACTATGGAG	NA	NA	NA	NA	nontargeting	Nontargeting
SABETI-NT-141	2.11866225483311	0.206600247720442	-10.2548872918098	CTDP1	(Intercept)	24	1551	2.25014355626528e-24	1.61584446017869e-23	TAAGCGCTTCCACTATGGAG	NA	NA	NA	NA	nontargeting	Nontargeting
SABETI-NT-141	0.222717644673421	0.208120735444636	-1.07013673672448	CTDP1	groupGroup2	24	1551	0.569115530595224	0.984252795610982	TAAGCGCTTCCACTATGGAG	NA	NA	NA	NA	nontargeting	Nontargeting
SABETI-NT-141	1.64865862558738	0.16406397224214	-10.0488766854562	CTDSP2	(Intercept)	39	3618	1.85841096948063e-23	1.21417748703284e-22	TAAGCGCTTCCACTATGGAG	NA	NA	NA	NA	nontargeting	Nontargeting
SABETI-NT-141	-0.242186228506935	0.164848122091249	1.46914763380123	CTDSP2	groupGroup2	39	3618	0.283585500397176	0.957454045850776	TAAGCGCTTCCACTATGGAG	NA	NA	NA	NA	nontargeting	Nontargeting
SABETI-NT-141	0.381711022100059	0.101820222465898	-3.74887240329789	CTDSPL2	(Intercept)	85	7413	0.00035526285049653	0.000433267020656522	TAAGCGCTTCCACTATGGAG	NA	NA	NA	NA	nontargeting	Nontargeting
SABETI-NT-141	-0.00588128328008157	0.102425591314938	0.05742005688791	CTDSPL2	groupGroup2	85	7413	0.091578827453388	0.885363110451442	TAAGCGCTTCCACTATGGAG	NA	NA	NA	NA	nontargeting	Nontargeting
SABETI-NT-141	1.24319351747921	0.154954925938532	-8.02293641166569	CTH	(Intercept)	49	3029	2.06493608780328e-15	5.96716842723359e-15	TAAGCGCTTCCACTATGGAG	NA	NA	NA	NA	nontargeting	Nontargeting
SABETI-NT-141	0.260941448163838	0.156070617593155	-1.67194474006671	CTH	groupGroup2	49	3029	0.189070438657012	0.934799947693734	TAAGCGCTTCCACTATGGAG	NA	NA	NA	NA	nontargeting	Nontargeting
SABETI-NT-141	0.783661188100776	0.113172498966266	-6.92448426303961	CTNNBL1	(Intercept)	67	6271	8.75133352286684e-12	1.70978650876723e-11	TAAGCGCTTCCACTATGGAG	NA	NA	NA	NA	nontargeting	Nontargeting
SABETI-NT-141	-0.0973411474515542	0.113796689732808	0.855395246382905	CTNNBL1	groupGroup2	67	6271	0.784664748701704	0.993606881776881	TAAGCGCTTCCACTATGGAG	NA	NA	NA	NA	nontargeting	Nontargeting
SABETI-NT-141	0.783661188100784	0.113592146540188	-6.89890289046992	CTSB	(Intercept)	72	5961	1.04811356364847e-11	2.03400068492708e-11	TAAGCGCTTCCACTATGGAG	NA	NA	NA	NA	nontargeting	Nontargeting
SABETI-NT-141	-0.0234354682451013	0.11425742256875	0.205111122920701	CTSB	groupGroup2	72	5961	0.325029387297922	0.963426532252816	TAAGCGCTTCCACTATGGAG	NA	NA	NA	NA	nontargeting	Nontargeting
SABETI-NT-141	1.27709506915489	0.143297438361244	-8.91219748070735	CTSD	(Intercept)	48	4285	1.00061840418896e-18	4.12826154764456e-18	TAAGCGCTTCCACTATGGAG	NA	NA	NA	NA	nontargeting	Nontargeting
SABETI-NT-141	-0.11790852871026	0.144073140170194	0.818393550463151	CTSD	groupGroup2	48	4285	0.826265006552654	0.994853800197921	TAAGCGCTTCCACTATGGAG	NA	NA	NA	NA	nontargeting	Nontargeting
SABETI-NT-141	0.243787878894554	0.0981306402888569	-2.48431965976112	CTSH	(Intercept)	102	7282	0.0259598468115082	0.0292687703700852	TAAGCGCTTCCACTATGGAG	NA	NA	NA	NA	nontargeting	Nontargeting
SABETI-NT-141	0.149717486076365	0.0987764734248099	-1.51572009898017	CTSH	groupGroup2	102	7282	0.25918028638403	0.952856888236326	TAAGCGCTTCCACTATGGAG	NA	NA	NA	NA	nontargeting	Nontargeting
SABETI-NT-141	2.56494935746155	0.304009145001301	-8.43707960643938	CTSS	(Intercept)	12	594	6.50729739304578e-17	2.22725726986101e-16	TAAGCGCTTCCACTATGGAG	NA	NA	NA	NA	nontargeting	Nontargeting
SABETI-NT-141	0.684377959728077	0.307023647171102	-2.22907247058621	CTSS	groupGroup2	12	594	0.051618166540193	0.840711495615519	TAAGCGCTTCCACTATGGAG	NA	NA	NA	NA	nontargeting	Nontargeting
SABETI-NT-141	0.333591773755859	0.0973434941068283	-3.4269549990651	CTTN	(Intercept)	89	8367	0.00122078043089542	0.00145631503534224	TAAGCGCTTCCACTATGGAG	NA	NA	NA	NA	nontargeting	Nontargeting
SABETI-NT-141	-0.127302113022088	0.0978754946822584	1.30065358479525	CTTN	groupGroup2	89	8367	0.386754113026372	0.970760640934034	TAAGCGCTTCCACTATGGAG	NA	NA	NA	NA	nontargeting	Nontargeting
SABETI-NT-141	1.06087196068526	0.131294256220165	-8.08010945205632	CTU1	(Intercept)	55	3882	1.29417337323197e-15	3.82784065579892e-15	TAAGCGCTTCCACTATGGAG	NA	NA	NA	NA	nontargeting	Nontargeting
SABETI-NT-141	0.21618936274368	0.132229826583697	-1.6349515712844	CTU1	groupGroup2	55	3882	0.204118400421452	0.940194242186697	TAAGCGCTTCCACTATGGAG	NA	NA	NA	NA	nontargeting	Nontargeting
SABETI-NT-141	0.50922434239902	0.104285200704823	-4.88299719382395	CTU2	(Intercept)	86	6669	2.08970717169616e-06	2.8252418905831e-06	TAAGCGCTTCCACTATGGAG	NA	NA	NA	NA	nontargeting	Nontargeting
SABETI-NT-141	0.0438931189698828	0.104928181081506	-0.418315828192879	CTU2	groupGroup2	86	6669	0.648567562907224	0.988707791143698	TAAGCGCTTCCACTATGGAG	NA	NA	NA	NA	nontargeting	Nontargeting
SABETI-NT-141	1.03347298649716	0.136961544124292	-7.54571652287511	CTXN1	(Intercept)	56	4513	8.99615016599578e-14	2.15006580041494e-13	TAAGCGCTTCCACTATGGAG	NA	NA	NA	NA	nontargeting	Nontargeting
SABETI-NT-141	-0.0130107541405456	0.137771500683949	0.094437195471889	CTXN1	groupGroup2	56	4513	0.15047625978836	0.921075504036617	TAAGCGCTTCCACTATGGAG	NA	NA	NA	NA	nontargeting	Nontargeting
SABETI-NT-141	0.610150260988976	0.103443516522396	-5.8983905565205	CUL2	(Intercept)	75	7202	7.34128618943968e-09	1.13628866452318e-08	TAAGCGCTTCCACTATGGAG	NA	NA	NA	NA	nontargeting	Nontargeting
SABETI-NT-141	-0.105293776223072	0.10401009247357	1.01234191527932	CUL2	groupGroup2	75	7202	0.622749200482458	0.987635247421261	TAAGCGCTTCCACTATGGAG	NA	NA	NA	NA	nontargeting	Nontargeting
SABETI-NT-141	-1.01509131661825	0.0533694586569119	19.0200789396012	CUTA	(Intercept)	189	15111	2.32616557291398e-80	5.59024093956735e-79	TAAGCGCTTCCACTATGGAG	NA	NA	NA	NA	nontargeting	Nontargeting
SABETI-NT-141	-0.0280711824390715	0.0536826522636185	0.522909753065531	CUTA	groupGroup2	189	15111	0.797925885679982	0.994013842015373	TAAGCGCTTCCACTATGGAG	NA	NA	NA	NA	nontargeting	Nontargeting
SABETI-NT-141	0.804938586548058	0.110756246330379	-7.26765860362382	CUTC	(Intercept)	68	5579	7.31543534878202e-13	1.58587667992185e-12	TAAGCGCTTCCACTATGGAG	NA	NA	NA	NA	nontargeting	Nontargeting
SABETI-NT-141	0.0720395502708823	0.111460521244808	-0.646323464723956	CUTC	groupGroup2	68	5579	0.963860210612832	0.998832665478493	TAAGCGCTTCCACTATGGAG	NA	NA	NA	NA	nontargeting	Nontargeting
SABETI-NT-141	-0.455475528682826	0.0658516207482895	6.91669428188914	CUX1	(Intercept)	150	12898	9.24608521975758e-12	1.8024619860957e-11	TAAGCGCTTCCACTATGGAG	NA	NA	NA	NA	nontargeting	Nontargeting
SABETI-NT-141	-0.0608727825072474	0.0662284260094017	0.919133764383981	CUX1	groupGroup2	150	12898	0.716051221190692	0.991566927252698	TAAGCGCTTCCACTATGGAG	NA	NA	NA	NA	nontargeting	Nontargeting
SABETI-NT-141	0.340325805937205	0.0894722493927308	-3.80370235740217	CWC27	(Intercept)	102	8900	0.000285098889940992	0.00034911806699132	TAAGCGCTTCCACTATGGAG	NA	NA	NA	NA	nontargeting	Nontargeting
SABETI-NT-141	-0.124080861390995	0.0899538634396048	1.37938334882418	CWC27	groupGroup2	102	8900	0.33555318082088	0.965021532836744	TAAGCGCTTCCACTATGGAG	NA	NA	NA	NA	nontargeting	Nontargeting
SABETI-NT-141	1.17865499634166	0.132803641577489	-8.87517075843081	CWF19L1	(Intercept)	57	3766	1.39652398188716e-18	5.68369585551773e-18	TAAGCGCTTCCACTATGGAG	NA	NA	NA	NA	nontargeting	Nontargeting
SABETI-NT-141	0.173403979014995	0.133728887937346	-1.29668302555718	CWF19L1	groupGroup2	57	3766	0.389480544349062	0.970964960663108	TAAGCGCTTCCACTATGGAG	NA	NA	NA	NA	nontargeting	Nontargeting
SABETI-NT-141	1.24319351747922	0.138485670936778	-8.97705523661556	CXXC1	(Intercept)	53	3795	5.56220563693674e-19	2.35001487556476e-18	TAAGCGCTTCCACTATGGAG	NA	NA	NA	NA	nontargeting	Nontargeting
SABETI-NT-141	0.0881644323734465	0.13937831599531	-0.632554868695739	CXXC1	groupGroup2	53	3795	0.94595126606286	0.998468877365022	TAAGCGCTTCCACTATGGAG	NA	NA	NA	NA	nontargeting	Nontargeting
SABETI-NT-141	0.243787878894554	0.0902059014317975	-2.7025712844173	CXXC5	(Intercept)	101	8090	0.0137610857704141	0.0157070744483083	TAAGCGCTTCCACTATGGAG	NA	NA	NA	NA	nontargeting	Nontargeting
SABETI-NT-141	0.0661106465309363	0.0907720154888712	-0.728315287204805	CXXC5	groupGroup2	101	8090	0.932841212856558	0.998191968693964	TAAGCGCTTCCACTATGGAG	NA	NA	NA	NA	nontargeting	Nontargeting
SABETI-NT-141	1.2770950691549	0.142615531957121	-8.95481054292789	CYB561	(Intercept)	50	2956	6.80639069551422e-19	2.85278630012985e-18	TAAGCGCTTCCACTATGGAG	NA	NA	NA	NA	nontargeting	Nontargeting
SABETI-NT-141	0.337595229023083	0.143755469213519	-2.34839920087948	CYB561	groupGroup2	50	2956	0.0377086033972504	0.811714080210396	TAAGCGCTTCCACTATGGAG	NA	NA	NA	NA	nontargeting	Nontargeting
SABETI-NT-141	2.93964280690296	0.317732894512099	-9.25193096993303	CYB561D1	(Intercept)	10	674	4.40946164634854e-20	2.04947445361334e-19	TAAGCGCTTCCACTATGGAG	NA	NA	NA	NA	nontargeting	Nontargeting
SABETI-NT-141	0.249234454238321	0.320111105928144	-0.778587339279217	CYB561D1	groupGroup2	10	674	0.872445678964328	0.996265914598896	TAAGCGCTTCCACTATGGAG	NA	NA	NA	NA	nontargeting	Nontargeting
SABETI-NT-141	1.405712446977	0.145322270939847	-9.67306963953835	CYB5R1	(Intercept)	43	4327	7.84854536718134e-22	4.29600438767584e-21	TAAGCGCTTCCACTATGGAG	NA	NA	NA	NA	nontargeting	Nontargeting
SABETI-NT-141	-0.207994863758664	0.14603885058358	1.42424336351255	CYB5R1	groupGroup2	43	4327	0.308752072260478	0.960690150145082	TAAGCGCTTCCACTATGGAG	NA	NA	NA	NA	nontargeting	Nontargeting
SABETI-NT-141	1.90355087521615	0.187640883877493	-10.1446488413418	CYB5RL	(Intercept)	27	2341	7.00070063544602e-24	4.79079505890909e-23	TAAGCGCTTCCACTATGGAG	NA	NA	NA	NA	nontargeting	Nontargeting
SABETI-NT-141	-0.0153522718441197	0.188745356822296	0.0813385404684358	CYB5RL	groupGroup2	27	2341	0.129654550691938	0.911309962225519	TAAGCGCTTCCACTATGGAG	NA	NA	NA	NA	nontargeting	Nontargeting
SABETI-NT-141	-1.31403379388841	0.0723035031028561	18.1738607051876	CYBA	(Intercept)	177	13328	1.66274815064192e-73	3.80575253270509e-72	TAAGCGCTTCCACTATGGAG	NA	NA	NA	NA	nontargeting	Nontargeting
SABETI-NT-141	0.0482714798100665	0.0727403545504102	-0.663613479868504	CYBA	groupGroup2	177	13328	0.986124544950676	0.999434241997236	TAAGCGCTTCCACTATGGAG	NA	NA	NA	NA	nontargeting	Nontargeting
SABETI-NT-141	1.62396601299701	0.165969832937018	-9.78470595685463	CYBC1	(Intercept)	34	3170	2.61950857824308e-22	1.50748938112316e-21	TAAGCGCTTCCACTATGGAG	NA	NA	NA	NA	nontargeting	Nontargeting
SABETI-NT-141	-0.0906530016310011	0.166884720770985	0.543207318274534	CYBC1	groupGroup2	34	3170	0.826025863209462	0.994853800197921	TAAGCGCTTCCACTATGGAG	NA	NA	NA	NA	nontargeting	Nontargeting
SABETI-NT-141	1.3672461661492	0.147432183299618	-9.27372935508003	CYBRD1	(Intercept)	39	3357	3.5949729101639e-20	1.68398119144654e-19	TAAGCGCTTCCACTATGGAG	NA	NA	NA	NA	nontargeting	Nontargeting
SABETI-NT-141	0.105269643248237	0.148396758534025	-0.709379667643483	CYBRD1	groupGroup2	39	3357	0.956177803471362	0.998748695729051	TAAGCGCTTCCACTATGGAG	NA	NA	NA	NA	nontargeting	Nontargeting
SABETI-NT-141	-1.28519824424852	0.0695651429612826	18.4747445277848	CYC1	(Intercept)	160	13253	6.59569322624284e-76	1.53526777625782e-74	TAAGCGCTTCCACTATGGAG	NA	NA	NA	NA	nontargeting	Nontargeting
SABETI-NT-141	0.117814422526583	0.0699946128059382	-1.68319271731992	CYC1	groupGroup2	160	13253	0.184675580377952	0.933640659179004	TAAGCGCTTCCACTATGGAG	NA	NA	NA	NA	nontargeting	Nontargeting
SABETI-NT-141	0.80493858654806	0.118688286817968	-6.78195471624419	CYHR1	(Intercept)	66	4716	2.37121281281906e-11	4.46899034702385e-11	TAAGCGCTTCCACTATGGAG	NA	NA	NA	NA	nontargeting	Nontargeting
SABETI-NT-141	0.224024779690808	0.119532070171062	-1.87418137551041	CYHR1	groupGroup2	66	4716	0.121810860507287	0.907514328960716	TAAGCGCTTCCACTATGGAG	NA	NA	NA	NA	nontargeting	Nontargeting
SABETI-NT-141	3.25809653802146	0.383465852977797	-8.49644502299427	CYP3A5	(Intercept)	7	725	3.90970906812192e-17	1.37122304712121e-16	TAAGCGCTTCCACTATGGAG	NA	NA	NA	NA	nontargeting	Nontargeting
SABETI-NT-141	-0.199953464883663	0.385403074292391	0.518816476103057	CYP3A5	groupGroup2	7	725	0.792222545557036	0.993756321301594	TAAGCGCTTCCACTATGGAG	NA	NA	NA	NA	nontargeting	Nontargeting
SABETI-NT-141	3.95124371858144	0.533889748110336	-7.40086081923577	CYP3A7	(Intercept)	4	242	2.70608979912132e-13	6.14153131049275e-13	TAAGCGCTTCCACTATGGAG	NA	NA	NA	NA	nontargeting	Nontargeting
SABETI-NT-141	0.262237624625275	0.537911573733403	-0.487510656826365	CYP3A7	groupGroup2	4	242	0.748207014796882	0.992564354582006	TAAGCGCTTCCACTATGGAG	NA	NA	NA	NA	nontargeting	Nontargeting
SABETI-NT-141	-0.242191746284902	0.0689100013425889	3.51460951336854	CYSTM1	(Intercept)	141	11396	0.000880802086792348	0.00105684448809719	TAAGCGCTTCCACTATGGAG	NA	NA	NA	NA	nontargeting	Nontargeting
SABETI-NT-141	0.0294061847502693	0.0693310624966853	-0.424141556343165	CYSTM1	groupGroup2	141	11396	0.657074839398506	0.989221073183093	TAAGCGCTTCCACTATGGAG	NA	NA	NA	NA	nontargeting	Nontargeting
SABETI-NT-141	1.2600006357956	0.146888544447316	-8.57793669708204	CYTH1	(Intercept)	48	3896	1.93180156740247e-17	6.99963478679332e-17	TAAGCGCTTCCACTATGGAG	NA	NA	NA	NA	nontargeting	Nontargeting
SABETI-NT-141	-0.0142363190885755	0.147755640252914	0.0963504273962545	CYTH1	groupGroup2	48	3896	0.153515475845466	0.922537178137071	TAAGCGCTTCCACTATGGAG	NA	NA	NA	NA	nontargeting	Nontargeting
SABETI-NT-141	1.55334844578307	0.163024979000753	-9.52828490029063	CYTH2	(Intercept)	39	2020	3.1980614754048e-21	1.64569619176432e-20	TAAGCGCTTCCACTATGGAG	NA	NA	NA	NA	nontargeting	Nontargeting
SABETI-NT-141	0.486088890052531	0.164516625092452	-2.95464905008456	CYTH2	groupGroup2	39	2020	0.0062604981546392	0.596632241142024	TAAGCGCTTCCACTATGGAG	NA	NA	NA	NA	nontargeting	Nontargeting
SABETI-NT-141	1.69995191997494	0.171951449976489	-9.88623195795891	CYTH3	(Intercept)	32	3160	9.55339539289884e-23	5.7632002774423e-22	TAAGCGCTTCCACTATGGAG	NA	NA	NA	NA	nontargeting	Nontargeting
SABETI-NT-141	-0.160216622686674	0.172842966473601	0.926949044878515	CYTH3	groupGroup2	32	3160	0.707905982156412	0.991268976783778	TAAGCGCTTCCACTATGGAG	NA	NA	NA	NA	nontargeting	Nontargeting
SABETI-NT-141	0.683577729543797	0.104264933988245	-6.55616134203728	CZIB	(Intercept)	79	6957	1.1042099333318e-10	1.97275998848076e-10	TAAGCGCTTCCACTATGGAG	NA	NA	NA	NA	nontargeting	Nontargeting
SABETI-NT-141	-0.102137814741152	0.104834513436784	0.974276613614859	CZIB	groupGroup2	79	6957	0.659838426473818	0.989395475403101	TAAGCGCTTCCACTATGGAG	NA	NA	NA	NA	nontargeting	Nontargeting
SABETI-NT-141	-0.570544858467613	0.0621474820619601	9.18049838123431	DAD1	(Intercept)	161	12424	8.58201609147042e-20	3.89249924960427e-19	TAAGCGCTTCCACTATGGAG	NA	NA	NA	NA	nontargeting	Nontargeting
SABETI-NT-141	0.131178198683767	0.0625549168538149	-2.09700860110354	DAD1	groupGroup2	161	12424	0.0719856279117206	0.867358732157725	TAAGCGCTTCCACTATGGAG	NA	NA	NA	NA	nontargeting	Nontargeting
SABETI-NT-141	2.24649562634302	0.221951113792691	-10.1215785222025	DAGLB	(Intercept)	20	1699	8.86418320814796e-24	6.0014830067148e-23	TAAGCGCTTCCACTATGGAG	NA	NA	NA	NA	nontargeting	Nontargeting
SABETI-NT-141	-0.0144181934866257	0.223258530719181	0.0645807057861595	DAGLB	groupGroup2	20	1699	0.10298430562406	0.89508793346903	TAAGCGCTTCCACTATGGAG	NA	NA	NA	NA	nontargeting	Nontargeting
SABETI-NT-141	-0.678619079997041	0.0522949047590527	12.9767724623223	DAP3	(Intercept)	174	15272	3.31435782495804e-38	4.82119669211152e-37	TAAGCGCTTCCACTATGGAG	NA	NA	NA	NA	nontargeting	Nontargeting
SABETI-NT-141	-0.138312066162141	0.052571194686002	2.63094774597103	DAP3	groupGroup2	174	15272	0.0170294253307461	0.724816847475403	TAAGCGCTTCCACTATGGAG	NA	NA	NA	NA	nontargeting	Nontargeting
SABETI-NT-141	2.29301564197789	0.240106878223787	-9.54997898827676	DAPK2	(Intercept)	21	1059	2.59445192454984e-21	1.34704262494411e-20	TAAGCGCTTCCACTATGGAG	NA	NA	NA	NA	nontargeting	Nontargeting
SABETI-NT-141	0.403074815987071	0.242125342399476	-1.66473617339092	DAPK2	groupGroup2	21	1059	0.19193080550228	0.935853059114167	TAAGCGCTTCCACTATGGAG	NA	NA	NA	NA	nontargeting	Nontargeting
SABETI-NT-141	1.93634069803917	0.191023632724901	-10.1366551898202	DAPK3	(Intercept)	28	2576	7.5976935135628e-24	5.18123926028238e-23	TAAGCGCTTCCACTATGGAG	NA	NA	NA	NA	nontargeting	Nontargeting
SABETI-NT-141	-0.160968018170719	0.192009415890858	0.838333981820021	DAPK3	groupGroup2	28	2576	0.803686311581922	0.994333159941273	TAAGCGCTTCCACTATGGAG	NA	NA	NA	NA	nontargeting	Nontargeting
SABETI-NT-141	2.44716632180513	0.268686574399172	-9.1078846320379	DAPP1	(Intercept)	17	583	1.68007648434607e-19	7.43307037460422e-19	TAAGCGCTTCCACTATGGAG	NA	NA	NA	NA	nontargeting	Nontargeting
SABETI-NT-141	0.868085243755565	0.271986160408522	-3.19165226073159	DAPP1	groupGroup2	17	583	0.00282923058768774	0.487769807471587	TAAGCGCTTCCACTATGGAG	NA	NA	NA	NA	nontargeting	Nontargeting
SABETI-NT-141	0.403064146570627	0.101738269595458	-3.96177513312672	DARS2	(Intercept)	89	7077	0.000148789178964874	0.000184336952824706	TAAGCGCTTCCACTATGGAG	NA	NA	NA	NA	nontargeting	Nontargeting
SABETI-NT-141	0.0596779031275102	0.102371439627594	-0.58295461453513	DARS2	groupGroup2	89	7077	0.880152293161822	0.996653747881814	TAAGCGCTTCCACTATGGAG	NA	NA	NA	NA	nontargeting	Nontargeting
SABETI-NT-141	0.0696799206379889	0.0851680393281424	-0.818146351467837	DAXX	(Intercept)	118	9620	0.826547249053098	0.837106862202608	TAAGCGCTTCCACTATGGAG	NA	NA	NA	NA	nontargeting	Nontargeting
SABETI-NT-141	-0.0545993030680351	0.0856572805677608	0.637415788898917	DAXX	groupGroup2	118	9620	0.95229190675364	0.998702035298006	TAAGCGCTTCCACTATGGAG	NA	NA	NA	NA	nontargeting	Nontargeting
SABETI-NT-141	-0.249710578698937	0.0792345954938548	3.15153471968319	DAZAP1	(Intercept)	116	10631	0.0032482970411626	0.00380699822373278	TAAGCGCTTCCACTATGGAG	NA	NA	NA	NA	nontargeting	Nontargeting
SABETI-NT-141	-0.0367474417002093	0.0796974098732828	0.461087026023016	DAZAP1	groupGroup2	116	10631	0.71052766095144	0.991351799205159	TAAGCGCTTCCACTATGGAG	NA	NA	NA	NA	nontargeting	Nontargeting
SABETI-NT-141	0.837728409371049	0.11438360228079	-7.32385055783247	DBN1	(Intercept)	71	5650	4.81910021651546e-13	1.06474141763289e-12	TAAGCGCTTCCACTATGGAG	NA	NA	NA	NA	nontargeting	Nontargeting
SABETI-NT-141	0.00591103882219565	0.11506980529384	-0.0513691563751357	DBN1	groupGroup2	71	5650	0.081937276082066	0.876591209086403	TAAGCGCTTCCACTATGGAG	NA	NA	NA	NA	nontargeting	Nontargeting
SABETI-NT-141	2.85263142991329	0.301324138926868	-9.46698608373236	DBNDD1	(Intercept)	10	1112	5.76068867896254e-21	2.89361753647459e-20	TAAGCGCTTCCACTATGGAG	NA	NA	NA	NA	nontargeting	Nontargeting
SABETI-NT-141	-0.188449640402165	0.302839963733054	0.622274676298267	DBNDD1	groupGroup2	10	1112	0.932477460322322	0.998180196291535	TAAGCGCTTCCACTATGGAG	NA	NA	NA	NA	nontargeting	Nontargeting
SABETI-NT-141	1.08904283765196	0.132997946448334	-8.18841844355109	DCAF1	(Intercept)	57	4696	5.29362390530362e-16	1.63625481587544e-15	TAAGCGCTTCCACTATGGAG	NA	NA	NA	NA	nontargeting	Nontargeting
SABETI-NT-141	-0.0519927380344861	0.133759442579126	0.388703309702638	DCAF1	groupGroup2	57	4696	0.605008732500622	0.986362582929612	TAAGCGCTTCCACTATGGAG	NA	NA	NA	NA	nontargeting	Nontargeting
SABETI-NT-141	1.26000063579559	0.140232012718416	-8.98511410747314	DCAF11	(Intercept)	50	3754	5.16931917843226e-19	2.19042794136062e-18	TAAGCGCTTCCACTATGGAG	NA	NA	NA	NA	nontargeting	Nontargeting
SABETI-NT-141	0.0805537878938483	0.14112941119617	-0.57077959307772	DCAF11	groupGroup2	50	3754	0.863701884647526	0.996035813150542	TAAGCGCTTCCACTATGGAG	NA	NA	NA	NA	nontargeting	Nontargeting
SABETI-NT-141	1.530875589931	0.159559331160317	-9.59439713615275	DCAF15	(Intercept)	36	3576	1.6881820661288e-21	8.93209065507003e-21	TAAGCGCTTCCACTATGGAG	NA	NA	NA	NA	nontargeting	Nontargeting
SABETI-NT-141	-0.145789410070175	0.160399283754889	0.908915592746408	DCAF15	groupGroup2	36	3576	0.726789364778308	0.992035742019365	TAAGCGCTTCCACTATGGAG	NA	NA	NA	NA	nontargeting	Nontargeting
SABETI-NT-141	0.918697471904725	0.119986848799056	-7.65665138388029	DCAF17	(Intercept)	67	5543	3.81687530336334e-14	9.51396332904586e-14	TAAGCGCTTCCACTATGGAG	NA	NA	NA	NA	nontargeting	Nontargeting
SABETI-NT-141	-0.0675351510484914	0.120664038415533	0.55969576300703	DCAF17	groupGroup2	67	5543	0.848626054272176	0.995372064172444	TAAGCGCTTCCACTATGGAG	NA	NA	NA	NA	nontargeting	Nontargeting
SABETI-NT-141	0.0243321006595304	0.0860196146631406	-0.282866887451388	DCAF6	(Intercept)	114	9725	0.445442243323152	0.465126721466432	TAAGCGCTTCCACTATGGAG	NA	NA	NA	NA	nontargeting	Nontargeting
SABETI-NT-141	-0.0705118885479243	0.0865098731793548	0.815073308473555	DCAF6	groupGroup2	114	9725	0.830060698009358	0.994869759897653	TAAGCGCTTCCACTATGGAG	NA	NA	NA	NA	nontargeting	Nontargeting
SABETI-NT-141	-0.362905493689368	0.0674159509683968	5.38308053919599	DCAF7	(Intercept)	155	12029	1.46443511153035e-07	2.10528025396665e-07	TAAGCGCTTCCACTATGGAG	NA	NA	NA	NA	nontargeting	Nontargeting
SABETI-NT-141	0.0152457932092083	0.0678229041874541	-0.224788268680899	DCAF7	groupGroup2	155	12029	0.355712014438156	0.968074141523514	TAAGCGCTTCCACTATGGAG	NA	NA	NA	NA	nontargeting	Nontargeting
SABETI-NT-141	0.646190197472174	0.106162374613521	-6.08680994396178	DCAF8	(Intercept)	76	6090	2.30365126053458e-09	3.6929427012889e-09	TAAGCGCTTCCACTATGGAG	NA	NA	NA	NA	nontargeting	Nontargeting
SABETI-NT-141	0.0892288028748291	0.106844066698035	-0.835131099296413	DCAF8	groupGroup2	76	6090	0.807287796438156	0.994593432852367	TAAGCGCTTCCACTATGGAG	NA	NA	NA	NA	nontargeting	Nontargeting
SABETI-NT-141	-0.0237540860081076	0.077735986268927	0.305573868014366	DCTN2	(Intercept)	119	9835	0.48014176075013	0.49976295179106	TAAGCGCTTCCACTATGGAG	NA	NA	NA	NA	nontargeting	Nontargeting
SABETI-NT-141	0.0468145616831342	0.0782172309728293	-0.598519803128756	DCTN2	groupGroup2	119	9835	0.90101370129549	0.997427521802297	TAAGCGCTTCCACTATGGAG	NA	NA	NA	NA	nontargeting	Nontargeting
SABETI-NT-141	0.493350993242725	0.0982568345815979	-5.02103487603215	DCTN3	(Intercept)	88	6609	1.02787651773243e-06	1.4122243145933e-06	TAAGCGCTTCCACTATGGAG	NA	NA	NA	NA	nontargeting	Nontargeting
SABETI-NT-141	0.138775446111317	0.0989143204146099	-1.4029863980223	DCTN3	groupGroup2	88	6609	0.321241790145902	0.962768796374741	TAAGCGCTTCCACTATGGAG	NA	NA	NA	NA	nontargeting	Nontargeting
SABETI-NT-141	-0.867019682867378	0.0709965027018875	12.2121463716033	DCXR	(Intercept)	153	12218	5.35463217773374e-34	6.89728652618871e-33	TAAGCGCTTCCACTATGGAG	NA	NA	NA	NA	nontargeting	Nontargeting
SABETI-NT-141	0.103284373304474	0.0714387170863468	-1.44577586940197	DCXR	groupGroup2	153	12218	0.29648015274706	0.959164651609243	TAAGCGCTTCCACTATGGAG	NA	NA	NA	NA	nontargeting	Nontargeting
SABETI-NT-141	2.07944154167983	0.20998598259272	-9.90276358452475	DDB2	(Intercept)	24	1469	8.09855950253116e-23	4.9234373215495e-22	TAAGCGCTTCCACTATGGAG	NA	NA	NA	NA	nontargeting	Nontargeting
SABETI-NT-141	0.292317364686414	0.211609216157998	-1.38140185949253	DDB2	groupGroup2	24	1469	0.334310868947948	0.964652725217596	TAAGCGCTTCCACTATGGAG	NA	NA	NA	NA	nontargeting	Nontargeting
SABETI-NT-141	0.70280909147168	0.10669686118393	-6.58697063506058	DDI2	(Intercept)	82	6646	8.97782038419332e-11	1.61567173797872e-10	TAAGCGCTTCCACTATGGAG	NA	NA	NA	NA	nontargeting	Nontargeting
SABETI-NT-141	-0.068839533473679	0.107297721767545	0.641574977918139	DDI2	groupGroup2	82	6646	0.957701632172302	0.998748695729051	TAAGCGCTTCCACTATGGAG	NA	NA	NA	NA	nontargeting	Nontargeting
SABETI-NT-141	1.16315080980567	0.15742753871724	-7.38848373850803	DDIT3	(Intercept)	50	3866	2.97025166297796e-13	6.71185736328539e-13	TAAGCGCTTCCACTATGGAG	NA	NA	NA	NA	nontargeting	Nontargeting
SABETI-NT-141	-0.0207041071266768	0.158355332827366	0.130744615650221	DDIT3	groupGroup2	50	3866	0.208045325865972	0.941164547860044	TAAGCGCTTCCACTATGGAG	NA	NA	NA	NA	nontargeting	Nontargeting
SABETI-NT-141	-0.0560894666510411	0.20645079662045	0.271684428295808	DDIT4	(Intercept)	49	4205	0.428270648982902	0.447922201131004	TAAGCGCTTCCACTATGGAG	NA	NA	NA	NA	nontargeting	Nontargeting
SABETI-NT-141	0.042879083819205	0.207688878156689	-0.206458257176657	DDIT4	groupGroup2	49	4205	0.32713406353561	0.963760906649093	TAAGCGCTTCCACTATGGAG	NA	NA	NA	NA	nontargeting	Nontargeting
SABETI-NT-141	0.826678573184476	0.119844069182405	-6.89795146997434	DDT	(Intercept)	62	4760	1.05515523588057e-11	2.04712768959574e-11	TAAGCGCTTCCACTATGGAG	NA	NA	NA	NA	nontargeting	Nontargeting
SABETI-NT-141	0.1864634482538	0.120671248451702	-1.54521852260799	DDT	groupGroup2	62	4760	0.244586831057034	0.950940098173037	TAAGCGCTTCCACTATGGAG	NA	NA	NA	NA	nontargeting	Nontargeting
SABETI-NT-141	-0.0515336501151886	0.0766933538125438	0.671944145788026	DDX17	(Intercept)	121	10094	0.996761490280124	0.996981309057164	TAAGCGCTTCCACTATGGAG	NA	NA	NA	NA	nontargeting	Nontargeting
SABETI-NT-141	0.0357700019738788	0.0771640529410522	-0.463557843458592	DDX17	groupGroup2	121	10094	0.714070872923652	0.991566927252698	TAAGCGCTTCCACTATGGAG	NA	NA	NA	NA	nontargeting	Nontargeting
SABETI-NT-141	1.97024224971485	0.194243827989301	-10.1431395278278	DDX28	(Intercept)	25	2208	7.10974644212212e-24	4.86222162821821e-23	TAAGCGCTTCCACTATGGAG	NA	NA	NA	NA	nontargeting	Nontargeting
SABETI-NT-141	-0.0232953536481179	0.195378974140965	0.119231630478878	DDX28	groupGroup2	25	2208	0.189816304227562	0.935046624757045	TAAGCGCTTCCACTATGGAG	NA	NA	NA	NA	nontargeting	Nontargeting
SABETI-NT-141	0.894886823211008	0.117350918115388	-7.62573346321067	DDX31	(Intercept)	70	4902	4.85301460351864e-14	1.19540247182157e-13	TAAGCGCTTCCACTATGGAG	NA	NA	NA	NA	nontargeting	Nontargeting
SABETI-NT-141	0.136980239212277	0.118138964975706	-1.15948399616033	DDX31	groupGroup2	70	4902	0.492517912434586	0.980108138719831	TAAGCGCTTCCACTATGGAG	NA	NA	NA	NA	nontargeting	Nontargeting
SABETI-NT-141	-0.77392925980136	0.0510218606300643	15.168581667626	DDX39A	(Intercept)	172	15056	1.14194667047571e-51	2.11857464003436e-50	TAAGCGCTTCCACTATGGAG	NA	NA	NA	NA	nontargeting	Nontargeting
SABETI-NT-141	-0.0269014513991545	0.0513195535859189	0.524194961168481	DDX39A	groupGroup2	172	15056	0.799714109585466	0.994127306084084	TAAGCGCTTCCACTATGGAG	NA	NA	NA	NA	nontargeting	Nontargeting
SABETI-NT-141	0.432263301262885	0.0950257913474596	-4.54890504076229	DDX41	(Intercept)	91	7269	1.07851536534138e-05	1.4059608119791e-05	TAAGCGCTTCCACTATGGAG	NA	NA	NA	NA	nontargeting	Nontargeting
SABETI-NT-141	0.0832361719276922	0.095633276425864	-0.870368296878522	DDX41	groupGroup2	91	7269	0.768198332623774	0.992971539847272	TAAGCGCTTCCACTATGGAG	NA	NA	NA	NA	nontargeting	Nontargeting
SABETI-NT-141	0.190043602887867	0.0837657055377554	-2.26875189157464	DDX42	(Intercept)	101	9435	0.0465668360606186	0.0519001887490729	TAAGCGCTTCCACTATGGAG	NA	NA	NA	NA	nontargeting	Nontargeting
SABETI-NT-141	-0.0692842351445443	0.0842380624325873	0.822481348024713	DDX42	groupGroup2	101	9435	0.821605995860536	0.994780266680881	TAAGCGCTTCCACTATGGAG	NA	NA	NA	NA	nontargeting	Nontargeting
SABETI-NT-141	0.702809091471683	0.106156654015965	-6.62049023668348	DDX49	(Intercept)	82	6713	7.16019125022112e-11	1.29859843853058e-10	TAAGCGCTTCCACTATGGAG	NA	NA	NA	NA	nontargeting	Nontargeting
SABETI-NT-141	-0.0808131407380252	0.106748056944937	0.757045543037005	DDX49	groupGroup2	82	6713	0.898045155593496	0.997253922791267	TAAGCGCTTCCACTATGGAG	NA	NA	NA	NA	nontargeting	Nontargeting
SABETI-NT-141	-2.03269256210576	0.0622212544498327	32.6687814329533	DDX5	(Intercept)	202	16928	8.67350262101602e-234	3.82154261878283e-232	TAAGCGCTTCCACTATGGAG	NA	NA	NA	NA	nontargeting	Nontargeting
SABETI-NT-141	-0.0990732747367498	0.062586982306247	1.58296935059067	DDX5	groupGroup2	202	16928	0.226856900690276	0.945787888535147	TAAGCGCTTCCACTATGGAG	NA	NA	NA	NA	nontargeting	Nontargeting
SABETI-NT-141	1.57633796400777	0.161223479676463	-9.77734736386477	DDX51	(Intercept)	36	2725	2.81707383322546e-22	1.6159619117279e-21	TAAGCGCTTCCACTATGGAG	NA	NA	NA	NA	nontargeting	Nontargeting
SABETI-NT-141	0.142235032872596	0.16231701334353	-0.876279263293049	DDX51	groupGroup2	36	2725	0.76175647074478	0.992643378571158	TAAGCGCTTCCACTATGGAG	NA	NA	NA	NA	nontargeting	Nontargeting
SABETI-NT-141	0.172752105777802	0.0863980498271872	-1.99949080012037	DDX52	(Intercept)	108	9153	0.09111055257766	0.100057099144846	TAAGCGCTTCCACTATGGAG	NA	NA	NA	NA	nontargeting	Nontargeting
SABETI-NT-141	-0.0433815555910017	0.0868970622993188	0.49922925405203	DDX52	groupGroup2	108	9153	0.764764224336414	0.992869458234404	TAAGCGCTTCCACTATGGAG	NA	NA	NA	NA	nontargeting	Nontargeting
SABETI-NT-141	0.287682072451787	0.0892776546527207	-3.22233008439609	DDX54	(Intercept)	111	8424	0.00254305115522248	0.00299375392395631	TAAGCGCTTCCACTATGGAG	NA	NA	NA	NA	nontargeting	Nontargeting
SABETI-NT-141	-0.0136269153936666	0.0898047847454327	0.151739302446907	DDX54	groupGroup2	111	8424	0.241214885580164	0.950311325288616	TAAGCGCTTCCACTATGGAG	NA	NA	NA	NA	nontargeting	Nontargeting
SABETI-NT-141	1.93634069803917	0.190329633800735	-10.173616474597	DDX59	(Intercept)	28	2382	5.2013882957258e-24	3.60634534084028e-23	TAAGCGCTTCCACTATGGAG	NA	NA	NA	NA	nontargeting	Nontargeting
SABETI-NT-141	-0.0669821394818511	0.191398203477551	0.349962216284373	DDX59	groupGroup2	28	2382	0.547265892429262	0.983374632418454	TAAGCGCTTCCACTATGGAG	NA	NA	NA	NA	nontargeting	Nontargeting
SABETI-NT-141	3.72810016726719	0.470512574433992	-7.92348678832217	DDX59-AS1	(Intercept)	5	388	4.61882616533286e-15	1.28193983894489e-14	TAAGCGCTTCCACTATGGAG	NA	NA	NA	NA	nontargeting	Nontargeting
SABETI-NT-141	0.0110096678736797	0.473349151080933	-0.0232590844380691	DDX59-AS1	groupGroup2	5	388	0.0371127824697659	0.810271552856302	TAAGCGCTTCCACTATGGAG	NA	NA	NA	NA	nontargeting	Nontargeting
SABETI-NT-141	-0.238411023444993	0.0871821645717155	2.73463069672786	DDX6	(Intercept)	131	10020	0.0124900595419158	0.0142829165608526	TAAGCGCTTCCACTATGGAG	NA	NA	NA	NA	nontargeting	Nontargeting
SABETI-NT-141	0.00244348367603678	0.0877032027090779	-0.0278608260651793	DDX6	groupGroup2	131	10020	0.0444536948466481	0.826058909738296	TAAGCGCTTCCACTATGGAG	NA	NA	NA	NA	nontargeting	Nontargeting
SABETI-NT-141	1.33020489446885	0.139648409658143	-9.52538519933864	DEAF1	(Intercept)	48	4392	3.28861931935306e-21	1.69007507979051e-20	TAAGCGCTTCCACTATGGAG	NA	NA	NA	NA	nontargeting	Nontargeting
SABETI-NT-141	-0.140653722602379	0.140380288786691	1.00194780775885	DEAF1	groupGroup2	48	4392	0.63273760195825	0.988182011873677	TAAGCGCTTCCACTATGGAG	NA	NA	NA	NA	nontargeting	Nontargeting
SABETI-NT-141	2.77258872223978	0.289073843229696	-9.59128190659819	DECR2	(Intercept)	13	733	1.73994619351268e-21	9.19464673082781e-21	TAAGCGCTTCCACTATGGAG	NA	NA	NA	NA	nontargeting	Nontargeting
SABETI-NT-141	0.339689657274718	0.291439294584997	-1.16555887825088	DECR2	groupGroup2	13	733	0.487585683993208	0.979593134099523	TAAGCGCTTCCACTATGGAG	NA	NA	NA	NA	nontargeting	Nontargeting
SABETI-NT-141	1.19440335330979	0.132604179599188	-9.0072828542812	DEDD	(Intercept)	53	3226	4.22449511144598e-19	1.80408307605392e-18	TAAGCGCTTCCACTATGGAG	NA	NA	NA	NA	nontargeting	Nontargeting
SABETI-NT-141	0.345600436395181	0.133689500803348	-2.58509781485043	DEDD	groupGroup2	53	3226	0.0194702749782156	0.740382019171101	TAAGCGCTTCCACTATGGAG	NA	NA	NA	NA	nontargeting	Nontargeting
SABETI-NT-141	1.59986846141795	0.161204658003372	-9.9244555413807	DEF6	(Intercept)	35	3343	6.51752651155094e-23	4.00591083148564e-22	TAAGCGCTTCCACTATGGAG	NA	NA	NA	NA	nontargeting	Nontargeting
SABETI-NT-141	-0.10706798084901	0.162077640842769	0.660596861431837	DEF6	groupGroup2	35	3343	0.98225823532289	0.99926832926053	TAAGCGCTTCCACTATGGAG	NA	NA	NA	NA	nontargeting	Nontargeting
SABETI-NT-141	0.195874523198655	0.0842165090567276	-2.32584472323254	DEF8	(Intercept)	104	8866	0.0400536715905794	0.0447775319086704	TAAGCGCTTCCACTATGGAG	NA	NA	NA	NA	nontargeting	Nontargeting
SABETI-NT-141	0.0195132172090588	0.0847273550441266	-0.230305987940921	DEF8	groupGroup2	104	8866	0.364291984074634	0.968971660223981	TAAGCGCTTCCACTATGGAG	NA	NA	NA	NA	nontargeting	Nontargeting
SABETI-NT-141	0.674098985589251	0.107758228334737	-6.25566136346683	DEGS1	(Intercept)	75	5744	7.91669641775346e-10	1.31634007906786e-09	TAAGCGCTTCCACTATGGAG	NA	NA	NA	NA	nontargeting	Nontargeting
SABETI-NT-141	0.138314686053412	0.108478717256868	-1.27503983777662	DEGS1	groupGroup2	75	5744	0.404590283655882	0.972491223685887	TAAGCGCTTCCACTATGGAG	NA	NA	NA	NA	nontargeting	Nontargeting
SABETI-NT-141	2.11866225483311	0.208616706266379	-10.1557650523339	DENND10	(Intercept)	22	1739	6.24701355231308e-24	4.29722820975235e-23	TAAGCGCTTCCACTATGGAG	NA	NA	NA	NA	nontargeting	Nontargeting
SABETI-NT-141	0.0916578857080047	0.209971483926509	-0.436525398563576	DENND10	groupGroup2	22	1739	0.675088848642952	0.990020453637785	TAAGCGCTTCCACTATGGAG	NA	NA	NA	NA	nontargeting	Nontargeting
SABETI-NT-141	2.77258872223979	0.297647825506268	-9.31499740515123	DENND6B	(Intercept)	12	545	2.43911041339298e-20	1.15963302295776e-19	TAAGCGCTTCCACTATGGAG	NA	NA	NA	NA	nontargeting	Nontargeting
SABETI-NT-141	0.633861045166248	0.30078246169817	-2.1073736865759	DENND6B	groupGroup2	12	545	0.070170401284877	0.865520115986347	TAAGCGCTTCCACTATGGAG	NA	NA	NA	NA	nontargeting	Nontargeting
SABETI-NT-141	1.84103051823482	0.183413635785069	-10.0375880471189	DEPDC5	(Intercept)	32	2616	2.08381213041094e-23	1.35412928173886e-22	TAAGCGCTTCCACTATGGAG	NA	NA	NA	NA	nontargeting	Nontargeting
SABETI-NT-141	-0.0868386604458252	0.18442666109668	0.470857412531602	DEPDC5	groupGroup2	32	2616	0.724514875775238	0.992000715965968	TAAGCGCTTCCACTATGGAG	NA	NA	NA	NA	nontargeting	Nontargeting
SABETI-NT-141	2.20204386377217	0.221741524169192	-9.93067884791833	DEPDC7	(Intercept)	21	1543	6.12327993093796e-23	3.77482378611775e-22	TAAGCGCTTCCACTATGGAG	NA	NA	NA	NA	nontargeting	Nontargeting
SABETI-NT-141	0.115680290437552	0.223208202147211	-0.518261826065235	DEPDC7	groupGroup2	21	1543	0.791448793296664	0.99373273279367	TAAGCGCTTCCACTATGGAG	NA	NA	NA	NA	nontargeting	Nontargeting
SABETI-NT-141	0.860201265223114	0.113631755116723	-7.5700781382767	DERL1	(Intercept)	71	5870	7.45999604758376e-14	1.79946053274232e-13	TAAGCGCTTCCACTATGGAG	NA	NA	NA	NA	nontargeting	Nontargeting
SABETI-NT-141	-0.0488248035787927	0.114281678257973	0.427232119120426	DERL1	groupGroup2	71	5870	0.661579461769064	0.989450943066302	TAAGCGCTTCCACTATGGAG	NA	NA	NA	NA	nontargeting	Nontargeting
SABETI-NT-141	2.93964280690296	0.315795992943137	-9.30867671722573	DERL3	(Intercept)	9	777	2.58869674325694e-20	1.22786065967703e-19	TAAGCGCTTCCACTATGGAG	NA	NA	NA	NA	nontargeting	Nontargeting
SABETI-NT-141	0.103901466813703	0.317868566231963	-0.326869271930088	DERL3	groupGroup2	9	777	0.512466473945662	0.981431412270238	TAAGCGCTTCCACTATGGAG	NA	NA	NA	NA	nontargeting	Nontargeting
SABETI-NT-141	2.29301564197791	0.234443415778073	-9.78067835416846	DET1	(Intercept)	19	1445	2.72587929371996e-22	1.56591805914625e-21	TAAGCGCTTCCACTATGGAG	NA	NA	NA	NA	nontargeting	Nontargeting
SABETI-NT-141	0.0836907079988073	0.235948347957518	-0.354699275173037	DET1	groupGroup2	19	1445	0.55437021198582	0.983602619375831	TAAGCGCTTCCACTATGGAG	NA	NA	NA	NA	nontargeting	Nontargeting
SABETI-NT-141	0.0194180858571012	0.0776565401965411	-0.250050875405418	DFFA	(Intercept)	124	10359	0.394903989820074	0.414336516305735	TAAGCGCTTCCACTATGGAG	NA	NA	NA	NA	nontargeting	Nontargeting
SABETI-NT-141	-0.0592010282863479	0.07809848764594	0.758030405847756	DFFA	groupGroup2	124	10359	0.896865560789106	0.997227579858157	TAAGCGCTTCCACTATGGAG	NA	NA	NA	NA	nontargeting	Nontargeting
SABETI-NT-141	1.87180217690161	0.186256464484833	-10.0495957661326	DFFB	(Intercept)	28	2413	1.84490057921258e-23	1.20577754279459e-22	TAAGCGCTTCCACTATGGAG	NA	NA	NA	NA	nontargeting	Nontargeting
SABETI-NT-141	-0.0278734021419211	0.187340811569967	0.148784463504425	DFFB	groupGroup2	28	2413	0.23655257899246	0.948880191029827	TAAGCGCTTCCACTATGGAG	NA	NA	NA	NA	nontargeting	Nontargeting
SABETI-NT-141	1.44571778159069	0.155560782569602	-9.29358773920951	DGAT1	(Intercept)	43	3319	2.98346659184896e-20	1.40795808262812e-19	TAAGCGCTTCCACTATGGAG	NA	NA	NA	NA	nontargeting	Nontargeting
SABETI-NT-141	0.0158143926727826	0.156501797181754	-0.101049272005589	DGAT1	groupGroup2	43	3319	0.160977306181238	0.925052540344493	TAAGCGCTTCCACTATGGAG	NA	NA	NA	NA	nontargeting	Nontargeting
SABETI-NT-141	0.0243321006595387	0.0895005761736718	-0.271865296289527	DGCR6L	(Intercept)	108	8081	0.428548807870204	0.448204462400601	TAAGCGCTTCCACTATGGAG	NA	NA	NA	NA	nontargeting	Nontargeting
SABETI-NT-141	0.198725103568113	0.0901068067242678	-2.2054394200898	DGCR6L	groupGroup2	108	8081	0.0548465488346224	0.845056291829288	TAAGCGCTTCCACTATGGAG	NA	NA	NA	NA	nontargeting	Nontargeting
SABETI-NT-141	0.106429462846734	0.0907412865199242	-1.17288906658123	DGCR8	(Intercept)	104	8919	0.481680589158628	0.501286898827635	TAAGCGCTTCCACTATGGAG	NA	NA	NA	NA	nontargeting	Nontargeting
SABETI-NT-141	-0.0279590222455613	0.0912732662123198	0.306322140160111	DGCR8	groupGroup2	104	8919	0.481281232958628	0.979179040728729	TAAGCGCTTCCACTATGGAG	NA	NA	NA	NA	nontargeting	Nontargeting
SABETI-NT-141	3.1403135023651	0.356625407478212	-8.80563593203033	DGKA	(Intercept)	9	620	2.60225479799862e-18	1.0311285082926e-17	TAAGCGCTTCCACTATGGAG	NA	NA	NA	NA	nontargeting	Nontargeting
SABETI-NT-141	0.111985585213672	0.358973822411257	-0.311960310814466	DGKA	groupGroup2	9	620	0.489858626996218	0.979795074683412	TAAGCGCTTCCACTATGGAG	NA	NA	NA	NA	nontargeting	Nontargeting
SABETI-NT-141	3.14031350236508	0.351185178729864	-8.94204451828718	DGKQ	(Intercept)	9	609	7.64071248518792e-19	3.18778189546602e-18	TAAGCGCTTCCACTATGGAG	NA	NA	NA	NA	nontargeting	Nontargeting
SABETI-NT-141	0.145271562847174	0.353575751932816	-0.41086404272083	DGKQ	groupGroup2	9	609	0.637655540342724	0.988427719329514	TAAGCGCTTCCACTATGGAG	NA	NA	NA	NA	nontargeting	Nontargeting
SABETI-NT-141	1.08904283765196	0.129485211401463	-8.4105576680524	DGKZ	(Intercept)	58	4294	8.16131745395596e-17	2.76324220069759e-16	TAAGCGCTTCCACTATGGAG	NA	NA	NA	NA	nontargeting	Nontargeting
SABETI-NT-141	0.0886627505599125	0.130318992395054	-0.680351719503303	DGKZ	groupGroup2	58	4294	0.992563567482124	0.99978352798909	TAAGCGCTTCCACTATGGAG	NA	NA	NA	NA	nontargeting	Nontargeting
SABETI-NT-141	0.610150260988979	0.102829352802587	-5.93361957806301	DHCR24	(Intercept)	84	6936	5.92655993236848e-09	9.23087147407689e-09	TAAGCGCTTCCACTATGGAG	NA	NA	NA	NA	nontargeting	Nontargeting
SABETI-NT-141	-0.042210244398	0.103421987367145	0.408136078918645	DHCR24	groupGroup2	84	6936	0.633652453033056	0.988182011873677	TAAGCGCTTCCACTATGGAG	NA	NA	NA	NA	nontargeting	Nontargeting
SABETI-NT-141	0.752570601030749	0.112710103478	-6.6770464919114	DHCR7	(Intercept)	75	5944	4.87611250158618e-11	8.96169410026948e-11	TAAGCGCTTCCACTATGGAG	NA	NA	NA	NA	nontargeting	Nontargeting
SABETI-NT-141	0.00127316294695573	0.113383576156455	-0.0112288127620787	DHCR7	groupGroup2	75	5944	0.0179182161371541	0.73014831805378	TAAGCGCTTCCACTATGGAG	NA	NA	NA	NA	nontargeting	Nontargeting
SABETI-NT-141	0.5253537243289	0.0988645805362562	-5.31387198002868	DHPS	(Intercept)	82	6840	2.14640057029508e-07	3.05736289938555e-07	TAAGCGCTTCCACTATGGAG	NA	NA	NA	NA	nontargeting	Nontargeting
SABETI-NT-141	0.0666442018086852	0.0994884428700786	-0.669868779589962	DHPS	groupGroup2	82	6840	0.994117112992722	0.999820448682374	TAAGCGCTTCCACTATGGAG	NA	NA	NA	NA	nontargeting	Nontargeting
SABETI-NT-141	2.0053335695261	0.197078829892571	-10.1752865623325	DHRS1	(Intercept)	28	2067	5.11292795849396e-24	3.54767824191939e-23	TAAGCGCTTCCACTATGGAG	NA	NA	NA	NA	nontargeting	Nontargeting
SABETI-NT-141	0.0178646558867128	0.198274667238928	-0.0901005465573935	DHRS1	groupGroup2	28	2067	0.143585370204248	0.918143113643548	TAAGCGCTTCCACTATGGAG	NA	NA	NA	NA	nontargeting	Nontargeting
SABETI-NT-141	0.794243297431313	0.116512445845446	-6.8168107850459	DHRS11	(Intercept)	62	5306	1.86167463696292e-11	3.5382827171893e-11	TAAGCGCTTCCACTATGGAG	NA	NA	NA	NA	nontargeting	Nontargeting
SABETI-NT-141	0.0942860081142728	0.117261645257263	-0.804065198875698	DHRS11	groupGroup2	62	5306	0.84271864371605	0.995152506633609	TAAGCGCTTCCACTATGGAG	NA	NA	NA	NA	nontargeting	Nontargeting
SABETI-NT-141	1.40571244697699	0.577067299777237	-2.43595928502557	DHRS2	(Intercept)	9	655	0.0297047123373044	0.0334055599970193	TAAGCGCTTCCACTATGGAG	NA	NA	NA	NA	nontargeting	Nontargeting
SABETI-NT-141	0.34548987196364	0.580595362174586	-0.59506137057249	DHRS2	groupGroup2	9	655	0.896395102016412	0.997227579858157	TAAGCGCTTCCACTATGGAG	NA	NA	NA	NA	nontargeting	Nontargeting
SABETI-NT-141	1.46633706879345	0.158170047524885	-9.27063683509827	DHRS3	(Intercept)	41	3986	3.70075573398458e-20	1.7315245609196e-19	TAAGCGCTTCCACTATGGAG	NA	NA	NA	NA	nontargeting	Nontargeting
SABETI-NT-141	-0.236255455638911	0.158949158328658	1.48635864526195	DHRS3	groupGroup2	41	3986	0.274368564524488	0.955502823619676	TAAGCGCTTCCACTATGGAG	NA	NA	NA	NA	nontargeting	Nontargeting
SABETI-NT-141	1.53087558993102	0.164526340727748	-9.30474465766092	DHRS4	(Intercept)	40	2422	2.68629350190532e-20	1.272531621676e-19	TAAGCGCTTCCACTATGGAG	NA	NA	NA	NA	nontargeting	Nontargeting
SABETI-NT-141	0.286480705758155	0.165774876341988	-1.72813101767698	DHRS4	groupGroup2	40	2422	0.167929475289676	0.927911418054334	TAAGCGCTTCCACTATGGAG	NA	NA	NA	NA	nontargeting	Nontargeting
SABETI-NT-141	2.2930156419779	0.232475856137007	-9.86345713520694	DHRS4-AS1	(Intercept)	18	1769	1.19897937425762e-22	7.15491349194511e-22	TAAGCGCTTCCACTATGGAG	NA	NA	NA	NA	nontargeting	Nontargeting
SABETI-NT-141	-0.134854562672311	0.233709700904245	0.5770173944451	DHRS4-AS1	groupGroup2	18	1769	0.872144589820572	0.996265914598896	TAAGCGCTTCCACTATGGAG	NA	NA	NA	NA	nontargeting	Nontargeting
SABETI-NT-141	3.14031350236507	0.349975559694042	-8.97295086865613	DHRS4L2	(Intercept)	9	557	5.77349747501558e-19	2.43571046711076e-18	TAAGCGCTTCCACTATGGAG	NA	NA	NA	NA	nontargeting	Nontargeting
SABETI-NT-141	0.243817742085249	0.352585948003651	-0.691512930296145	DHRS4L2	groupGroup2	9	557	0.978486515571952	0.999211471379831	TAAGCGCTTCCACTATGGAG	NA	NA	NA	NA	nontargeting	Nontargeting
SABETI-NT-141	-0.626041263917127	0.0715828284016403	8.74569052237648	DHX15	(Intercept)	145	12850	4.4331174599498e-18	1.71600994447332e-17	TAAGCGCTTCCACTATGGAG	NA	NA	NA	NA	nontargeting	Nontargeting
SABETI-NT-141	-0.0431024338842964	0.072001101648697	0.598635755527727	DHX15	groupGroup2	145	12850	0.90116838584857	0.997427521802297	TAAGCGCTTCCACTATGGAG	NA	NA	NA	NA	nontargeting	Nontargeting
SABETI-NT-141	1.10343157510406	0.127833569809524	-8.63178253371322	DHX34	(Intercept)	55	5677	1.20806288577548e-17	4.47157812893607e-17	TAAGCGCTTCCACTATGGAG	NA	NA	NA	NA	nontargeting	Nontargeting
SABETI-NT-141	-0.256977677555862	0.128443636104332	2.00070385228837	DHX34	groupGroup2	55	5677	0.0908486280839786	0.884685740308769	TAAGCGCTTCCACTATGGAG	NA	NA	NA	NA	nontargeting	Nontargeting
SABETI-NT-141	0.59260595133807	0.103644630779495	-5.71767149809089	DIDO1	(Intercept)	84	6783	2.1598732150642e-08	3.24799332759735e-08	TAAGCGCTTCCACTATGGAG	NA	NA	NA	NA	nontargeting	Nontargeting
SABETI-NT-141	-0.00807229373578696	0.104259289128975	0.0774251752839123	DIDO1	groupGroup2	84	6783	0.123429372177238	0.908833347614923	TAAGCGCTTCCACTATGGAG	NA	NA	NA	NA	nontargeting	Nontargeting
SABETI-NT-141	0.955511445027431	0.120753844821708	-7.9128863055105	DIP2A	(Intercept)	63	5528	5.02978026608074e-15	1.3900112262483e-14	TAAGCGCTTCCACTATGGAG	NA	NA	NA	NA	nontargeting	Nontargeting
SABETI-NT-141	-0.086526735554813	0.121423569088351	0.712602472522069	DIP2A	groupGroup2	63	5528	0.95218356267086	0.998702035298006	TAAGCGCTTCCACTATGGAG	NA	NA	NA	NA	nontargeting	Nontargeting
SABETI-NT-141	3.1403135023651	0.346776386016024	-9.05573051972458	DIPK1B	(Intercept)	8	827	2.71313327175038e-19	1.17848882241635e-18	TAAGCGCTTCCACTATGGAG	NA	NA	NA	NA	nontargeting	Nontargeting
SABETI-NT-141	-0.166727817255352	0.348553386350023	0.478342267740646	DIPK1B	groupGroup2	8	827	0.735186765850404	0.992381436035091	TAAGCGCTTCCACTATGGAG	NA	NA	NA	NA	nontargeting	Nontargeting
SABETI-NT-141	2.85263142991333	0.299805272116609	-9.51494751834719	DIRAS1	(Intercept)	12	703	3.63609278596776e-21	1.86059127059956e-20	TAAGCGCTTCCACTATGGAG	NA	NA	NA	NA	nontargeting	Nontargeting
SABETI-NT-141	0.304628077240395	0.302183403161185	-1.0080900342429	DIRAS1	groupGroup2	12	703	0.626822482908816	0.98779545167688	TAAGCGCTTCCACTATGGAG	NA	NA	NA	NA	nontargeting	Nontargeting
SABETI-NT-141	3.95124371858143	0.516290218768526	-7.65314463637541	DKK3	(Intercept)	4	512	3.92246215369814e-14	9.76273200714223e-14	TAAGCGCTTCCACTATGGAG	NA	NA	NA	NA	nontargeting	Nontargeting
SABETI-NT-141	-0.494961577427512	0.518245736897297	0.955071199216832	DKK3	groupGroup2	4	512	0.679083384918582	0.990334506434068	TAAGCGCTTCCACTATGGAG	NA	NA	NA	NA	nontargeting	Nontargeting
SABETI-NT-141	-0.0515336501151835	0.0837641141478347	0.615223483701292	DLG1	(Intercept)	111	10351	0.923185717821392	0.928347466451448	TAAGCGCTTCCACTATGGAG	NA	NA	NA	NA	nontargeting	Nontargeting
SABETI-NT-141	-0.112233708221779	0.0842296666435232	1.33247242562142	DLG1	groupGroup2	111	10351	0.36540999326499	0.969046128538953	TAAGCGCTTCCACTATGGAG	NA	NA	NA	NA	nontargeting	Nontargeting
SABETI-NT-141	1.81117755508516	0.200860696645835	-9.01708291034506	DLGAP2	(Intercept)	30	2337	3.86328437621746e-19	1.655513564147e-18	TAAGCGCTTCCACTATGGAG	NA	NA	NA	NA	nontargeting	Nontargeting
SABETI-NT-141	-0.0469555229362211	0.20201969095118	0.232430426534849	DLGAP2	groupGroup2	30	2337	0.367592562068028	0.969230076440076	TAAGCGCTTCCACTATGGAG	NA	NA	NA	NA	nontargeting	Nontargeting
SABETI-NT-141	0.930818832437064	0.122338726541963	-7.60853785835173	DLGAP4	(Intercept)	61	4883	5.5442811708085e-14	1.35700132779404e-13	TAAGCGCTTCCACTATGGAG	NA	NA	NA	NA	nontargeting	Nontargeting
SABETI-NT-141	0.0771045482335883	0.123116531400481	-0.626272908735366	DLGAP4	groupGroup2	61	4883	0.93772809473672	0.998293358872357	TAAGCGCTTCCACTATGGAG	NA	NA	NA	NA	nontargeting	Nontargeting
SABETI-NT-141	3.95124371858144	0.511581272763678	-7.72358944500828	DLGAP4-AS1	(Intercept)	4	730	2.2619744119848e-14	5.7847173587211e-14	TAAGCGCTTCCACTATGGAG	NA	NA	NA	NA	nontargeting	Nontargeting
SABETI-NT-141	-0.855643082908719	0.51295998208325	1.66805036025179	DLGAP4-AS1	groupGroup2	4	730	0.19061146012937	0.935479512244152	TAAGCGCTTCCACTATGGAG	NA	NA	NA	NA	nontargeting	Nontargeting
SABETI-NT-141	3.95124371858144	0.530743207366906	-7.44473723589255	DLL1	(Intercept)	4	88	1.94275132245191e-13	4.47768770832745e-13	TAAGCGCTTCCACTATGGAG	NA	NA	NA	NA	nontargeting	Nontargeting
SABETI-NT-141	1.31150403919022	0.541459969855813	-2.42216250914997	DLL1	groupGroup2	4	88	0.0308568985647696	0.793998723759043	TAAGCGCTTCCACTATGGAG	NA	NA	NA	NA	nontargeting	Nontargeting
SABETI-NT-141	1.7540191412452	0.182302812243571	-9.62145959055031	DLL3	(Intercept)	32	1801	1.29807111561318e-21	6.94822797612875e-21	TAAGCGCTTCCACTATGGAG	NA	NA	NA	NA	nontargeting	Nontargeting
SABETI-NT-141	0.392254725276338	0.183826059396136	-2.13383633726842	DLL3	groupGroup2	32	1801	0.06571236052096	0.860459906073885	TAAGCGCTTCCACTATGGAG	NA	NA	NA	NA	nontargeting	Nontargeting
SABETI-NT-141	1.06087196068526	0.125997024155005	-8.41981759331196	DMAP1	(Intercept)	57	5166	7.54141856876158e-17	2.5633857763354e-16	TAAGCGCTTCCACTATGGAG	NA	NA	NA	NA	nontargeting	Nontargeting
SABETI-NT-141	-0.100385869118624	0.126686447277648	0.792396276601056	DMAP1	groupGroup2	57	5166	0.856259299589914	0.995711085132514	TAAGCGCTTCCACTATGGAG	NA	NA	NA	NA	nontargeting	Nontargeting
SABETI-NT-141	2.34180580614731	0.237298115732119	-9.86862368848697	DMC1	(Intercept)	18	1308	1.13880996289251e-22	6.81232669371573e-22	TAAGCGCTTCCACTATGGAG	NA	NA	NA	NA	nontargeting	Nontargeting
SABETI-NT-141	0.153924274434009	0.238923168198969	-0.644241726720385	DMC1	groupGroup2	18	1308	0.96116260645046	0.998826881451303	TAAGCGCTTCCACTATGGAG	NA	NA	NA	NA	nontargeting	Nontargeting
SABETI-NT-141	2.15948424935336	0.214628291347637	-10.0615079018432	DMPK	(Intercept)	20	1367	1.63473385132009e-23	1.07462978846821e-22	TAAGCGCTTCCACTATGGAG	NA	NA	NA	NA	nontargeting	Nontargeting
SABETI-NT-141	0.305304896217173	0.216321567820655	-1.41134746430043	DMPK	groupGroup2	20	1367	0.316284371054106	0.961878620560466	TAAGCGCTTCCACTATGGAG	NA	NA	NA	NA	nontargeting	Nontargeting
SABETI-NT-141	1.84103051823482	0.185656873811255	-9.91630678919264	DMWD	(Intercept)	29	2000	7.07197064449022e-23	4.32808079346174e-22	TAAGCGCTTCCACTATGGAG	NA	NA	NA	NA	nontargeting	Nontargeting
SABETI-NT-141	0.205511643224503	0.186986589196612	-1.09907156501161	DMWD	groupGroup2	29	2000	0.543473703274508	0.983075394329993	TAAGCGCTTCCACTATGGAG	NA	NA	NA	NA	nontargeting	Nontargeting
SABETI-NT-141	0.558414586589785	0.107616214411291	-5.18894471102302	DMXL1	(Intercept)	75	7354	4.22978345729508e-07	5.92962297777747e-07	TAAGCGCTTCCACTATGGAG	NA	NA	NA	NA	nontargeting	Nontargeting
SABETI-NT-141	-0.162773837506142	0.108188761894386	1.50453554191739	DMXL1	groupGroup2	75	7354	0.264887058032308	0.954073870964858	TAAGCGCTTCCACTATGGAG	NA	NA	NA	NA	nontargeting	Nontargeting
SABETI-NT-141	1.03347298649715	0.12471321927232	-8.2867958387033	DNAAF3	(Intercept)	55	5430	2.32680171283388e-16	7.48755046341061e-16	TAAGCGCTTCCACTATGGAG	NA	NA	NA	NA	nontargeting	Nontargeting
SABETI-NT-141	-0.140454335588967	0.125373122676387	1.12029063798233	DNAAF3	groupGroup2	55	5430	0.525179860537988	0.982522108041177	TAAGCGCTTCCACTATGGAG	NA	NA	NA	NA	nontargeting	Nontargeting
SABETI-NT-141	1.10343157510405	0.127059914423419	-8.68434061294051	DNAAF5	(Intercept)	54	5082	7.61891393430316e-18	2.88028296095464e-17	TAAGCGCTTCCACTATGGAG	NA	NA	NA	NA	nontargeting	Nontargeting
SABETI-NT-141	-0.111157966100524	0.127746921698038	0.870142032567122	DNAAF5	groupGroup2	54	5082	0.768445579574314	0.992982955599411	TAAGCGCTTCCACTATGGAG	NA	NA	NA	NA	nontargeting	Nontargeting
SABETI-NT-141	3.72810016726723	0.464644169118741	-8.02355956459771	DNAH1	(Intercept)	5	302	2.05448280790436e-15	5.93884235097737e-15	TAAGCGCTTCCACTATGGAG	NA	NA	NA	NA	nontargeting	Nontargeting
SABETI-NT-141	0.285064274926452	0.468261928992628	-0.608770983239468	DNAH1	groupGroup2	5	302	0.914647501193876	0.997924552071962	TAAGCGCTTCCACTATGGAG	NA	NA	NA	NA	nontargeting	Nontargeting
SABETI-NT-141	-0.455475528682825	0.0689940767742679	6.60166133062453	DNAH14	(Intercept)	153	11664	8.13150967941082e-11	1.46831479505606e-10	TAAGCGCTTCCACTATGGAG	NA	NA	NA	NA	nontargeting	Nontargeting
SABETI-NT-141	0.126656043151203	0.0694414159113436	-1.82392656441374	DNAH14	groupGroup2	153	11664	0.136326350054443	0.914443661167057	TAAGCGCTTCCACTATGGAG	NA	NA	NA	NA	nontargeting	Nontargeting
SABETI-NT-141	1.84103051823484	0.189152173323385	-9.73306563645618	DNAH8	(Intercept)	29	2749	4.35848556817074e-22	2.44923351401586e-21	TAAGCGCTTCCACTATGGAG	NA	NA	NA	NA	nontargeting	Nontargeting
SABETI-NT-141	-0.184082492432816	0.190120881551588	0.968239211445409	DNAH8	groupGroup2	29	2749	0.665849832028694	0.98972441351613	TAAGCGCTTCCACTATGGAG	NA	NA	NA	NA	nontargeting	Nontargeting
SABETI-NT-141	3.54577861047327	0.450289874348476	-7.87443558575163	DNAJA4	(Intercept)	5	192	6.8456898740756e-15	1.86197085883565e-14	TAAGCGCTTCCACTATGGAG	NA	NA	NA	NA	nontargeting	Nontargeting
SABETI-NT-141	0.913473909569575	0.456254630222883	-2.00211427799284	DNAJA4	groupGroup2	5	192	0.0905448845187808	0.884639362454988	TAAGCGCTTCCACTATGGAG	NA	NA	NA	NA	nontargeting	Nontargeting
SABETI-NT-141	0.470003629245732	0.100174914332128	-4.69182961003037	DNAJB1	(Intercept)	87	7649	5.41545197578946e-06	7.16527909785181e-06	TAAGCGCTTCCACTATGGAG	NA	NA	NA	NA	nontargeting	Nontargeting
SABETI-NT-141	-0.0813499569853579	0.100737164147575	0.8075466256543	DNAJB1	groupGroup2	87	7649	0.838703246520912	0.995046607536396	TAAGCGCTTCCACTATGGAG	NA	NA	NA	NA	nontargeting	Nontargeting
SABETI-NT-141	0.883190783447806	0.118279521937945	-7.46697965106056	DNAJB12	(Intercept)	64	5775	1.64112903224703e-13	3.81271362545241e-13	TAAGCGCTTCCACTATGGAG	NA	NA	NA	NA	nontargeting	Nontargeting
SABETI-NT-141	-0.0834094014661747	0.118938722380962	0.701280455989877	DNAJB12	groupGroup2	64	5775	0.966256016183542	0.998900852478658	TAAGCGCTTCCACTATGGAG	NA	NA	NA	NA	nontargeting	Nontargeting
SABETI-NT-141	0.702809091471678	0.110537688695587	-6.35809468937936	DNAJB14	(Intercept)	76	5559	4.08543090749552e-10	6.95769272863676e-10	TAAGCGCTTCCACTATGGAG	NA	NA	NA	NA	nontargeting	Nontargeting
SABETI-NT-141	0.139225649236266	0.111275567013115	-1.25117896923282	DNAJB14	groupGroup2	76	5559	0.421738378637938	0.975216119149455	TAAGCGCTTCCACTATGGAG	NA	NA	NA	NA	nontargeting	Nontargeting
SABETI-NT-141	3.54577861047325	0.460939791226543	-7.69249840860576	DNAJB5	(Intercept)	5	205	2.8857855311216e-14	7.29128806246628e-14	TAAGCGCTTCCACTATGGAG	NA	NA	NA	NA	nontargeting	Nontargeting
SABETI-NT-141	0.832283754839567	0.466477267622722	-1.78418931126286	DNAJB5	groupGroup2	5	205	0.148785817135473	0.920414774300581	TAAGCGCTTCCACTATGGAG	NA	NA	NA	NA	nontargeting	Nontargeting
SABETI-NT-141	-0.0874119377800835	0.0737334893479103	1.18551201839413	DNAJB6	(Intercept)	127	10901	0.47163013131353	0.491270696230854	TAAGCGCTTCCACTATGGAG	NA	NA	NA	NA	nontargeting	Nontargeting
SABETI-NT-141	-0.0330603447517251	0.0741620532059504	0.445785186932669	DNAJB6	groupGroup2	127	10901	0.688495154042606	0.990519150719524	TAAGCGCTTCCACTATGGAG	NA	NA	NA	NA	nontargeting	Nontargeting
SABETI-NT-141	-0.328888608411109	0.0789505386918485	4.16575508996579	DNAJC11	(Intercept)	131	10683	6.20647420565906e-05	7.81361632435692e-05	TAAGCGCTTCCACTATGGAG	NA	NA	NA	NA	nontargeting	Nontargeting
SABETI-NT-141	0.069464589929116	0.079440569151278	-0.874422107888417	DNAJC11	groupGroup2	131	10683	0.763776844148514	0.992825105356015	TAAGCGCTTCCACTATGGAG	NA	NA	NA	NA	nontargeting	Nontargeting
SABETI-NT-141	1.40571244697699	0.154849025092949	-9.07795477648766	DNAJC14	(Intercept)	41	3449	2.21268222932354e-19	9.68646087211224e-19	TAAGCGCTTCCACTATGGAG	NA	NA	NA	NA	nontargeting	Nontargeting
SABETI-NT-141	-0.00299239951510174	0.155771094172135	0.0192102362187621	DNAJC14	groupGroup2	41	3449	0.030653216422758	0.792869224919887	TAAGCGCTTCCACTATGGAG	NA	NA	NA	NA	nontargeting	Nontargeting
SABETI-NT-141	1.50889668321223	0.156850264289333	-9.61998177082347	DNAJC16	(Intercept)	40	4272	1.3168566241213e-21	7.04488009170271e-21	TAAGCGCTTCCACTATGGAG	NA	NA	NA	NA	nontargeting	Nontargeting
SABETI-NT-141	-0.329507435450074	0.157554804020258	2.09138297939621	DNAJC16	groupGroup2	40	4272	0.0729874934057748	0.868494100106663	TAAGCGCTTCCACTATGGAG	NA	NA	NA	NA	nontargeting	Nontargeting
SABETI-NT-141	2.7725887222398	0.290629100009688	-9.53995564156299	DNAJC18	(Intercept)	12	998	2.85786843534748e-21	1.47775093395693e-20	TAAGCGCTTCCACTATGGAG	NA	NA	NA	NA	nontargeting	Nontargeting
SABETI-NT-141	0.00803402870574369	0.292376621826355	-0.0274783553334683	DNAJC18	groupGroup2	12	998	0.0438435934602059	0.824270281121249	TAAGCGCTTCCACTATGGAG	NA	NA	NA	NA	nontargeting	Nontargeting
SABETI-NT-141	-0.0237540860081072	0.0746362781537138	0.318264610665413	DNAJC21	(Intercept)	123	9890	0.499431547402168	0.518966071915553	TAAGCGCTTCCACTATGGAG	NA	NA	NA	NA	nontargeting	Nontargeting
SABETI-NT-141	0.0879434270438611	0.0751162011529569	-1.17076510385269	DNAJC21	groupGroup2	123	9890	0.483386416256824	0.979294103189937	TAAGCGCTTCCACTATGGAG	NA	NA	NA	NA	nontargeting	Nontargeting
SABETI-NT-141	1.29448681186677	0.142080377341983	-9.1109471700725	DNAJC25	(Intercept)	46	3352	1.63331688357277e-19	7.23388166504823e-19	TAAGCGCTTCCACTATGGAG	NA	NA	NA	NA	nontargeting	Nontargeting
SABETI-NT-141	0.185334736033402	0.14307803829661	-1.29534020902069	DNAJC25	groupGroup2	46	3352	0.390405788271672	0.971084796883454	TAAGCGCTTCCACTATGGAG	NA	NA	NA	NA	nontargeting	Nontargeting
SABETI-NT-141	3.39162793064601	0.415818460002852	-8.15651121074024	DNAJC28	(Intercept)	7	325	6.89681028186584e-16	2.10453916171369e-15	TAAGCGCTTCCACTATGGAG	NA	NA	NA	NA	nontargeting	Nontargeting
SABETI-NT-141	0.515857575253487	0.419678583586209	-1.22917298005873	DNAJC28	groupGroup2	7	325	0.438013914469404	0.976345250047282	TAAGCGCTTCCACTATGGAG	NA	NA	NA	NA	nontargeting	Nontargeting
SABETI-NT-141	2.00533356952609	0.199526808605204	-10.0504467722629	DNAJC30	(Intercept)	26	1950	1.82903715204013e-23	1.19589482193546e-22	TAAGCGCTTCCACTATGGAG	NA	NA	NA	NA	nontargeting	Nontargeting
SABETI-NT-141	0.0706025236312038	0.200795734038452	-0.351613663354439	DNAJC30	groupGroup2	26	1950	0.54974396620393	0.983374632418454	TAAGCGCTTCCACTATGGAG	NA	NA	NA	NA	nontargeting	Nontargeting
SABETI-NT-141	-0.705094753981064	0.0572865841152745	12.3082003381846	DNAJC7	(Intercept)	174	14431	1.63654939776686e-34	2.15065394157731e-33	TAAGCGCTTCCACTATGGAG	NA	NA	NA	NA	nontargeting	Nontargeting
SABETI-NT-141	-0.0310113337871139	0.0576210020647301	0.538194975371593	DNAJC7	groupGroup2	174	14431	0.819115102823296	0.994748657304816	TAAGCGCTTCCACTATGGAG	NA	NA	NA	NA	nontargeting	Nontargeting
SABETI-NT-141	-0.867019682867369	0.0481720923354294	17.9983812376299	DNAJC8	(Intercept)	183	15387	4.01193475258158e-72	9.08582129253683e-71	TAAGCGCTTCCACTATGGAG	NA	NA	NA	NA	nontargeting	Nontargeting
SABETI-NT-141	0.0103495292205861	0.0484622364091133	-0.213558638384254	DNAJC8	groupGroup2	183	15387	0.338217485992976	0.965388346846178	TAAGCGCTTCCACTATGGAG	NA	NA	NA	NA	nontargeting	Nontargeting
SABETI-NT-141	2.85263142991332	0.30877085217158	-9.23866812508635	DNAL4	(Intercept)	12	597	4.99168922246046e-20	2.30994482553013e-19	TAAGCGCTTCCACTATGGAG	NA	NA	NA	NA	nontargeting	Nontargeting
SABETI-NT-141	0.454727434848484	0.311537360618555	-1.45962408471853	DNAL4	groupGroup2	12	597	0.288786832479704	0.957817742716052	TAAGCGCTTCCACTATGGAG	NA	NA	NA	NA	nontargeting	Nontargeting
SABETI-NT-141	3.54577861047328	0.439138098639097	-8.07440443327911	DNALI1	(Intercept)	6	316	1.35613564982546e-15	4.00202603069791e-15	TAAGCGCTTCCACTATGGAG	NA	NA	NA	NA	nontargeting	Nontargeting
SABETI-NT-141	0.39966765766545	0.442867797755445	-0.90245364348245	DNALI1	groupGroup2	6	316	0.73363187200021	0.992263946114092	TAAGCGCTTCCACTATGGAG	NA	NA	NA	NA	nontargeting	Nontargeting
SABETI-NT-141	1.4457177815907	0.154797703001507	-9.33940073759766	DNASE1	(Intercept)	37	2969	1.93761772543981e-20	9.2921159247239e-20	TAAGCGCTTCCACTATGGAG	NA	NA	NA	NA	nontargeting	Nontargeting
SABETI-NT-141	0.158896139406192	0.155856784371275	-1.01950094791945	DNASE1	groupGroup2	37	2969	0.615930406746986	0.987072493926595	TAAGCGCTTCCACTATGGAG	NA	NA	NA	NA	nontargeting	Nontargeting
SABETI-NT-141	3.03495298670726	0.336970437870369	-9.00658528352801	DNASE1L1	(Intercept)	8	820	4.25144265719532e-19	1.81516143560419e-18	TAAGCGCTTCCACTATGGAG	NA	NA	NA	NA	nontargeting	Nontargeting
SABETI-NT-141	-0.0736785930769544	0.338856399394674	0.217433087315371	DNASE1L1	groupGroup2	8	820	0.344258304030204	0.966257037415281	TAAGCGCTTCCACTATGGAG	NA	NA	NA	NA	nontargeting	Nontargeting
SABETI-NT-141	2.07944154167984	0.208522644044888	-9.9722576951029	DNASE2	(Intercept)	24	1769	4.03186704076338e-23	2.53615820459362e-22	TAAGCGCTTCCACTATGGAG	NA	NA	NA	NA	nontargeting	Nontargeting
SABETI-NT-141	0.0932743742394234	0.209874642302169	-0.444428984922966	DNASE2	groupGroup2	24	1769	0.686535077037834	0.990489525230855	TAAGCGCTTCCACTATGGAG	NA	NA	NA	NA	nontargeting	Nontargeting
SABETI-NT-141	3.95124371858139	0.528339298069456	-7.47861030405873	DND1	(Intercept)	4	226	1.50225283739274e-13	3.50434296226275e-13	TAAGCGCTTCCACTATGGAG	NA	NA	NA	NA	nontargeting	Nontargeting
SABETI-NT-141	0.343253568385386	0.532645073013216	-0.644432072643745	DND1	groupGroup2	4	226	0.961409415231984	0.998826881451303	TAAGCGCTTCCACTATGGAG	NA	NA	NA	NA	nontargeting	Nontargeting
SABETI-NT-141	1.84103051823484	0.190909094573548	-9.64349300564924	DNHD1	(Intercept)	29	2425	1.04749593052262e-21	5.66010758155861e-21	TAAGCGCTTCCACTATGGAG	NA	NA	NA	NA	nontargeting	Nontargeting
SABETI-NT-141	-0.0454065885377547	0.192006724372357	0.236484366295933	DNHD1	groupGroup2	29	2425	0.37388632564194	0.9695509436632	TAAGCGCTTCCACTATGGAG	NA	NA	NA	NA	nontargeting	Nontargeting
SABETI-NT-141	2.44716632180515	0.246752844785448	-9.91747967053012	DNLZ	(Intercept)	17	1571	6.9893800105777e-23	4.28023746683114e-22	TAAGCGCTTCCACTATGGAG	NA	NA	NA	NA	nontargeting	Nontargeting
SABETI-NT-141	-0.145674408057503	0.248044043957653	0.587292505529274	DNLZ	groupGroup2	17	1571	0.88598545274454	0.996845218514021	TAAGCGCTTCCACTATGGAG	NA	NA	NA	NA	nontargeting	Nontargeting
SABETI-NT-141	2.2930156419779	0.232011381630585	-9.8832032543511	DNMBP	(Intercept)	17	1468	9.84668587611296e-23	5.93177958968615e-22	TAAGCGCTTCCACTATGGAG	NA	NA	NA	NA	nontargeting	Nontargeting
SABETI-NT-141	0.0775102186094443	0.233494722342306	-0.331957047388049	DNMBP	groupGroup2	17	1468	0.520156614376886	0.982037228132292	TAAGCGCTTCCACTATGGAG	NA	NA	NA	NA	nontargeting	Nontargeting
SABETI-NT-141	0.742418229566726	0.109172733632131	-6.80039974146275	DNMT3B	(Intercept)	75	5946	2.08658511798178e-11	3.9502739820497e-11	TAAGCGCTTCCACTATGGAG	NA	NA	NA	NA	nontargeting	Nontargeting
SABETI-NT-141	0.045647750370778	0.109850120089593	-0.415545748457517	DNMT3B	groupGroup2	75	5946	0.64451513563626	0.988657997374276	TAAGCGCTTCCACTATGGAG	NA	NA	NA	NA	nontargeting	Nontargeting
SABETI-NT-141	-0.449359301665388	0.0699010538650727	6.42850539181811	DNTTIP2	(Intercept)	147	13115	2.57729366529866e-10	4.46532051926564e-10	TAAGCGCTTCCACTATGGAG	NA	NA	NA	NA	nontargeting	Nontargeting
SABETI-NT-141	-0.173688282398063	0.0702766519363414	2.47149341370723	DNTTIP2	groupGroup2	147	13115	0.0269100059471112	0.777616406689842	TAAGCGCTTCCACTATGGAG	NA	NA	NA	NA	nontargeting	Nontargeting
SABETI-NT-141	0.968090227234302	0.127499172813675	-7.59291378814709	DOHH	(Intercept)	59	4764	6.2558133608279e-14	1.52203156914169e-13	TAAGCGCTTCCACTATGGAG	NA	NA	NA	NA	nontargeting	Nontargeting
SABETI-NT-141	0.0358976898761181	0.128281831828554	-0.279834559301388	DOHH	groupGroup2	59	4764	0.440791127972648	0.976577431917704	TAAGCGCTTCCACTATGGAG	NA	NA	NA	NA	nontargeting	Nontargeting
SABETI-NT-141	2.50432473564507	0.257415140198705	-9.7287390854785	DOK3	(Intercept)	15	1009	4.54788179366268e-22	2.55082613306384e-21	TAAGCGCTTCCACTATGGAG	NA	NA	NA	NA	nontargeting	Nontargeting
SABETI-NT-141	0.264299717233647	0.259362796734289	-1.01903480592251	DOK3	groupGroup2	15	1009	0.616372885579848	0.987129555361823	TAAGCGCTTCCACTATGGAG	NA	NA	NA	NA	nontargeting	Nontargeting
SABETI-NT-141	3.72810016726722	0.463259395803963	-8.04754355990404	DOK4	(Intercept)	5	483	1.6894461965971e-15	4.93142144028224e-15	TAAGCGCTTCCACTATGGAG	NA	NA	NA	NA	nontargeting	Nontargeting
SABETI-NT-141	-0.203867364204797	0.465550559956307	0.437905958536341	DOK4	groupGroup2	5	483	0.677091087900718	0.990221166352004	TAAGCGCTTCCACTATGGAG	NA	NA	NA	NA	nontargeting	Nontargeting
SABETI-NT-141	0.525353724328901	0.0994900295223661	-5.28046606128304	DONSON	(Intercept)	92	6148	2.57711384214316e-07	3.65522865518985e-07	TAAGCGCTTCCACTATGGAG	NA	NA	NA	NA	nontargeting	Nontargeting
SABETI-NT-141	0.208744985362409	0.100196733503796	-2.08335120380447	DONSON	groupGroup2	92	6148	0.0744384452525658	0.869288027257181	TAAGCGCTTCCACTATGGAG	NA	NA	NA	NA	nontargeting	Nontargeting
SABETI-NT-141	1.19440335330978	0.132575207478569	-9.00925124709205	DOT1L	(Intercept)	52	4604	4.14936170519006e-19	1.77331239129353e-18	TAAGCGCTTCCACTATGGAG	NA	NA	NA	NA	nontargeting	Nontargeting
SABETI-NT-141	-0.077608217418803	0.133313352359435	0.58214886990133	DOT1L	groupGroup2	52	4604	0.879067180165472	0.996653747881814	TAAGCGCTTCCACTATGGAG	NA	NA	NA	NA	nontargeting	Nontargeting
SABETI-NT-141	0.509224342399018	0.0980385468655964	-5.19412372663098	DPAGT1	(Intercept)	87	7193	4.11372642697844e-07	5.77049287530046e-07	TAAGCGCTTCCACTATGGAG	NA	NA	NA	NA	nontargeting	Nontargeting
SABETI-NT-141	0.0183001011363523	0.0986327247617259	-0.185537824089937	DPAGT1	groupGroup2	87	7193	0.294385568182292	0.958772397462965	TAAGCGCTTCCACTATGGAG	NA	NA	NA	NA	nontargeting	Nontargeting
SABETI-NT-141	2.56494935746155	0.267502123924088	-9.58851959691143	DPF1	(Intercept)	14	724	1.78715784237966e-21	9.43170201035182e-21	TAAGCGCTTCCACTATGGAG	NA	NA	NA	NA	nontargeting	Nontargeting
SABETI-NT-141	0.552517101134734	0.270122619156481	-2.0454307116527	DPF1	groupGroup2	14	724	0.08162482744338	0.876405365079066	TAAGCGCTTCCACTATGGAG	NA	NA	NA	NA	nontargeting	Nontargeting
SABETI-NT-141	0.509224342399013	0.0996677357042803	-5.10921953629919	DPF2	(Intercept)	85	7441	6.46984597122126e-07	8.98175273621285e-07	TAAGCGCTTCCACTATGGAG	NA	NA	NA	NA	nontargeting	Nontargeting
SABETI-NT-141	-0.0529536273204815	0.100238028677543	0.528278818120303	DPF2	groupGroup2	85	7441	0.805388337856468	0.994475321591926	TAAGCGCTTCCACTATGGAG	NA	NA	NA	NA	nontargeting	Nontargeting
SABETI-NT-141	0.722417562860062	0.106865918625501	-6.76003698982545	DPH2	(Intercept)	77	6650	2.75913029116318e-11	5.17247493482566e-11	TAAGCGCTTCCACTATGGAG	NA	NA	NA	NA	nontargeting	Nontargeting
SABETI-NT-141	-0.0781948609382941	0.107462338262609	0.727648981052385	DPH2	groupGroup2	77	6650	0.93365697765699	0.998230946229099	TAAGCGCTTCCACTATGGAG	NA	NA	NA	NA	nontargeting	Nontargeting
SABETI-NT-141	0.190043602887863	0.082606870668933	-2.30057864859097	DPM1	(Intercept)	112	8536	0.042830918099467	0.0478141761600884	TAAGCGCTTCCACTATGGAG	NA	NA	NA	NA	nontargeting	Nontargeting
SABETI-NT-141	0.110947917796711	0.0831490997768409	-1.3343249427171	DPM1	groupGroup2	112	8536	0.364194773155734	0.968942910928086	TAAGCGCTTCCACTATGGAG	NA	NA	NA	NA	nontargeting	Nontargeting
SABETI-NT-141	0.722417562860058	0.111377267562647	-6.48622091984542	DPM3	(Intercept)	71	5769	1.76032164258515e-10	3.09265389571761e-10	TAAGCGCTTCCACTATGGAG	NA	NA	NA	NA	nontargeting	Nontargeting
SABETI-NT-141	0.0674223658447236	0.112078992351456	-0.601561134965428	DPM3	groupGroup2	71	5769	0.90506738823599	0.997579851094442	TAAGCGCTTCCACTATGGAG	NA	NA	NA	NA	nontargeting	Nontargeting
SABETI-NT-141	0.243787878894555	0.0997353055243601	-2.44434884530444	DPP7	(Intercept)	94	7620	0.0290227749715886	0.0326531356368305	TAAGCGCTTCCACTATGGAG	NA	NA	NA	NA	nontargeting	Nontargeting
SABETI-NT-141	0.0221230509593349	0.100338831881027	-0.220483441401496	DPP7	groupGroup2	94	7620	0.349010666116342	0.966819133750379	TAAGCGCTTCCACTATGGAG	NA	NA	NA	NA	nontargeting	Nontargeting
SABETI-NT-141	0.968090227234299	0.119241804751939	-8.11871498631066	DPP9	(Intercept)	62	5000	9.42291033890622e-16	2.83055839317507e-15	TAAGCGCTTCCACTATGGAG	NA	NA	NA	NA	nontargeting	Nontargeting
SABETI-NT-141	0.0533307779666171	0.119988183013844	-0.444466918550335	DPP9	groupGroup2	62	5000	0.686589917419886	0.990493853762465	TAAGCGCTTCCACTATGGAG	NA	NA	NA	NA	nontargeting	Nontargeting
SABETI-NT-141	0.783661188100775	0.109496404321866	-7.15695819377952	DR1	(Intercept)	75	5937	1.64973677432166e-12	3.44908193691305e-12	TAAGCGCTTCCACTATGGAG	NA	NA	NA	NA	nontargeting	Nontargeting
SABETI-NT-141	0.01740191669155	0.110160050407878	-0.157969396592665	DR1	groupGroup2	75	5937	0.251038172262054	0.951533495684471	TAAGCGCTTCCACTATGGAG	NA	NA	NA	NA	nontargeting	Nontargeting
SABETI-NT-141	0.815749502652277	0.111203306126265	-7.33565872336603	DRAM2	(Intercept)	70	4808	4.41267169492396e-13	9.7884424302972e-13	TAAGCGCTTCCACTATGGAG	NA	NA	NA	NA	nontargeting	Nontargeting
SABETI-NT-141	0.255829508261742	0.112036561667138	-2.2834466218431	DRAM2	groupGroup2	70	4808	0.0448081473638498	0.826526011129508	TAAGCGCTTCCACTATGGAG	NA	NA	NA	NA	nontargeting	Nontargeting
SABETI-NT-141	-0.122047434442843	0.083012119840758	1.47023633027281	DRAP1	(Intercept)	122	9709	0.282995516651922	0.300595864001374	TAAGCGCTTCCACTATGGAG	NA	NA	NA	NA	nontargeting	Nontargeting
SABETI-NT-141	0.031253379502434	0.0835173184496034	-0.374214355568577	DRAP1	groupGroup2	122	9709	0.58351031111696	0.98532958183884	TAAGCGCTTCCACTATGGAG	NA	NA	NA	NA	nontargeting	Nontargeting
SABETI-NT-141	0.0645385211375758	0.0774179360505029	-0.833637841952732	DRG1	(Intercept)	121	9745	0.808970189039666	0.820302984015977	TAAGCGCTTCCACTATGGAG	NA	NA	NA	NA	nontargeting	Nontargeting
SABETI-NT-141	0.0279146534726215	0.0778912161830153	-0.358379992514592	DRG1	groupGroup2	121	9745	0.55988207534051	0.983801814132836	TAAGCGCTTCCACTATGGAG	NA	NA	NA	NA	nontargeting	Nontargeting
SABETI-NT-141	0.993732657847624	0.122970105194137	-8.08109138622581	DSN1	(Intercept)	61	4219	1.28379367060222e-15	3.79848245233793e-15	TAAGCGCTTCCACTATGGAG	NA	NA	NA	NA	nontargeting	Nontargeting
SABETI-NT-141	0.219939132105568	0.123858660302546	-1.77572671598683	DSN1	groupGroup2	61	4219	0.151555943476258	0.92157764522998	TAAGCGCTTCCACTATGGAG	NA	NA	NA	NA	nontargeting	Nontargeting
SABETI-NT-141	1.81117755508514	0.180548463069255	-10.0315312813846	DSTYK	(Intercept)	30	2802	2.21569939032256e-23	1.4355364741784e-22	TAAGCGCTTCCACTATGGAG	NA	NA	NA	NA	nontargeting	Nontargeting
SABETI-NT-141	-0.13379887505776	0.181504732396986	0.73716466392246	DSTYK	groupGroup2	30	2802	0.92204443859408	0.998009618252567	TAAGCGCTTCCACTATGGAG	NA	NA	NA	NA	nontargeting	Nontargeting
SABETI-NT-141	-0.264580741178389	0.104886945747335	2.52253261159634	DTL	(Intercept)	113	8908	0.0233026292308312	0.0263290554860912	TAAGCGCTTCCACTATGGAG	NA	NA	NA	NA	nontargeting	Nontargeting
SABETI-NT-141	-0.0017918989463312	0.105512659356497	0.0169827863050715	DTL	groupGroup2	113	8908	0.0270993033371341	0.778578537687443	TAAGCGCTTCCACTATGGAG	NA	NA	NA	NA	nontargeting	Nontargeting
SABETI-NT-141	0.470003629245736	0.0948444467513191	-4.95552080637972	DTNBP1	(Intercept)	92	7931	1.44273604610548e-06	1.96710278903978e-06	TAAGCGCTTCCACTATGGAG	NA	NA	NA	NA	nontargeting	Nontargeting
SABETI-NT-141	-0.0765835848669933	0.0953749970379223	0.802973391826609	DTNBP1	groupGroup2	92	7931	0.843980228061436	0.995167107063426	TAAGCGCTTCCACTATGGAG	NA	NA	NA	NA	nontargeting	Nontargeting
SABETI-NT-141	1.75401914124522	0.179887501225769	-9.75064487134008	DTWD2	(Intercept)	33	2257	3.6660029315539e-22	2.07652434554246e-21	TAAGCGCTTCCACTATGGAG	NA	NA	NA	NA	nontargeting	Nontargeting
SABETI-NT-141	0.14951130710517	0.181109426093133	-0.825530235120318	DTWD2	groupGroup2	33	2257	0.818141249018012	0.994745136496563	TAAGCGCTTCCACTATGGAG	NA	NA	NA	NA	nontargeting	Nontargeting
SABETI-NT-141	0.493350993242726	0.106882031696916	-4.61584595099873	DUS1L	(Intercept)	80	5290	7.82994557796946e-06	1.02787414805581e-05	TAAGCGCTTCCACTATGGAG	NA	NA	NA	NA	nontargeting	Nontargeting
SABETI-NT-141	0.370431075798128	0.107716430619589	-3.43894681310357	DUS1L	groupGroup2	80	5290	0.00116796391092595	0.36205052811047	TAAGCGCTTCCACTATGGAG	NA	NA	NA	NA	nontargeting	Nontargeting
SABETI-NT-141	1.623966012997	0.161973916389509	-10.0260958628163	DUS2	(Intercept)	38	3188	2.34107589419338e-23	1.51245802155368e-22	TAAGCGCTTCCACTATGGAG	NA	NA	NA	NA	nontargeting	Nontargeting
SABETI-NT-141	-0.0674463476738976	0.162882305718763	0.41408026105888	DUS2	groupGroup2	38	3188	0.642369343621622	0.988629171703368	TAAGCGCTTCCACTATGGAG	NA	NA	NA	NA	nontargeting	Nontargeting
SABETI-NT-141	1.84103051823484	0.197699865129815	-9.31224974294225	DUSP1	(Intercept)	29	1822	2.50305667477084e-20	1.18878657135147e-19	TAAGCGCTTCCACTATGGAG	NA	NA	NA	NA	nontargeting	Nontargeting
SABETI-NT-141	0.259059094666852	0.199149542750225	-1.30082696193667	DUSP1	groupGroup2	29	1822	0.386635381789002	0.970760640934034	TAAGCGCTTCCACTATGGAG	NA	NA	NA	NA	nontargeting	Nontargeting
SABETI-NT-141	1.04707863855293	0.124948279723819	-8.38009647565654	DUSP14	(Intercept)	62	4305	1.05768674856142e-16	3.53726598284198e-16	TAAGCGCTTCCACTATGGAG	NA	NA	NA	NA	nontargeting	Nontargeting
SABETI-NT-141	0.148162988729544	0.125798277760339	-1.17778233030991	DUSP14	groupGroup2	62	4305	0.477766789364482	0.978952244777365	TAAGCGCTTCCACTATGGAG	NA	NA	NA	NA	nontargeting	Nontargeting
SABETI-NT-141	2.34180580614733	0.233711155179385	-10.02008570943	DUSP22	(Intercept)	19	1610	2.48790046489782e-23	1.60230334496322e-22	TAAGCGCTTCCACTATGGAG	NA	NA	NA	NA	nontargeting	Nontargeting
SABETI-NT-141	-0.0602405409149281	0.235031769180722	0.256308077520395	DUSP22	groupGroup2	19	1610	0.40457407884951	0.972485788363403	TAAGCGCTTCCACTATGGAG	NA	NA	NA	NA	nontargeting	Nontargeting
SABETI-NT-141	0.894886823211005	0.122474037367836	-7.30674714775117	DUSP23	(Intercept)	62	4377	5.47373743938188e-13	1.2025090831028e-12	TAAGCGCTTCCACTATGGAG	NA	NA	NA	NA	nontargeting	Nontargeting
SABETI-NT-141	0.23429565918527	0.12335595054107	-1.89934622657108	DUSP23	groupGroup2	62	4377	0.115037937373648	0.903917613445184	TAAGCGCTTCCACTATGGAG	NA	NA	NA	NA	nontargeting	Nontargeting
SABETI-NT-141	2.62948787859913	0.271585277542611	-9.68199713324506	DUSP28	(Intercept)	15	852	7.19242450177226e-22	3.95235018467656e-21	TAAGCGCTTCCACTATGGAG	NA	NA	NA	NA	nontargeting	Nontargeting
SABETI-NT-141	0.320724455325327	0.273758271492943	-1.17156078454271	DUSP28	groupGroup2	15	852	0.482746880534674	0.979259917966432	TAAGCGCTTCCACTATGGAG	NA	NA	NA	NA	nontargeting	Nontargeting
SABETI-NT-141	3.54577861047327	0.416601651698157	-8.51119671758362	DUSP7	(Intercept)	6	634	3.44294579892894e-17	1.21466034987035e-16	TAAGCGCTTCCACTATGGAG	NA	NA	NA	NA	nontargeting	Nontargeting
SABETI-NT-141	-0.281503331847782	0.418503840174707	0.672642171527667	DUSP7	groupGroup2	6	634	0.997650068562166	0.999896971794283	TAAGCGCTTCCACTATGGAG	NA	NA	NA	NA	nontargeting	Nontargeting
SABETI-NT-141	2.15948424935338	0.228217531377885	-9.46239421798708	DUSP9	(Intercept)	20	1084	6.01942958492702e-21	3.0185042892045e-20	TAAGCGCTTCCACTATGGAG	NA	NA	NA	NA	nontargeting	Nontargeting
SABETI-NT-141	0.512996342972456	0.230306975182822	-2.22744596669393	DUSP9	groupGroup2	20	1084	0.0518349664451578	0.841259851953701	TAAGCGCTTCCACTATGGAG	NA	NA	NA	NA	nontargeting	Nontargeting
SABETI-NT-141	1.57633796400776	0.164348182609145	-9.59145357729103	DVL1	(Intercept)	38	2327	1.73705318173204e-21	9.18019534772405e-21	TAAGCGCTTCCACTATGGAG	NA	NA	NA	NA	nontargeting	Nontargeting
SABETI-NT-141	0.303527257805141	0.165627587412418	-1.83258877670752	DVL1	groupGroup2	38	2327	0.13372749691443	0.913033091770952	TAAGCGCTTCCACTATGGAG	NA	NA	NA	NA	nontargeting	Nontargeting
SABETI-NT-141	1.75401914124519	0.172597465537588	-10.1624849228346	DVL3	(Intercept)	30	2963	5.83098704168806e-24	4.02301436118587e-23	TAAGCGCTTCCACTATGGAG	NA	NA	NA	NA	nontargeting	Nontargeting
SABETI-NT-141	-0.11827543386939	0.17352085268469	0.681620865961925	DVL3	groupGroup2	30	2963	0.990957434811964	0.99966214486471	TAAGCGCTTCCACTATGGAG	NA	NA	NA	NA	nontargeting	Nontargeting
SABETI-NT-141	0.167054084663164	0.0841419484108566	-1.98538407795665	DYNC1I2	(Intercept)	111	9341	0.0942035121126396	0.103365960573838	TAAGCGCTTCCACTATGGAG	NA	NA	NA	NA	nontargeting	Nontargeting
SABETI-NT-141	-0.0434976942487766	0.0846270984316507	0.513992504232053	DYNC1I2	groupGroup2	111	9341	0.785485537307458	0.993619942059385	TAAGCGCTTCCACTATGGAG	NA	NA	NA	NA	nontargeting	Nontargeting
SABETI-NT-141	0.619039208406223	0.102381281643128	-6.04641003190423	DYNC1LI2	(Intercept)	81	6957	2.9621775198875e-09	4.71073738661777e-09	TAAGCGCTTCCACTATGGAG	NA	NA	NA	NA	nontargeting	Nontargeting
SABETI-NT-141	-0.0395537251262885	0.102972282864691	0.384120114907656	DYNC1LI2	groupGroup2	81	6957	0.598221153080712	0.985805060220009	TAAGCGCTTCCACTATGGAG	NA	NA	NA	NA	nontargeting	Nontargeting
SABETI-NT-141	1.97024224971484	0.195581249954322	-10.0737788012654	DYNLRB1	(Intercept)	26	1685	1.44302999762771e-23	9.54684883055636e-23	TAAGCGCTTCCACTATGGAG	NA	NA	NA	NA	nontargeting	Nontargeting
SABETI-NT-141	0.269914946999951	0.197073568342238	-1.36961516082773	DYNLRB1	groupGroup2	26	1685	0.341614128953168	0.965779785341205	TAAGCGCTTCCACTATGGAG	NA	NA	NA	NA	nontargeting	Nontargeting
SABETI-NT-141	3.39162793064596	0.383855017319315	-8.83570040149974	DYRK1B	(Intercept)	7	488	1.98946078272825e-18	7.97738743485121e-18	TAAGCGCTTCCACTATGGAG	NA	NA	NA	NA	nontargeting	Nontargeting
SABETI-NT-141	0.152329377764216	0.386510594685334	-0.394114365450268	DYRK1B	groupGroup2	7	488	0.613006789019506	0.986962533260148	TAAGCGCTTCCACTATGGAG	NA	NA	NA	NA	nontargeting	Nontargeting
SABETI-NT-141	2.29301564197792	0.23361920964384	-9.81518448535843	E2F1	(Intercept)	18	1649	1.93721307903384e-22	1.13056991352144e-21	TAAGCGCTTCCACTATGGAG	NA	NA	NA	NA	nontargeting	Nontargeting
SABETI-NT-141	-0.0609382091215264	0.234941995774205	0.259375548933755	E2F1	groupGroup2	18	1649	0.409309013096546	0.97325483989654	TAAGCGCTTCCACTATGGAG	NA	NA	NA	NA	nontargeting	Nontargeting
SABETI-NT-141	2.44716632180515	0.251178804178538	-9.74272622169865	E2F2	(Intercept)	18	1240	3.96330674895188e-22	2.23663908468002e-21	TAAGCGCTTCCACTATGGAG	NA	NA	NA	NA	nontargeting	Nontargeting
SABETI-NT-141	0.0950172695728307	0.252809310207534	-0.375845610649505	E2F2	groupGroup2	18	1240	0.585936645648612	0.985394452611634	TAAGCGCTTCCACTATGGAG	NA	NA	NA	NA	nontargeting	Nontargeting
SABETI-NT-141	0.47000362924574	0.0981036366982525	-4.79088895237777	E2F4	(Intercept)	92	7794	3.32088019739268e-06	4.441969301216e-06	TAAGCGCTTCCACTATGGAG	NA	NA	NA	NA	nontargeting	Nontargeting
SABETI-NT-141	-0.0992744491653771	0.0986451229777118	1.00637969895184	E2F4	groupGroup2	92	7794	0.628465910769384	0.98796164678784	TAAGCGCTTCCACTATGGAG	NA	NA	NA	NA	nontargeting	Nontargeting
SABETI-NT-141	1.1478833376749	0.134368050068268	-8.54282946795538	E4F1	(Intercept)	54	3916	2.6194922687427e-17	9.35894106802135e-17	TAAGCGCTTCCACTATGGAG	NA	NA	NA	NA	nontargeting	Nontargeting
SABETI-NT-141	0.134975103438373	0.135267060380669	-0.997841625733015	E4F1	groupGroup2	54	3916	0.636712323744442	0.988419583220483	TAAGCGCTTCCACTATGGAG	NA	NA	NA	NA	nontargeting	Nontargeting
SABETI-NT-141	0.993732657847638	0.122985170947265	-8.08010144795218	EAPP	(Intercept)	69	3847	1.29425832083311e-15	3.82807796297054e-15	TAAGCGCTTCCACTATGGAG	NA	NA	NA	NA	nontargeting	Nontargeting
SABETI-NT-141	0.331540962066348	0.123966102163412	-2.67444854908248	EAPP	groupGroup2	69	3847	0.0149704521856123	0.708810570879463	TAAGCGCTTCCACTATGGAG	NA	NA	NA	NA	nontargeting	Nontargeting
SABETI-NT-141	1.34855403313705	0.142464460971215	-9.46589783826529	EBLN3P	(Intercept)	45	3889	5.82099592054106e-21	2.92284314904093e-20	TAAGCGCTTCCACTATGGAG	NA	NA	NA	NA	nontargeting	Nontargeting
SABETI-NT-141	-0.0252282549816501	0.143295582107608	0.17605745139236	EBLN3P	groupGroup2	45	3889	0.279502384820674	0.956962420243374	TAAGCGCTTCCACTATGGAG	NA	NA	NA	NA	nontargeting	Nontargeting
SABETI-NT-141	-0.972380198525197	0.0470113029723671	20.6839661325013	EBNA1BP2	(Intercept)	193	15934	9.66034601783492e-95	2.54940748764206e-93	TAAGCGCTTCCACTATGGAG	NA	NA	NA	NA	nontargeting	Nontargeting
SABETI-NT-141	-0.0512011407389249	0.0472804316204639	1.08292456274371	EBNA1BP2	groupGroup2	193	15934	0.557683816662988	0.983801814132836	TAAGCGCTTCCACTATGGAG	NA	NA	NA	NA	nontargeting	Nontargeting
SABETI-NT-141	-0.0741079721537264	0.0766640889760741	0.966658224776591	EBP	(Intercept)	125	10158	0.667429834539618	0.68403009029139	TAAGCGCTTCCACTATGGAG	NA	NA	NA	NA	nontargeting	Nontargeting
SABETI-NT-141	0.0294685080378079	0.0771320742880413	-0.382052580717083	EBP	groupGroup2	125	10158	0.595155272635552	0.985751931699531	TAAGCGCTTCCACTATGGAG	NA	NA	NA	NA	nontargeting	Nontargeting
SABETI-NT-141	1.67397643357167	0.174968590501087	-9.56729678611241	ECE1	(Intercept)	34	3020	2.19474668677696e-21	1.14806148343966e-20	TAAGCGCTTCCACTATGGAG	NA	NA	NA	NA	nontargeting	Nontargeting
SABETI-NT-141	-0.114723032265024	0.175918451709933	0.652137573687767	ECE1	groupGroup2	34	3020	0.971375145983728	0.999105383092574	TAAGCGCTTCCACTATGGAG	NA	NA	NA	NA	nontargeting	Nontargeting
SABETI-NT-141	0.37469344944141	0.0944610944203898	-3.96664311101324	ECH1	(Intercept)	92	8147	0.000145784029555873	0.000180676971967395	TAAGCGCTTCCACTATGGAG	NA	NA	NA	NA	nontargeting	Nontargeting
SABETI-NT-141	-0.0541435155707571	0.0950017255178905	0.569921391170531	ECH1	groupGroup2	92	8147	0.86253796876461	0.996002604899973	TAAGCGCTTCCACTATGGAG	NA	NA	NA	NA	nontargeting	Nontargeting
SABETI-NT-141	3.39162793064602	0.394108630308383	-8.60581999433032	ECHDC2	(Intercept)	5	820	1.5154619537118e-17	5.55133747990529e-17	TAAGCGCTTCCACTATGGAG	NA	NA	NA	NA	nontargeting	Nontargeting
SABETI-NT-141	-0.423657083420583	0.395715406090712	1.07061053701676	ECHDC2	groupGroup2	5	820	0.568689167262432	0.984178590548492	TAAGCGCTTCCACTATGGAG	NA	NA	NA	NA	nontargeting	Nontargeting
SABETI-NT-141	-0.503103577672081	0.084728424544695	5.93783704082317	ECI1	(Intercept)	138	10093	5.77613781475022e-09	9.00299061326167e-09	TAAGCGCTTCCACTATGGAG	NA	NA	NA	NA	nontargeting	Nontargeting
SABETI-NT-141	0.0846932432706925	0.085252228397394	-0.993443161108987	ECI1	groupGroup2	138	10093	0.640988073481318	0.988516279957958	TAAGCGCTTCCACTATGGAG	NA	NA	NA	NA	nontargeting	Nontargeting
SABETI-NT-141	-0.253448900809536	0.0716816809484204	3.53575554390122	ECI2	(Intercept)	141	12238	0.000813221533476404	0.000977112010056987	TAAGCGCTTCCACTATGGAG	NA	NA	NA	NA	nontargeting	Nontargeting
SABETI-NT-141	-0.144523659944337	0.0720678609782169	2.00538295410239	ECI2	groupGroup2	141	12238	0.0898442451974428	0.883885032104151	TAAGCGCTTCCACTATGGAG	NA	NA	NA	NA	nontargeting	Nontargeting
SABETI-NT-141	1.50889668321223	0.168041279886514	-8.97932153475182	ECM1	(Intercept)	41	2493	5.44883028528304e-19	2.30430865869853e-18	TAAGCGCTTCCACTATGGAG	NA	NA	NA	NA	nontargeting	Nontargeting
SABETI-NT-141	0.24796006622715	0.169260873345624	-1.46495797478739	ECM1	groupGroup2	41	2493	0.285864767750424	0.957454045850776	TAAGCGCTTCCACTATGGAG	NA	NA	NA	NA	nontargeting	Nontargeting
SABETI-NT-141	1.53087558993101	0.178000874912835	-8.60038238958471	ECM2	(Intercept)	31	2498	1.58901861112195e-17	5.80823197221482e-17	TAAGCGCTTCCACTATGGAG	NA	NA	NA	NA	nontargeting	Nontargeting
SABETI-NT-141	0.174304349612922	0.179204817870157	-0.972654372156527	ECM2	groupGroup2	31	2498	0.661450219271554	0.989450943066302	TAAGCGCTTCCACTATGGAG	NA	NA	NA	NA	nontargeting	Nontargeting
SABETI-NT-141	-0.167793456231045	0.077151697396791	2.17485112956211	ECPAS	(Intercept)	127	10439	0.0592825482727652	0.0657359953625444	TAAGCGCTTCCACTATGGAG	NA	NA	NA	NA	nontargeting	Nontargeting
SABETI-NT-141	0.0360049897141235	0.0776237245013309	-0.463840017281136	ECPAS	groupGroup2	127	10439	0.714475259280314	0.991566927252698	TAAGCGCTTCCACTATGGAG	NA	NA	NA	NA	nontargeting	Nontargeting
SABETI-NT-141	0.980829253011721	0.12040102393288	-8.14635308715072	EDC4	(Intercept)	60	4953	7.50127867401832e-16	2.27957431947591e-15	TAAGCGCTTCCACTATGGAG	NA	NA	NA	NA	nontargeting	Nontargeting
SABETI-NT-141	0.0460422305751813	0.121149575081437	-0.380044507330973	EDC4	groupGroup2	60	4953	0.592175245412068	0.985692949939645	TAAGCGCTTCCACTATGGAG	NA	NA	NA	NA	nontargeting	Nontargeting
SABETI-NT-141	2.44716632180516	0.255501957042321	-9.57787701563403	EDDM13	(Intercept)	17	1283	1.98120274790207e-21	1.04085774262703e-20	TAAGCGCTTCCACTATGGAG	NA	NA	NA	NA	nontargeting	Nontargeting
SABETI-NT-141	0.0395265057502261	0.25707926179032	-0.153752214297491	EDDM13	groupGroup2	17	1283	0.244389773672784	0.950940098173037	TAAGCGCTTCCACTATGGAG	NA	NA	NA	NA	nontargeting	Nontargeting
SABETI-NT-141	2.15948424935336	0.21799854532244	-9.90595715287589	EDEM1	(Intercept)	23	1605	7.84392836758818e-23	4.77496580883754e-22	TAAGCGCTTCCACTATGGAG	NA	NA	NA	NA	nontargeting	Nontargeting
SABETI-NT-141	0.113661095239828	0.219436699872145	-0.517967574731361	EDEM1	groupGroup2	23	1605	0.791038214163414	0.99373273279367	TAAGCGCTTCCACTATGGAG	NA	NA	NA	NA	nontargeting	Nontargeting
SABETI-NT-141	2.20204386377218	0.215745038342649	-10.2066952764627	EDEM2	(Intercept)	23	1815	3.7012143789859e-24	2.60336263969756e-23	TAAGCGCTTCCACTATGGAG	NA	NA	NA	NA	nontargeting	Nontargeting
SABETI-NT-141	-0.0353763533887857	0.216991166269483	0.163031306743849	EDEM2	groupGroup2	23	1815	0.259012429584728	0.952856888236326	TAAGCGCTTCCACTATGGAG	NA	NA	NA	NA	nontargeting	Nontargeting
SABETI-NT-141	0.646190197472176	0.104524303513477	-6.18220046200888	EDEM3	(Intercept)	78	6291	1.26428361285414e-09	2.06819386319073e-09	TAAGCGCTTCCACTATGGAG	NA	NA	NA	NA	nontargeting	Nontargeting
SABETI-NT-141	0.06420229361944	0.105182859096086	-0.610387416459084	EDEM3	groupGroup2	78	6291	0.916789596285038	0.99794000004849	TAAGCGCTTCCACTATGGAG	NA	NA	NA	NA	nontargeting	Nontargeting
SABETI-NT-141	-1.05939157551483	0.0504435385737222	21.0015317217795	EDF1	(Intercept)	188	15438	1.27009615507998e-97	3.4147777632982e-96	TAAGCGCTTCCACTATGGAG	NA	NA	NA	NA	nontargeting	Nontargeting
SABETI-NT-141	0.0193982648730993	0.0507484963706909	-0.382243145322086	EDF1	groupGroup2	188	15438	0.59543795633505	0.985751931699531	TAAGCGCTTCCACTATGGAG	NA	NA	NA	NA	nontargeting	Nontargeting
SABETI-NT-141	2.77258872223981	0.29171241686077	-9.50452761687933	EEF1AKMT3	(Intercept)	13	1138	4.01916005920672e-21	2.04807777598144e-20	TAAGCGCTTCCACTATGGAG	NA	NA	NA	NA	nontargeting	Nontargeting
SABETI-NT-141	-0.135314385648582	0.293255014280613	0.461422240231844	EEF1AKMT3	groupGroup2	13	1138	0.711008603423744	0.991385704620491	TAAGCGCTTCCACTATGGAG	NA	NA	NA	NA	nontargeting	Nontargeting
SABETI-NT-141	0.693147180559942	0.106831823912363	-6.48820880497697	EEF1AKMT4	(Intercept)	79	5729	1.73725686872322e-10	3.05366522819524e-10	TAAGCGCTTCCACTATGGAG	NA	NA	NA	NA	nontargeting	Nontargeting
SABETI-NT-141	0.135218712203904	0.107547050516935	-1.25729819231641	EEF1AKMT4	groupGroup2	79	5729	0.417291356655704	0.974519277053319	TAAGCGCTTCCACTATGGAG	NA	NA	NA	NA	nontargeting	Nontargeting
SABETI-NT-141	-1.41589983889646	0.0473558946906269	29.8991255079531	EEF1D	(Intercept)	194	16230	4.03996586162198e-196	1.60682061767193e-194	TAAGCGCTTCCACTATGGAG	NA	NA	NA	NA	nontargeting	Nontargeting
SABETI-NT-141	0.0389460699711876	0.0476443938664705	-0.817432373687846	EEF1D	groupGroup2	194	16230	0.827362762524812	0.994865408933656	TAAGCGCTTCCACTATGGAG	NA	NA	NA	NA	nontargeting	Nontargeting
SABETI-NT-141	-3.17905493164289	0.0445626805363522	71.3389520868153	EEF2	(Intercept)	208	17371	0	0	TAAGCGCTTCCACTATGGAG	NA	NA	NA	NA	nontargeting	Nontargeting
SABETI-NT-141	-0.0681711719021808	0.0448269216430605	1.520764072202	EEF2	groupGroup2	208	17371	0.256638106829768	0.952398789383667	TAAGCGCTTCCACTATGGAG	NA	NA	NA	NA	nontargeting	Nontargeting
SABETI-NT-141	0.943088925028878	0.119336443334586	-7.90277386082907	EFCAB14	(Intercept)	60	5194	5.45528364828052e-15	1.50111733897765e-14	TAAGCGCTTCCACTATGGAG	NA	NA	NA	NA	nontargeting	Nontargeting
SABETI-NT-141	0.0176980541585043	0.120059776462594	-0.1474103540749	EFCAB14	groupGroup2	60	5194	0.23438373313448	0.948291407932285	TAAGCGCTTCCACTATGGAG	NA	NA	NA	NA	nontargeting	Nontargeting
SABETI-NT-141	3.39162793064598	0.405336464055242	-8.36743848977709	EFCAB14-AS1	(Intercept)	6	429	1.17768487141469e-16	3.91760103409155e-16	TAAGCGCTTCCACTATGGAG	NA	NA	NA	NA	nontargeting	Nontargeting
SABETI-NT-141	0.241879287395392	0.408329556259383	-0.592362917862707	EFCAB14-AS1	groupGroup2	6	429	0.892784815579304	0.997153564754195	TAAGCGCTTCCACTATGGAG	NA	NA	NA	NA	nontargeting	Nontargeting
SABETI-NT-141	1.16315080980568	0.135860948429593	-8.56133291612087	EFHD2	(Intercept)	56	4249	2.23140042333918e-17	8.0303213896338e-17	TAAGCGCTTCCACTATGGAG	NA	NA	NA	NA	nontargeting	Nontargeting
SABETI-NT-141	0.00989276530037922	0.136678626080061	-0.072379753763287	EFHD2	groupGroup2	56	4249	0.115400606629762	0.903923540245717	TAAGCGCTTCCACTATGGAG	NA	NA	NA	NA	nontargeting	Nontargeting
SABETI-NT-141	3.03495298670727	0.325826405803255	-9.31463175682538	EFNA3	(Intercept)	10	545	2.44752603387922e-20	1.16345012388461e-19	TAAGCGCTTCCACTATGGAG	NA	NA	NA	NA	nontargeting	Nontargeting
SABETI-NT-141	0.389010363191464	0.328638745390707	-1.18370206997043	EFNA3	groupGroup2	10	545	0.47306203857956	0.978474451105379	TAAGCGCTTCCACTATGGAG	NA	NA	NA	NA	nontargeting	Nontargeting
SABETI-NT-141	2.85263142991334	0.299644347526674	-9.5200575397452	EFNA4	(Intercept)	12	709	3.46166398472466e-21	1.77508397085353e-20	TAAGCGCTTCCACTATGGAG	NA	NA	NA	NA	nontargeting	Nontargeting
SABETI-NT-141	0.296541779809041	0.302003791009285	-0.9819140972304	EFNA4	groupGroup2	12	709	0.652284340241456	0.988881764234694	TAAGCGCTTCCACTATGGAG	NA	NA	NA	NA	nontargeting	Nontargeting
SABETI-NT-141	0.0543343509633326	0.0925503060357937	-0.587079106386951	EGFL7	(Intercept)	116	8232	0.88569884155383	0.893051385513075	TAAGCGCTTCCACTATGGAG	NA	NA	NA	NA	nontargeting	Nontargeting
SABETI-NT-141	0.103680789332954	0.0931384085432416	-1.11319047592291	EGFL7	groupGroup2	116	8232	0.531253264426192	0.982625865429714	TAAGCGCTTCCACTATGGAG	NA	NA	NA	NA	nontargeting	Nontargeting
SABETI-NT-141	1.11803037452521	0.126082240592008	-8.86746911599605	EGLN1	(Intercept)	61	4685	1.49654240729013e-18	6.07264541555466e-18	TAAGCGCTTCCACTATGGAG	NA	NA	NA	NA	nontargeting	Nontargeting
SABETI-NT-141	-0.00299239951509811	0.126832773337918	0.0235932672316918	EGLN1	groupGroup2	61	4685	0.0376459147425601	0.811714080210396	TAAGCGCTTCCACTATGGAG	NA	NA	NA	NA	nontargeting	Nontargeting
SABETI-NT-141	1.90355087521618	0.190209047203075	-10.007677884974	EGLN3	(Intercept)	28	2184	2.82047455997914e-23	1.80502982734809e-22	TAAGCGCTTCCACTATGGAG	NA	NA	NA	NA	nontargeting	Nontargeting
SABETI-NT-141	0.0474380635405706	0.191393466144561	-0.247856233006095	EGLN3	groupGroup2	28	2184	0.391508711215588	0.971146731501966	TAAGCGCTTCCACTATGGAG	NA	NA	NA	NA	nontargeting	Nontargeting
SABETI-NT-141	0.320258242886395	0.0980017289586109	-3.26788360051943	EHBP1	(Intercept)	94	8197	0.0021670983776845	0.00255852460328336	TAAGCGCTTCCACTATGGAG	NA	NA	NA	NA	nontargeting	Nontargeting
SABETI-NT-141	-0.104084760090314	0.0985469550793118	1.05619458263876	EHBP1	groupGroup2	94	8197	0.58175865057784	0.985139046946723	TAAGCGCTTCCACTATGGAG	NA	NA	NA	NA	nontargeting	Nontargeting
SABETI-NT-141	0.906721280857997	0.120539943217064	-7.52216449301956	EHBP1L1	(Intercept)	67	4721	1.07753477353932e-13	2.55388654696053e-13	TAAGCGCTTCCACTATGGAG	NA	NA	NA	NA	nontargeting	Nontargeting
SABETI-NT-141	0.14818789913701	0.12135331712642	-1.22112771736297	EHBP1L1	groupGroup2	67	4721	0.44407533342513	0.976660246148131	TAAGCGCTTCCACTATGGAG	NA	NA	NA	NA	nontargeting	Nontargeting
SABETI-NT-141	1.69995191997493	0.168565169898972	-10.0848349691326	EHD1	(Intercept)	34	2712	1.28946866254006e-23	8.57445666910506e-23	TAAGCGCTTCCACTATGGAG	NA	NA	NA	NA	nontargeting	Nontargeting
SABETI-NT-141	0.0331726675457473	0.169602700227852	-0.195590444616634	EHD1	groupGroup2	34	2712	0.310138520161918	0.961052105169324	TAAGCGCTTCCACTATGGAG	NA	NA	NA	NA	nontargeting	Nontargeting
SABETI-NT-141	2.07944154167982	0.205786906246693	-10.1048292119569	EHD2	(Intercept)	25	1947	1.0517423496627e-23	7.06331564309607e-23	TAAGCGCTTCCACTATGGAG	NA	NA	NA	NA	nontargeting	Nontargeting
SABETI-NT-141	0.00109437559521814	0.207016502123692	-0.00528641718892657	EHD2	groupGroup2	25	1947	0.00843586202227198	0.632786302034508	TAAGCGCTTCCACTATGGAG	NA	NA	NA	NA	nontargeting	Nontargeting
SABETI-NT-141	2.62948787859909	0.270533667368766	-9.71963269552997	EHHADH	(Intercept)	14	1345	4.97353794677614e-22	2.7781872659265e-21	TAAGCGCTTCCACTATGGAG	NA	NA	NA	NA	nontargeting	Nontargeting
SABETI-NT-141	-0.16672781725534	0.271923211105934	0.613143014078292	EHHADH	groupGroup2	14	1345	0.92043643844468	0.998004043684649	TAAGCGCTTCCACTATGGAG	NA	NA	NA	NA	nontargeting	Nontargeting
SABETI-NT-141	1.59986846141795	0.164813263815773	-9.70715841903516	EID2	(Intercept)	34	2863	5.62126867181222e-22	3.12358581671851e-21	TAAGCGCTTCCACTATGGAG	NA	NA	NA	NA	nontargeting	Nontargeting
SABETI-NT-141	0.0492623267403214	0.165840472090313	-0.297046469534253	EID2	groupGroup2	34	2863	0.467137936406564	0.978387990564864	TAAGCGCTTCCACTATGGAG	NA	NA	NA	NA	nontargeting	Nontargeting
SABETI-NT-141	2.20204386377219	0.221758481583675	-9.92991946935435	EID2B	(Intercept)	22	1166	6.17009193948696e-23	3.80241160112994e-22	TAAGCGCTTCCACTATGGAG	NA	NA	NA	NA	nontargeting	Nontargeting
SABETI-NT-141	0.42085322836482	0.223691931116249	-1.88139655402281	EID2B	groupGroup2	22	1166	0.11983599056744	0.906210714801545	TAAGCGCTTCCACTATGGAG	NA	NA	NA	NA	nontargeting	Nontargeting
SABETI-NT-141	-2.22721893320441	0.0403780180588377	55.1591940436247	EIF1	(Intercept)	207	17220	0	0	TAAGCGCTTCCACTATGGAG	NA	NA	NA	NA	nontargeting	Nontargeting
SABETI-NT-141	0.0347581778512053	0.0406217439423978	-0.855654496283884	EIF1	groupGroup2	207	17220	0.7843778334478	0.99359169949703	TAAGCGCTTCCACTATGGAG	NA	NA	NA	NA	nontargeting	Nontargeting
SABETI-NT-141	0.742418229566724	0.113991587542723	-6.51292122138815	EIF1AD	(Intercept)	65	6071	1.4740633960109e-10	2.6063802686885e-10	TAAGCGCTTCCACTATGGAG	NA	NA	NA	NA	nontargeting	Nontargeting
SABETI-NT-141	-0.0377490502493085	0.114652484860837	0.329247554426122	EIF1AD	groupGroup2	65	6071	0.5160628368961	0.981688832057532	TAAGCGCTTCCACTATGGAG	NA	NA	NA	NA	nontargeting	Nontargeting
SABETI-NT-141	0.0292703823001129	0.0785300596820749	-0.372728384756265	EIF2AK1	(Intercept)	114	10361	0.581298783246196	0.599852601348404	TAAGCGCTTCCACTATGGAG	NA	NA	NA	NA	nontargeting	Nontargeting
SABETI-NT-141	-0.0812599974376703	0.0789695327627138	1.02900440960995	EIF2AK1	groupGroup2	114	10361	0.606955205489262	0.986610924521249	TAAGCGCTTCCACTATGGAG	NA	NA	NA	NA	nontargeting	Nontargeting
SABETI-NT-141	-0.97056036180821	0.0500155636640691	19.4051669261793	EIF2B3	(Intercept)	188	15335	1.395830043062e-83	3.43322090656478e-82	TAAGCGCTTCCACTATGGAG	NA	NA	NA	NA	nontargeting	Nontargeting
SABETI-NT-141	0.0553640055292696	0.0503264519580444	-1.10009753072648	EIF2B3	groupGroup2	188	15335	0.542579259220114	0.983021386819087	TAAGCGCTTCCACTATGGAG	NA	NA	NA	NA	nontargeting	Nontargeting
SABETI-NT-141	0.550046336919273	0.0992475021031606	-5.54216806733876	EIF2B4	(Intercept)	84	6142	5.97498705576894e-08	8.77057770869947e-08	TAAGCGCTTCCACTATGGAG	NA	NA	NA	NA	nontargeting	Nontargeting
SABETI-NT-141	0.202330434130301	0.0999519274092516	-2.02427746392385	EIF2B4	groupGroup2	84	6142	0.0858832221144204	0.880143188666756	TAAGCGCTTCCACTATGGAG	NA	NA	NA	NA	nontargeting	Nontargeting
SABETI-NT-141	0.826678573184463	0.111928229870231	-7.38579153930075	EIF2B5	(Intercept)	74	5483	3.03098151513262e-13	6.84297513078954e-13	TAAGCGCTTCCACTATGGAG	NA	NA	NA	NA	nontargeting	Nontargeting
SABETI-NT-141	0.0739618506822429	0.112641194981545	-0.656614577769357	EIF2B5	groupGroup2	74	5483	0.977142453963856	0.999206065927133	TAAGCGCTTCCACTATGGAG	NA	NA	NA	NA	nontargeting	Nontargeting
SABETI-NT-141	-1.27718752050244	0.0440592018612297	28.9879858587795	EIF2S2	(Intercept)	201	16291	1.86504069727742e-184	7.16511179748236e-183	TAAGCGCTTCCACTATGGAG	NA	NA	NA	NA	nontargeting	Nontargeting
SABETI-NT-141	0.0681730457690822	0.0443349717188948	-1.53768104784937	EIF2S2	groupGroup2	201	16291	0.248253239578634	0.951190749274103	TAAGCGCTTCCACTATGGAG	NA	NA	NA	NA	nontargeting	Nontargeting
SABETI-NT-141	-1.56218502758356	0.0542339258827815	28.8045720857454	EIF3A	(Intercept)	199	16571	3.76000566484442e-182	1.43413523091298e-180	TAAGCGCTTCCACTATGGAG	NA	NA	NA	NA	nontargeting	Nontargeting
SABETI-NT-141	-0.0298084213042689	0.0545544087391244	0.546398027092748	EIF3A	groupGroup2	199	16571	0.830415268047636	0.994869759897653	TAAGCGCTTCCACTATGGAG	NA	NA	NA	NA	nontargeting	Nontargeting
SABETI-NT-141	-0.636271532167944	0.060281502087347	10.5550046056582	EIF3B	(Intercept)	163	12998	9.6323193313379e-26	7.74110693713791e-25	TAAGCGCTTCCACTATGGAG	NA	NA	NA	NA	nontargeting	Nontargeting
SABETI-NT-141	0.0987152482927789	0.0606673914291753	-1.62715498338216	EIF3B	groupGroup2	163	12998	0.207408371670896	0.940906823360505	TAAGCGCTTCCACTATGGAG	NA	NA	NA	NA	nontargeting	Nontargeting
SABETI-NT-141	-0.455475528682826	0.0620145948117025	7.34465056275552	EIF3J	(Intercept)	165	13023	4.1259469987618e-13	9.1798032436845e-13	TAAGCGCTTCCACTATGGAG	NA	NA	NA	NA	nontargeting	Nontargeting
SABETI-NT-141	-0.040853726186059	0.0623730572154546	0.654989958964788	EIF3J	groupGroup2	165	13023	0.975051562183576	0.999185578245594	TAAGCGCTTCCACTATGGAG	NA	NA	NA	NA	nontargeting	Nontargeting
SABETI-NT-141	1.53087558993099	0.158678433192732	-9.6476601081105	EIF3J-DT	(Intercept)	36	2807	1.00580195047036e-21	5.44478137564871e-21	TAAGCGCTTCCACTATGGAG	NA	NA	NA	NA	nontargeting	Nontargeting
SABETI-NT-141	0.152373646118963	0.159762739854242	-0.953749580521591	EIF3J-DT	groupGroup2	36	2807	0.680420833151776	0.990414608747991	TAAGCGCTTCCACTATGGAG	NA	NA	NA	NA	nontargeting	Nontargeting
SABETI-NT-141	-2.11544424976414	0.0348881141328263	60.6350988680616	EIF3K	(Intercept)	206	17245	0	0	TAAGCGCTTCCACTATGGAG	NA	NA	NA	NA	nontargeting	Nontargeting
SABETI-NT-141	0.0441963363406169	0.0351008357285561	-1.25912490182282	EIF3K	groupGroup2	206	17245	0.41597044251886	0.97431087310154	TAAGCGCTTCCACTATGGAG	NA	NA	NA	NA	nontargeting	Nontargeting
SABETI-NT-141	-0.479573080261888	0.0595157095747086	8.05792426384317	EIF3L	(Intercept)	171	13502	1.55201741406666e-15	4.54870086458488e-15	TAAGCGCTTCCACTATGGAG	NA	NA	NA	NA	nontargeting	Nontargeting
SABETI-NT-141	-0.0476733112194976	0.0598571122719877	0.796451907049449	EIF3L	groupGroup2	171	13502	0.851538836504638	0.995555494623106	TAAGCGCTTCCACTATGGAG	NA	NA	NA	NA	nontargeting	Nontargeting
SABETI-NT-141	0.0748478907964288	0.0876822325288424	-0.853626654314581	EIF4A3	(Intercept)	107	8622	0.786623770172628	0.798957760373717	TAAGCGCTTCCACTATGGAG	NA	NA	NA	NA	nontargeting	Nontargeting
SABETI-NT-141	0.0767826046722534	0.0882336856954156	-0.870218715982335	EIF4A3	groupGroup2	107	8622	0.76836177946251	0.992971539847272	TAAGCGCTTCCACTATGGAG	NA	NA	NA	NA	nontargeting	Nontargeting
SABETI-NT-141	-0.500192367464622	0.0596530996326732	8.38501889331257	EIF4E	(Intercept)	162	13043	1.01435219229758e-16	3.39893517869508e-16	TAAGCGCTTCCACTATGGAG	NA	NA	NA	NA	nontargeting	Nontargeting
SABETI-NT-141	0.0515937366465195	0.0600245782771206	-0.859543509132581	EIF4E	groupGroup2	162	13043	0.780081452640738	0.993462928371927	TAAGCGCTTCCACTATGGAG	NA	NA	NA	NA	nontargeting	Nontargeting
SABETI-NT-141	0.360804337280738	0.0897816736280631	-4.01868580413677	EIF4EBP2	(Intercept)	104	7862	0.000117047298549906	0.000145636683965502	TAAGCGCTTCCACTATGGAG	NA	NA	NA	NA	nontargeting	Nontargeting
SABETI-NT-141	0.0589819316645127	0.0903453670576725	-0.652849543760902	EIF4EBP2	groupGroup2	104	7862	0.972293440141056	0.999105383092574	TAAGCGCTTCCACTATGGAG	NA	NA	NA	NA	nontargeting	Nontargeting
SABETI-NT-141	3.25809653802148	0.37883222574711	-8.60036796393459	EIF4EBP3	(Intercept)	8	622	1.58921836454063e-17	5.80883135024355e-17	TAAGCGCTTCCACTATGGAG	NA	NA	NA	NA	nontargeting	Nontargeting
SABETI-NT-141	-0.0191014160690706	0.381056385028989	0.0501275318287016	EIF4EBP3	groupGroup2	8	622	0.0799584798288939	0.874804737439241	TAAGCGCTTCCACTATGGAG	NA	NA	NA	NA	nontargeting	Nontargeting
SABETI-NT-141	1.78219001821191	0.174320713198233	-10.2236273906546	EIF4ENIF1	(Intercept)	30	2908	3.108279931026e-24	2.20248571105193e-23	TAAGCGCTTCCACTATGGAG	NA	NA	NA	NA	nontargeting	Nontargeting
SABETI-NT-141	-0.12221901550077	0.175249006417931	0.697402045232166	EIF4ENIF1	groupGroup2	30	2908	0.971102443930222	0.999094490831124	TAAGCGCTTCCACTATGGAG	NA	NA	NA	NA	nontargeting	Nontargeting
SABETI-NT-141	-1.34206110614307	0.0522430864540704	25.6887790755422	EIF4G1	(Intercept)	193	16480	3.1203500129798e-145	1.04322078725348e-143	TAAGCGCTTCCACTATGGAG	NA	NA	NA	NA	nontargeting	Nontargeting
SABETI-NT-141	-0.0781765420086177	0.0525441714357899	1.48782519302167	EIF4G1	groupGroup2	193	16480	0.273593999817212	0.955392690720179	TAAGCGCTTCCACTATGGAG	NA	NA	NA	NA	nontargeting	Nontargeting
SABETI-NT-141	-0.297251523467926	0.0757854254757081	3.92227821645213	EIF4G3	(Intercept)	135	11232	0.000175431244718199	0.000216707237629619	TAAGCGCTTCCACTATGGAG	NA	NA	NA	NA	nontargeting	Nontargeting
SABETI-NT-141	-0.0100824742878584	0.0762349882542546	0.132255208779358	EIF4G3	groupGroup2	135	11232	0.210435131398472	0.941859781500612	TAAGCGCTTCCACTATGGAG	NA	NA	NA	NA	nontargeting	Nontargeting
SABETI-NT-141	-1.28917966954771	0.0599137031863909	21.5172756979665	EIF4H	(Intercept)	186	15851	2.14567487466942e-102	5.92363723373854e-101	TAAGCGCTTCCACTATGGAG	NA	NA	NA	NA	nontargeting	Nontargeting
SABETI-NT-141	-0.0448392426103545	0.0602655691390057	0.744027530992537	EIF4H	groupGroup2	186	15851	0.913719639133836	0.997903731220221	TAAGCGCTTCCACTATGGAG	NA	NA	NA	NA	nontargeting	Nontargeting
SABETI-NT-141	3.39162793064602	0.383351637219872	-8.8473025842348	EIF5AL1	(Intercept)	7	442	1.79320099566359e-18	7.22155856942979e-18	TAAGCGCTTCCACTATGGAG	NA	NA	NA	NA	nontargeting	Nontargeting
SABETI-NT-141	0.255037371972888	0.386283694424744	-0.660233335379819	EIF5AL1	groupGroup2	7	442	0.981791793763398	0.999237644562586	TAAGCGCTTCCACTATGGAG	NA	NA	NA	NA	nontargeting	Nontargeting
SABETI-NT-141	-0.631169480284049	0.057197577569648	11.0348988034588	EIF6	(Intercept)	174	14073	5.18686586987612e-28	4.85552247863137e-27	TAAGCGCTTCCACTATGGAG	NA	NA	NA	NA	nontargeting	Nontargeting
SABETI-NT-141	-0.0575062595150924	0.0575241263776003	0.999689402279826	EIF6	groupGroup2	174	14073	0.634921684633654	0.988270714615514	TAAGCGCTTCCACTATGGAG	NA	NA	NA	NA	nontargeting	Nontargeting
SABETI-NT-141	2.44716632180517	0.249279469313722	-9.81695896795007	ELAC1	(Intercept)	17	944	1.90342469094918e-22	1.11176188490406e-21	TAAGCGCTTCCACTATGGAG	NA	NA	NA	NA	nontargeting	Nontargeting
SABETI-NT-141	0.397685496461459	0.25141439472329	-1.58179286790303	ELAC1	groupGroup2	17	944	0.227393727442082	0.945851161307241	TAAGCGCTTCCACTATGGAG	NA	NA	NA	NA	nontargeting	Nontargeting
SABETI-NT-141	0.0800427076735342	0.0864705132204674	-0.925664769323796	ELAVL1	(Intercept)	110	8952	0.70924044435583	0.724494241641254	TAAGCGCTTCCACTATGGAG	NA	NA	NA	NA	nontargeting	Nontargeting
SABETI-NT-141	0.0293492315869635	0.0869973469024905	-0.33735777735681	ELAVL1	groupGroup2	110	8952	0.528305580643086	0.982613719737604	TAAGCGCTTCCACTATGGAG	NA	NA	NA	NA	nontargeting	Nontargeting
SABETI-NT-141	3.14031350236509	0.34263770021173	-9.1651137642605	ELF3-AS1	(Intercept)	9	507	9.89894794518128e-20	4.46687880205182e-19	TAAGCGCTTCCACTATGGAG	NA	NA	NA	NA	nontargeting	Nontargeting
SABETI-NT-141	0.35884566314521	0.345515072965514	-1.03858179055773	ELF3-AS1	groupGroup2	9	507	0.597998556405964	0.985805060220009	TAAGCGCTTCCACTATGGAG	NA	NA	NA	NA	nontargeting	Nontargeting
SABETI-NT-141	1.78219001821192	0.184163446253114	-9.6772190924494	ELFN1-AS1	(Intercept)	33	2693	7.536527155466e-22	4.13287989100471e-21	TAAGCGCTTCCACTATGGAG	NA	NA	NA	NA	nontargeting	Nontargeting
SABETI-NT-141	-0.100179555934487	0.185174713506275	0.541000194019972	ELFN1-AS1	groupGroup2	33	2693	0.822985102038462	0.994813391843405	TAAGCGCTTCCACTATGGAG	NA	NA	NA	NA	nontargeting	Nontargeting
SABETI-NT-141	2.85263142991331	0.306044473422017	-9.32097024336625	ELK3	(Intercept)	10	950	2.3056244657278e-20	1.0984723869888e-19	TAAGCGCTTCCACTATGGAG	NA	NA	NA	NA	nontargeting	Nontargeting
SABETI-NT-141	-0.0331964246308157	0.3078183888698	0.107844189402398	ELK3	groupGroup2	10	950	0.171761421594716	0.929314453058972	TAAGCGCTTCCACTATGGAG	NA	NA	NA	NA	nontargeting	Nontargeting
SABETI-NT-141	1.48739047799126	0.154067630845905	-9.6541400021846	ELL	(Intercept)	38	2887	9.44207473661882e-22	5.12501683671919e-21	TAAGCGCTTCCACTATGGAG	NA	NA	NA	NA	nontargeting	Nontargeting
SABETI-NT-141	0.169255752124152	0.155138789084318	-1.09099570212684	ELL	groupGroup2	38	2887	0.550549547501834	0.983374632418454	TAAGCGCTTCCACTATGGAG	NA	NA	NA	NA	nontargeting	Nontargeting
SABETI-NT-141	1.38629436111989	0.149579676661554	-9.26793259659589	ELL2	(Intercept)	46	4244	3.79577544449674e-20	1.77423424964547e-19	TAAGCGCTTCCACTATGGAG	NA	NA	NA	NA	nontargeting	Nontargeting
SABETI-NT-141	-0.210456187082814	0.150327258903696	1.39998685945334	ELL2	groupGroup2	46	4244	0.323034507010472	0.963037324861612	TAAGCGCTTCCACTATGGAG	NA	NA	NA	NA	nontargeting	Nontargeting
SABETI-NT-141	3.95124371858143	0.524637192215542	-7.5313831676617	ELL3	(Intercept)	4	289	1.00411243525901e-13	2.38787670394389e-13	TAAGCGCTTCCACTATGGAG	NA	NA	NA	NA	nontargeting	Nontargeting
SABETI-NT-141	0.0910019329130815	0.528038961930967	-0.172339428477588	ELL3	groupGroup2	4	289	0.273658622784918	0.955392690720179	TAAGCGCTTCCACTATGGAG	NA	NA	NA	NA	nontargeting	Nontargeting
SABETI-NT-141	3.54577861047323	0.434393111458526	-8.16260322031319	ELMO3	(Intercept)	5	420	6.55760354970686e-16	2.00586406901973e-15	TAAGCGCTTCCACTATGGAG	NA	NA	NA	NA	nontargeting	Nontargeting
SABETI-NT-141	0.10975592988642	0.437250891400822	-0.251013621801422	ELMO3	groupGroup2	5	420	0.396392844775442	0.971610906054991	TAAGCGCTTCCACTATGGAG	NA	NA	NA	NA	nontargeting	Nontargeting
SABETI-NT-141	1.55334844578305	0.1602409318196	-9.69383058463378	ELMOD3	(Intercept)	39	2849	6.40571229092194e-22	3.53819277163217e-21	TAAGCGCTTCCACTATGGAG	NA	NA	NA	NA	nontargeting	Nontargeting
SABETI-NT-141	0.108744091289506	0.161294377253571	-0.674196417389984	ELMOD3	groupGroup2	39	2849	0.999627105942914	0.999972559853489	TAAGCGCTTCCACTATGGAG	NA	NA	NA	NA	nontargeting	Nontargeting
SABETI-NT-141	0.0852646516546918	0.0801911808114803	-1.06326719212601	ELOA	(Intercept)	117	8927	0.575321597670616	0.593973795228989	TAAGCGCTTCCACTATGGAG	NA	NA	NA	NA	nontargeting	Nontargeting
SABETI-NT-141	0.127983287651249	0.0807228908729649	-1.58546462183396	ELOA	groupGroup2	117	8927	0.22572161772562	0.945396480737883	TAAGCGCTTCCACTATGGAG	NA	NA	NA	NA	nontargeting	Nontargeting
SABETI-NT-141	0.980829253011732	0.122858937133583	-7.98337732602463	ELOA-AS1	(Intercept)	65	4800	2.84765621556304e-15	8.09894045937033e-15	TAAGCGCTTCCACTATGGAG	NA	NA	NA	NA	nontargeting	Nontargeting
SABETI-NT-141	0.0647010017953721	0.12363380716199	-0.523327747325603	ELOA-AS1	groupGroup2	65	4800	0.798507610146132	0.994064359501239	TAAGCGCTTCCACTATGGAG	NA	NA	NA	NA	nontargeting	Nontargeting
SABETI-NT-141	-1.57021719928082	0.043654799132779	35.9689479845022	ELOB	(Intercept)	198	16666	5.11869809919008e-283	2.53313619818919e-281	TAAGCGCTTCCACTATGGAG	NA	NA	NA	NA	nontargeting	Nontargeting
SABETI-NT-141	0.0180440363627581	0.0439178644408451	-0.410858692527329	ELOB	groupGroup2	198	16666	0.637647693705782	0.988427719329514	TAAGCGCTTCCACTATGGAG	NA	NA	NA	NA	nontargeting	Nontargeting
SABETI-NT-141	0.722417562860064	0.107333222978311	-6.73060533182765	ELOVL1	(Intercept)	77	6880	3.37917369325946e-11	6.29150382116295e-11	TAAGCGCTTCCACTATGGAG	NA	NA	NA	NA	nontargeting	Nontargeting
SABETI-NT-141	-0.137367349639081	0.107903427173445	1.27305826364788	ELOVL1	groupGroup2	77	6880	0.405994735361392	0.972713637409693	TAAGCGCTTCCACTATGGAG	NA	NA	NA	NA	nontargeting	Nontargeting
SABETI-NT-141	0.826678573184462	0.12061671518542	-6.85376460396586	ELP3	(Intercept)	65	5681	1.43862822813561e-11	2.75939935166319e-11	TAAGCGCTTCCACTATGGAG	NA	NA	NA	NA	nontargeting	Nontargeting
SABETI-NT-141	-0.060773124515269	0.121304722136786	0.500995537887961	ELP3	groupGroup2	65	5681	0.767251473479342	0.992962892578604	TAAGCGCTTCCACTATGGAG	NA	NA	NA	NA	nontargeting	Nontargeting
SABETI-NT-141	0.381711022100058	0.104970259084804	-3.63637305869348	EMC1	(Intercept)	83	7422	0.000553007612612698	0.000669103895455198	TAAGCGCTTCCACTATGGAG	NA	NA	NA	NA	nontargeting	Nontargeting
SABETI-NT-141	-0.0482278087998281	0.105578044114996	0.456797710206663	EMC1	groupGroup2	83	7422	0.704367096463396	0.991114188132546	TAAGCGCTTCCACTATGGAG	NA	NA	NA	NA	nontargeting	Nontargeting
SABETI-NT-141	1.67397643357168	0.18027483337975	-9.28569119820201	EMC1-AS1	(Intercept)	32	2485	3.21321926105484e-20	1.51199724330152e-19	TAAGCGCTTCCACTATGGAG	NA	NA	NA	NA	nontargeting	Nontargeting
SABETI-NT-141	0.0808809816462257	0.181422221522619	-0.445816289578075	EMC1-AS1	groupGroup2	32	2485	0.688540091853582	0.990519150719524	TAAGCGCTTCCACTATGGAG	NA	NA	NA	NA	nontargeting	Nontargeting
SABETI-NT-141	1.08904283765195	0.127353314572267	-8.55135055816677	EMC10	(Intercept)	60	3694	2.433130303727e-17	8.72378077184865e-17	TAAGCGCTTCCACTATGGAG	NA	NA	NA	NA	nontargeting	Nontargeting
SABETI-NT-141	0.289167312367162	0.128337169447611	-2.25318443294173	EMC10	groupGroup2	60	3694	0.0484950450432562	0.833594194861793	TAAGCGCTTCCACTATGGAG	NA	NA	NA	NA	nontargeting	Nontargeting
SABETI-NT-141	-0.30081658963243	0.0640523451866662	4.69641804302039	EMC3	(Intercept)	151	12411	5.29526794496732e-06	7.00973445557649e-06	TAAGCGCTTCCACTATGGAG	NA	NA	NA	NA	nontargeting	Nontargeting
SABETI-NT-141	-0.0327154010032862	0.0644240412631377	0.507813548511516	EMC3	groupGroup2	151	12411	0.776831785333674	0.99328324537697	TAAGCGCTTCCACTATGGAG	NA	NA	NA	NA	nontargeting	Nontargeting
SABETI-NT-141	0.313657558855045	0.0953331019269028	-3.29012223997016	EMC8	(Intercept)	97	7932	0.00200287734806912	0.00236810260420681	TAAGCGCTTCCACTATGGAG	NA	NA	NA	NA	nontargeting	Nontargeting
SABETI-NT-141	-0.0214173040888632	0.0958934586338653	0.223344786954004	EMC8	groupGroup2	97	7932	0.353465654946414	0.967687728584208	TAAGCGCTTCCACTATGGAG	NA	NA	NA	NA	nontargeting	Nontargeting
SABETI-NT-141	2.29301564197789	0.224513461215955	-10.2132657416576	EMC9	(Intercept)	20	1337	3.458880266359e-24	2.4399065821212e-23	TAAGCGCTTCCACTATGGAG	NA	NA	NA	NA	nontargeting	Nontargeting
SABETI-NT-141	0.207614693421285	0.22614469502444	-0.918061303179578	EMC9	groupGroup2	20	1337	0.717173544930922	0.991609868603138	TAAGCGCTTCCACTATGGAG	NA	NA	NA	NA	nontargeting	Nontargeting
SABETI-NT-141	-0.749236647210985	0.0683972899951296	10.9541861565617	EMD	(Intercept)	156	12024	1.26892188499439e-27	1.15873456319758e-26	TAAGCGCTTCCACTATGGAG	NA	NA	NA	NA	nontargeting	Nontargeting
SABETI-NT-141	0.158952129098896	0.0688396268785732	-2.3090207821619	EMD	groupGroup2	156	12024	0.0418848560887766	0.820997167471923	TAAGCGCTTCCACTATGGAG	NA	NA	NA	NA	nontargeting	Nontargeting
SABETI-NT-141	1.81117755508518	0.183950685095555	-9.84599515975899	EME1	(Intercept)	29	2109	1.42659552772586e-22	8.44388498701323e-22	TAAGCGCTTCCACTATGGAG	NA	NA	NA	NA	nontargeting	Nontargeting
SABETI-NT-141	0.17316839850426	0.18522854241638	-0.934890466907582	EME1	groupGroup2	29	2109	0.6996895009731	0.99110124726026	TAAGCGCTTCCACTATGGAG	NA	NA	NA	NA	nontargeting	Nontargeting
SABETI-NT-141	0.509224342399015	0.0948038879662767	-5.37134450203302	EMG1	(Intercept)	92	7312	1.56303485237609e-07	2.24354760504646e-07	TAAGCGCTTCCACTATGGAG	NA	NA	NA	NA	nontargeting	Nontargeting
SABETI-NT-141	0.0221122361473695	0.0953810169692006	-0.231830576460615	EMG1	groupGroup2	92	7312	0.366660785290802	0.969167431459444	TAAGCGCTTCCACTATGGAG	NA	NA	NA	NA	nontargeting	Nontargeting
SABETI-NT-141	1.34855403313706	0.143244719980833	-9.41433676101638	EML2	(Intercept)	50	3645	9.52156939924188e-21	4.69223185053303e-20	TAAGCGCTTCCACTATGGAG	NA	NA	NA	NA	nontargeting	Nontargeting
SABETI-NT-141	0.0427612590329336	0.144133382786285	-0.296678383635374	EML2	groupGroup2	50	3645	0.466575876463532	0.9783831051153	TAAGCGCTTCCACTATGGAG	NA	NA	NA	NA	nontargeting	Nontargeting
SABETI-NT-141	3.72810016726724	0.491744946861801	-7.58136955155124	EML2-AS1	(Intercept)	5	236	6.83852250276992e-14	1.65657071362539e-13	TAAGCGCTTCCACTATGGAG	NA	NA	NA	NA	nontargeting	Nontargeting
SABETI-NT-141	0.501067772107178	0.496252285675129	-1.00970370630232	EML2-AS1	groupGroup2	5	236	0.625274532488178	0.987743624692338	TAAGCGCTTCCACTATGGAG	NA	NA	NA	NA	nontargeting	Nontargeting
SABETI-NT-141	-1.38388762108932	0.0582119272522724	23.7732658307632	EMP3	(Intercept)	189	15315	1.2630127504542e-124	3.8803240811485e-123	TAAGCGCTTCCACTATGGAG	NA	NA	NA	NA	nontargeting	Nontargeting
SABETI-NT-141	-0.0245392517991527	0.0585564184012176	0.419070231225795	EMP3	groupGroup2	189	15315	0.64967038822147	0.988707791143698	TAAGCGCTTCCACTATGGAG	NA	NA	NA	NA	nontargeting	Nontargeting
SABETI-NT-141	1.00680473941498	0.131772744233735	-7.64046271685094	EMSY	(Intercept)	53	5271	4.32884932533808e-14	1.07230487457326e-13	TAAGCGCTTCCACTATGGAG	NA	NA	NA	NA	nontargeting	Nontargeting
SABETI-NT-141	-0.16048504303454	0.132471177154832	1.21147140443212	EMSY	groupGroup2	53	5271	0.451429575285862	0.977270903711681	TAAGCGCTTCCACTATGGAG	NA	NA	NA	NA	nontargeting	Nontargeting
SABETI-NT-141	3.39162793064601	0.392769026000481	-8.63517157954776	ENDOV	(Intercept)	6	696	1.17277911967508e-17	4.34722057332774e-17	TAAGCGCTTCCACTATGGAG	NA	NA	NA	NA	nontargeting	Nontargeting
SABETI-NT-141	-0.242454720923641	0.394647205921551	0.6143581337602	ENDOV	groupGroup2	6	696	0.92204261008084	0.998009618252567	TAAGCGCTTCCACTATGGAG	NA	NA	NA	NA	nontargeting	Nontargeting
SABETI-NT-141	2.7725887222398	0.288817175076911	-9.59980555692876	ENGASE	(Intercept)	12	978	1.60190758718466e-21	8.49593708107374e-21	TAAGCGCTTCCACTATGGAG	NA	NA	NA	NA	nontargeting	Nontargeting
SABETI-NT-141	0.0381965414632248	0.290602885207846	-0.131438961577776	ENGASE	groupGroup2	12	978	0.20914386176426	0.941521766423323	TAAGCGCTTCCACTATGGAG	NA	NA	NA	NA	nontargeting	Nontargeting
SABETI-NT-141	2.29301564197789	0.232335823331905	-9.86940201082198	ENKD1	(Intercept)	15	1509	1.13000858343806e-22	6.76176967182812e-22	TAAGCGCTTCCACTATGGAG	NA	NA	NA	NA	nontargeting	Nontargeting
SABETI-NT-141	0.0465705350746123	0.233780819362807	-0.199205970795829	ENKD1	groupGroup2	15	1509	0.315796741987128	0.961820922418003	TAAGCGCTTCCACTATGGAG	NA	NA	NA	NA	nontargeting	Nontargeting
SABETI-NT-141	2.85263142991333	0.309284403158842	-9.2233277875583	ENO2	(Intercept)	11	818	5.76039432840764e-20	2.65207919830518e-19	TAAGCGCTTCCACTATGGAG	NA	NA	NA	NA	nontargeting	Nontargeting
SABETI-NT-141	0.116459865608584	0.31132857195026	-0.374073811725799	ENO2	groupGroup2	11	818	0.583301196309762	0.98532958183884	TAAGCGCTTCCACTATGGAG	NA	NA	NA	NA	nontargeting	Nontargeting
SABETI-NT-141	-0.599998125381108	0.0565081498968705	10.6179042576359	ENSA	(Intercept)	166	13694	4.92044902344868e-26	4.03334136290808e-25	TAAGCGCTTCCACTATGGAG	NA	NA	NA	NA	nontargeting	Nontargeting
SABETI-NT-141	0.049378494852303	0.0568595213891518	-0.868429660431927	ENSA	groupGroup2	166	13694	0.770318326841116	0.993062146365241	TAAGCGCTTCCACTATGGAG	NA	NA	NA	NA	nontargeting	Nontargeting
SABETI-NT-141	1.78219001821189	0.180023884966557	-9.89974201780485	ENTPD4	(Intercept)	31	2163	8.34700458912244e-23	5.06783580773764e-22	TAAGCGCTTCCACTATGGAG	NA	NA	NA	NA	nontargeting	Nontargeting
SABETI-NT-141	0.181024011674105	0.181285822559033	-0.998555811583985	ENTPD4	groupGroup2	31	2163	0.636019830342028	0.988324939853797	TAAGCGCTTCCACTATGGAG	NA	NA	NA	NA	nontargeting	Nontargeting
SABETI-NT-141	1.97024224971486	0.199755006131629	-9.86329348069785	ENTPD7	(Intercept)	22	1941	1.20093584855056e-22	7.16600934695953e-22	TAAGCGCTTCCACTATGGAG	NA	NA	NA	NA	nontargeting	Nontargeting
SABETI-NT-141	0.0965571878323113	0.201051499045963	-0.480260969405839	ENTPD7	groupGroup2	22	1941	0.73791632313774	0.992381436035091	TAAGCGCTTCCACTATGGAG	NA	NA	NA	NA	nontargeting	Nontargeting
SABETI-NT-141	1.10343157510406	0.130627173181445	-8.44718252894718	ENTR1	(Intercept)	51	3905	5.968339474633e-17	2.05058568562815e-16	TAAGCGCTTCCACTATGGAG	NA	NA	NA	NA	nontargeting	Nontargeting
SABETI-NT-141	0.194279141953841	0.131548424907406	-1.47686406804635	ENTR1	groupGroup2	51	3905	0.279424156877598	0.956933668632832	TAAGCGCTTCCACTATGGAG	NA	NA	NA	NA	nontargeting	Nontargeting
SABETI-NT-141	0.417557153873194	0.0960304351773003	-4.34817517073896	EP400	(Intercept)	88	8632	2.74549890278264e-05	3.5107349914555e-05	TAAGCGCTTCCACTATGGAG	NA	NA	NA	NA	nontargeting	Nontargeting
SABETI-NT-141	-0.202740474941489	0.0965206074066966	2.10048900839618	EP400	groupGroup2	88	8632	0.0713716930232642	0.866915982399061	TAAGCGCTTCCACTATGGAG	NA	NA	NA	NA	nontargeting	Nontargeting
SABETI-NT-141	1.67397643357166	0.194997434074948	-8.58460749246711	EPAS1	(Intercept)	28	1647	1.82294176852526e-17	6.62260460838352e-17	TAAGCGCTTCCACTATGGAG	NA	NA	NA	NA	nontargeting	Nontargeting
SABETI-NT-141	0.502284687377536	0.196671374230584	-2.55392880302266	EPAS1	groupGroup2	28	1647	0.021303006806313	0.753005329236343	TAAGCGCTTCCACTATGGAG	NA	NA	NA	NA	nontargeting	Nontargeting
SABETI-NT-141	-0.923953604619719	0.0596874268486069	15.4798699391627	EPB41	(Intercept)	176	14812	9.48862033325192e-54	1.82236685409151e-52	TAAGCGCTTCCACTATGGAG	NA	NA	NA	NA	nontargeting	Nontargeting
SABETI-NT-141	-0.0341096801554209	0.0600373299746634	0.568141190985937	EPB41	groupGroup2	176	14812	0.86012179969988	0.995767122368726	TAAGCGCTTCCACTATGGAG	NA	NA	NA	NA	nontargeting	Nontargeting
SABETI-NT-141	0.155754529409235	0.08962770385283	-1.73779448444854	EPCAM	(Intercept)	101	8204	0.164494065775615	0.177700878769557	TAAGCGCTTCCACTATGGAG	NA	NA	NA	NA	nontargeting	Nontargeting
SABETI-NT-141	0.098137294166246	0.0902011653139952	-1.08798255349168	EPCAM	groupGroup2	101	8204	0.553205619154888	0.983572173328764	TAAGCGCTTCCACTATGGAG	NA	NA	NA	NA	nontargeting	Nontargeting
SABETI-NT-141	1.7266201670571	0.183645418820934	-9.40192343562166	EPG5	(Intercept)	29	1902	1.07149186578028e-20	5.25540015431001e-20	TAAGCGCTTCCACTATGGAG	NA	NA	NA	NA	nontargeting	Nontargeting
SABETI-NT-141	0.345651240368061	0.185102934277725	-1.86734608890344	EPG5	groupGroup2	29	1902	0.123706546216466	0.908910934451386	TAAGCGCTTCCACTATGGAG	NA	NA	NA	NA	nontargeting	Nontargeting
SABETI-NT-141	1.3862943611199	0.147365799894702	-9.40716477032292	EPHB4	(Intercept)	45	3596	1.01939998655811e-20	5.01013324265045e-20	TAAGCGCTTCCACTATGGAG	NA	NA	NA	NA	nontargeting	Nontargeting
SABETI-NT-141	0.0115219987574721	0.148254452044859	-0.0777177251579988	EPHB4	groupGroup2	45	3596	0.123894811770682	0.908922078199719	TAAGCGCTTCCACTATGGAG	NA	NA	NA	NA	nontargeting	Nontargeting
SABETI-NT-141	1.2600006357956	0.136891887025594	-9.20434850576662	EPHX2	(Intercept)	51	3774	6.87500201461866e-20	3.1429990937056e-19	TAAGCGCTTCCACTATGGAG	NA	NA	NA	NA	nontargeting	Nontargeting
SABETI-NT-141	0.0965186502562502	0.137783666010993	-0.700508652807582	EPHX2	groupGroup2	51	3774	0.967219406650944	0.998951871447678	TAAGCGCTTCCACTATGGAG	NA	NA	NA	NA	nontargeting	Nontargeting
SABETI-NT-141	0.49335099324273	0.101497832176559	-4.86070473292993	EPN1	(Intercept)	83	6808	2.33937209911194e-06	3.15447854782987e-06	TAAGCGCTTCCACTATGGAG	NA	NA	NA	NA	nontargeting	Nontargeting
SABETI-NT-141	0.0606676848296399	0.102132563951283	-0.594009221765725	EPN1	groupGroup2	83	6808	0.8949881098022	0.997161995352509	TAAGCGCTTCCACTATGGAG	NA	NA	NA	NA	nontargeting	Nontargeting
SABETI-NT-141	2.8526314299133	0.308494990034607	-9.24692951931986	EPPK1	(Intercept)	11	907	4.6206803021002e-20	2.14429538911517e-19	TAAGCGCTTCCACTATGGAG	NA	NA	NA	NA	nontargeting	Nontargeting
SABETI-NT-141	0.00617874060401875	0.310346414309176	-0.0199091734885112	EPPK1	groupGroup2	11	907	0.0317683455784641	0.796046161595435	TAAGCGCTTCCACTATGGAG	NA	NA	NA	NA	nontargeting	Nontargeting
SABETI-NT-141	3.1403135023651	0.340670364898292	-9.21804132655521	EPS8L1	(Intercept)	9	905	6.05153096474874e-20	2.78025489760272e-19	TAAGCGCTTCCACTATGGAG	NA	NA	NA	NA	nontargeting	Nontargeting
SABETI-NT-141	-0.240513987314583	0.342288673762104	0.702664171358892	EPS8L1	groupGroup2	9	905	0.964530121797662	0.998836867315145	TAAGCGCTTCCACTATGGAG	NA	NA	NA	NA	nontargeting	Nontargeting
SABETI-NT-141	2.62948787859912	0.27251850612268	-9.64884152643709	EPS8L2	(Intercept)	14	796	9.94283018867272e-22	5.38486671103564e-21	TAAGCGCTTCCACTATGGAG	NA	NA	NA	NA	nontargeting	Nontargeting
SABETI-NT-141	0.391368854850763	0.274841721744506	-1.42397905371362	EPS8L2	groupGroup2	14	796	0.308905071256528	0.960778299126284	TAAGCGCTTCCACTATGGAG	NA	NA	NA	NA	nontargeting	Nontargeting
SABETI-NT-141	1.55334844578305	0.173667176616218	-8.94439856770256	ERAP1	(Intercept)	36	2660	7.47961300742372e-19	3.12297692885411e-18	TAAGCGCTTCCACTATGGAG	NA	NA	NA	NA	nontargeting	Nontargeting
SABETI-NT-141	0.106925357838796	0.174791698228458	-0.611730184685552	ERAP1	groupGroup2	36	2660	0.91856742478488	0.99794000004849	TAAGCGCTTCCACTATGGAG	NA	NA	NA	NA	nontargeting	Nontargeting
SABETI-NT-141	3.72810016726722	0.46823549260451	-7.96201959516153	ERAP2	(Intercept)	5	291	3.385073269043e-15	9.54516778876633e-15	TAAGCGCTTCCACTATGGAG	NA	NA	NA	NA	nontargeting	Nontargeting
SABETI-NT-141	0.317429559428489	0.47197921901973	-0.672549863715969	ERAP2	groupGroup2	5	291	0.997532585767092	0.999896971794283	TAAGCGCTTCCACTATGGAG	NA	NA	NA	NA	nontargeting	Nontargeting
SABETI-NT-141	0.410284394544116	0.0930322074831596	-4.41013285230692	ERCC1	(Intercept)	92	7422	2.06614440791106e-05	2.6569641615251e-05	TAAGCGCTTCCACTATGGAG	NA	NA	NA	NA	nontargeting	Nontargeting
SABETI-NT-141	0.0791456734828606	0.0936257053606728	-0.84534127863677	ERCC1	groupGroup2	92	7422	0.795840640363084	0.993900098772159	TAAGCGCTTCCACTATGGAG	NA	NA	NA	NA	nontargeting	Nontargeting
SABETI-NT-141	1.34855403313704	0.144279569205194	-9.34681216866632	ERCC2	(Intercept)	45	3689	1.80658335853333e-20	8.68568167334036e-20	TAAGCGCTTCCACTATGGAG	NA	NA	NA	NA	nontargeting	Nontargeting
SABETI-NT-141	0.0248708736161706	0.145160034417208	-0.171334167259072	ERCC2	groupGroup2	45	3689	0.272077967859106	0.955052133553651	TAAGCGCTTCCACTATGGAG	NA	NA	NA	NA	nontargeting	Nontargeting
SABETI-NT-141	0.664709245239407	0.109935650208638	-6.04634842271737	ERCC3	(Intercept)	72	5761	2.96330990543118e-09	4.71251975188127e-09	TAAGCGCTTCCACTATGGAG	NA	NA	NA	NA	nontargeting	Nontargeting
SABETI-NT-141	0.123356734698095	0.11065827952168	-1.11475377379175	ERCC3	groupGroup2	72	5761	0.529911901087976	0.982613719737604	TAAGCGCTTCCACTATGGAG	NA	NA	NA	NA	nontargeting	Nontargeting
SABETI-NT-141	0.664709245239418	0.111492159460657	-5.96193713042195	ERCC6L2	(Intercept)	72	5943	4.98530117500556e-09	7.80428840983162e-09	TAAGCGCTTCCACTATGGAG	NA	NA	NA	NA	nontargeting	Nontargeting
SABETI-NT-141	0.0580589120813622	0.112187493367671	-0.517516795665324	ERCC6L2	groupGroup2	72	5943	0.790409105070526	0.99373273279367	TAAGCGCTTCCACTATGGAG	NA	NA	NA	NA	nontargeting	Nontargeting
SABETI-NT-141	0.860201265223114	0.114567635591034	-7.50823965935486	ERGIC1	(Intercept)	69	4626	1.1985544236954e-13	2.82601559122171e-13	TAAGCGCTTCCACTATGGAG	NA	NA	NA	NA	nontargeting	Nontargeting
SABETI-NT-141	0.250632078504969	0.115419529240917	-2.17148761698569	ERGIC1	groupGroup2	69	4626	0.0597886643966482	0.85316458101892	TAAGCGCTTCCACTATGGAG	NA	NA	NA	NA	nontargeting	Nontargeting
SABETI-NT-141	-0.531758833432458	0.0581130794006111	9.15041568812245	ERGIC3	(Intercept)	165	13328	1.13429773546751e-19	5.09231231574049e-19	TAAGCGCTTCCACTATGGAG	NA	NA	NA	NA	nontargeting	Nontargeting
SABETI-NT-141	0.0483034006639618	0.0584742818642748	-0.826062315328289	ERGIC3	groupGroup2	165	13328	0.81753748687047	0.994745136496563	TAAGCGCTTCCACTATGGAG	NA	NA	NA	NA	nontargeting	Nontargeting
SABETI-NT-141	-0.0918075492531245	0.0718273238952038	1.27817025992883	ERI3	(Intercept)	131	10550	0.402378799778318	0.421877096137972	TAAGCGCTTCCACTATGGAG	NA	NA	NA	NA	nontargeting	Nontargeting
SABETI-NT-141	0.0446937210232044	0.0722726824691774	-0.618404070476632	ERI3	groupGroup2	131	10550	0.927381969415872	0.998045765484583	TAAGCGCTTCCACTATGGAG	NA	NA	NA	NA	nontargeting	Nontargeting
SABETI-NT-141	0.485507815781698	0.0973115016174105	-4.98921307052191	ERICH1	(Intercept)	89	6970	1.21251498584607e-06	1.65974654562402e-06	TAAGCGCTTCCACTATGGAG	NA	NA	NA	NA	nontargeting	Nontargeting
SABETI-NT-141	0.0885459349532162	0.0979365981454034	-0.904114872580675	ERICH1	groupGroup2	89	6970	0.73186898583884	0.992236447344172	TAAGCGCTTCCACTATGGAG	NA	NA	NA	NA	nontargeting	Nontargeting
SABETI-NT-141	1.26000063579559	0.142220507867945	-8.8594862631592	ERLIN1	(Intercept)	48	3611	1.60768021098519e-18	6.50398439079966e-18	TAAGCGCTTCCACTATGGAG	NA	NA	NA	NA	nontargeting	Nontargeting
SABETI-NT-141	0.114561539361778	0.143155512948353	-0.800259361322042	ERLIN1	groupGroup2	48	3611	0.847121086377656	0.995261386106674	TAAGCGCTTCCACTATGGAG	NA	NA	NA	NA	nontargeting	Nontargeting
SABETI-NT-141	1.55334844578307	0.161796144629535	-9.6006517914242	ERMARD	(Intercept)	38	2771	1.58880916962022e-21	8.42944148181286e-21	TAAGCGCTTCCACTATGGAG	NA	NA	NA	NA	nontargeting	Nontargeting
SABETI-NT-141	0.131141100503424	0.162879038550293	-0.805144122108327	ERMARD	groupGroup2	38	2771	0.841473034154288	0.99514715652407	TAAGCGCTTCCACTATGGAG	NA	NA	NA	NA	nontargeting	Nontargeting
SABETI-NT-141	1.44571778159069	0.155559402890581	-9.29367016539394	ERN1	(Intercept)	37	2485	2.98115615633694e-20	1.4069168111414e-19	TAAGCGCTTCCACTATGGAG	NA	NA	NA	NA	nontargeting	Nontargeting
SABETI-NT-141	0.361063864977045	0.156827124906828	-2.30230494368596	ERN1	groupGroup2	37	2485	0.042635962464751	0.822516538532083	TAAGCGCTTCCACTATGGAG	NA	NA	NA	NA	nontargeting	Nontargeting
SABETI-NT-141	3.391627930646	0.427527634933541	-7.93311976469833	ERVH48-1	(Intercept)	7	291	4.27416313747616e-15	1.19105664405954e-14	TAAGCGCTTCCACTATGGAG	NA	NA	NA	NA	nontargeting	Nontargeting
SABETI-NT-141	0.61518728386901	0.431766684236744	-1.4248141561837	ERVH48-1	groupGroup2	7	291	0.308421858305106	0.960685310594183	TAAGCGCTTCCACTATGGAG	NA	NA	NA	NA	nontargeting	Nontargeting
SABETI-NT-141	2.15948424935339	0.215494316768522	-10.0210728604646	ERVK13-1	(Intercept)	23	2061	2.4631738504175e-23	1.58722208072736e-22	TAAGCGCTTCCACTATGGAG	NA	NA	NA	NA	nontargeting	Nontargeting
SABETI-NT-141	-0.154405587835642	0.216615934670914	0.712808076978351	ERVK13-1	groupGroup2	23	2061	0.95192905381548	0.998688887673857	TAAGCGCTTCCACTATGGAG	NA	NA	NA	NA	nontargeting	Nontargeting
SABETI-NT-141	-0.191891007810107	0.0707134866259079	2.71364087624839	ERVK3-1	(Intercept)	142	10649	0.0133096531854849	0.0152012073668878	TAAGCGCTTCCACTATGGAG	NA	NA	NA	NA	nontargeting	Nontargeting
SABETI-NT-141	0.0974237577862437	0.0711697548967059	-1.36889269785518	ERVK3-1	groupGroup2	142	10649	0.342065637297952	0.96585198195646	TAAGCGCTTCCACTATGGAG	NA	NA	NA	NA	nontargeting	Nontargeting
SABETI-NT-141	0.993732657847639	0.1280691026439	-7.75934739396699	ESCO2	(Intercept)	62	4656	1.70735036238784e-14	4.42890728587882e-14	TAAGCGCTTCCACTATGGAG	NA	NA	NA	NA	nontargeting	Nontargeting
SABETI-NT-141	0.0516338370311522	0.128865545844727	-0.400679923347138	ESCO2	groupGroup2	62	4656	0.622688412042492	0.987635247421261	TAAGCGCTTCCACTATGGAG	NA	NA	NA	NA	nontargeting	Nontargeting
SABETI-NT-141	1.07485820266	0.128664750106109	-8.35394466451435	ESRRA	(Intercept)	54	4416	1.32040568435535e-16	4.36782887752707e-16	TAAGCGCTTCCACTATGGAG	NA	NA	NA	NA	nontargeting	Nontargeting
SABETI-NT-141	0.0713849431578772	0.129480969971176	-0.551316098217122	ESRRA	groupGroup2	54	4416	0.837165990248162	0.994964881951122	TAAGCGCTTCCACTATGGAG	NA	NA	NA	NA	nontargeting	Nontargeting
SABETI-NT-141	0.256133714716854	0.0904447526260679	-2.83193559913648	ESYT1	(Intercept)	99	7982	0.00925343324420326	0.0106393632092514	TAAGCGCTTCCACTATGGAG	NA	NA	NA	NA	nontargeting	Nontargeting
SABETI-NT-141	0.0872009994469459	0.0910218654512542	-0.958022547820066	ESYT1	groupGroup2	99	7982	0.676102777665476	0.990177480782145	TAAGCGCTTCCACTATGGAG	NA	NA	NA	NA	nontargeting	Nontargeting
SABETI-NT-141	0.592605951338071	0.101454513153646	-5.84109994634355	ESYT2	(Intercept)	80	7470	1.03714559603066e-08	1.58966163275643e-08	TAAGCGCTTCCACTATGGAG	NA	NA	NA	NA	nontargeting	Nontargeting
SABETI-NT-141	-0.11993917397034	0.102002442260701	1.17584610046684	ESYT2	groupGroup2	80	7470	0.479312761214398	0.978952244777365	TAAGCGCTTCCACTATGGAG	NA	NA	NA	NA	nontargeting	Nontargeting
SABETI-NT-141	-0.810930216216325	0.0504961923211982	16.0592349430652	ETFA	(Intercept)	181	14801	9.85178911092322e-58	1.97417315938044e-56	TAAGCGCTTCCACTATGGAG	NA	NA	NA	NA	nontargeting	Nontargeting
SABETI-NT-141	0.0552199402962815	0.0508119084228763	-1.08675194477483	ETFA	groupGroup2	181	14801	0.554292901162256	0.983602619375831	TAAGCGCTTCCACTATGGAG	NA	NA	NA	NA	nontargeting	Nontargeting
SABETI-NT-141	-0.623467259921959	0.057702115462727	10.8049289860905	ETFB	(Intercept)	173	13323	6.52418648073714e-27	5.67926645100411e-26	TAAGCGCTTCCACTATGGAG	NA	NA	NA	NA	nontargeting	Nontargeting
SABETI-NT-141	0.0993517200706709	0.0580743097684387	-1.71076884885621	ETFB	groupGroup2	173	13323	0.174247584567294	0.930413835372529	TAAGCGCTTCCACTATGGAG	NA	NA	NA	NA	nontargeting	Nontargeting
SABETI-NT-141	1.69995191997494	0.174156385730344	-9.76106568154827	ETV5	(Intercept)	32	2284	3.30815695548894e-22	1.88326478939537e-21	TAAGCGCTTCCACTATGGAG	NA	NA	NA	NA	nontargeting	Nontargeting
SABETI-NT-141	0.201649143250595	0.175396759165966	-1.14967428252074	ETV5	groupGroup2	32	2284	0.500556100970254	0.980631284104131	TAAGCGCTTCCACTATGGAG	NA	NA	NA	NA	nontargeting	Nontargeting
SABETI-NT-141	1.93634069803915	0.204863733941347	-9.45184714144443	EVA1B	(Intercept)	25	2156	6.65806618731062e-21	3.32579271024189e-20	TAAGCGCTTCCACTATGGAG	NA	NA	NA	NA	nontargeting	Nontargeting
SABETI-NT-141	-0.038971224124705	0.206049585610613	0.189135173503099	EVA1B	groupGroup2	25	2156	0.300026251004224	0.959487956405325	TAAGCGCTTCCACTATGGAG	NA	NA	NA	NA	nontargeting	Nontargeting
SABETI-NT-141	3.95124371858143	0.521968598549959	-7.5698877855068	EVC	(Intercept)	4	407	7.47093521783328e-14	1.80198678671335e-13	TAAGCGCTTCCACTATGGAG	NA	NA	NA	NA	nontargeting	Nontargeting
SABETI-NT-141	-0.266328533828541	0.524417416072134	0.507856004904131	EVC	groupGroup2	4	407	0.776891339439484	0.993287572350537	TAAGCGCTTCCACTATGGAG	NA	NA	NA	NA	nontargeting	Nontargeting
SABETI-NT-141	3.14031350236511	0.357631211742644	-8.7808709062701	EVI2B	(Intercept)	9	623	3.2442729574483e-18	1.27321407292195e-17	TAAGCGCTTCCACTATGGAG	NA	NA	NA	NA	nontargeting	Nontargeting
SABETI-NT-141	0.104572652824549	0.359969747758821	-0.290504003393676	EVI2B	groupGroup2	9	623	0.457138622976234	0.977848257847201	TAAGCGCTTCCACTATGGAG	NA	NA	NA	NA	nontargeting	Nontargeting
SABETI-NT-141	3.72810016726724	0.494963181917688	-7.53207572495205	EVI5L	(Intercept)	4	192	9.98799605472684e-14	2.37577117841081e-13	TAAGCGCTTCCACTATGGAG	NA	NA	NA	NA	nontargeting	Nontargeting
SABETI-NT-141	0.721251281792903	0.500453146317661	-1.44119641788622	EVI5L	groupGroup2	4	192	0.29905840019904	0.959487956405325	TAAGCGCTTCCACTATGGAG	NA	NA	NA	NA	nontargeting	Nontargeting
SABETI-NT-141	2.5043247356451	0.250080391688104	-10.014078747799	EXD3	(Intercept)	17	1438	2.64375345658818e-23	1.69741361991796e-22	TAAGCGCTTCCACTATGGAG	NA	NA	NA	NA	nontargeting	Nontargeting
SABETI-NT-141	-0.0909981321565161	0.251451372016739	0.361891571426615	EXD3	groupGroup2	17	1438	0.565133882608276	0.983943257740358	TAAGCGCTTCCACTATGGAG	NA	NA	NA	NA	nontargeting	Nontargeting
SABETI-NT-141	0.804938586548066	0.113402400274031	-7.09807362633395	EXOC1	(Intercept)	79	5290	2.53015577956224e-12	5.19267914838786e-12	TAAGCGCTTCCACTATGGAG	NA	NA	NA	NA	nontargeting	Nontargeting
SABETI-NT-141	0.123136232933183	0.114153241502678	-1.07869239026641	EXOC1	groupGroup2	79	5290	0.561449758256384	0.983801814132836	TAAGCGCTTCCACTATGGAG	NA	NA	NA	NA	nontargeting	Nontargeting
SABETI-NT-141	0.722417562860057	0.110734041666166	-6.52389772819775	EXOC2	(Intercept)	70	5960	1.37006856083478e-10	2.42848800600229e-10	TAAGCGCTTCCACTATGGAG	NA	NA	NA	NA	nontargeting	Nontargeting
SABETI-NT-141	0.0332629738130652	0.111413029053838	-0.298555510926746	EXOC2	groupGroup2	70	5960	0.46944156985445	0.978428151306918	TAAGCGCTTCCACTATGGAG	NA	NA	NA	NA	nontargeting	Nontargeting
SABETI-NT-141	1.13284546031035	0.130381856671927	-8.68867409336618	EXOC3	(Intercept)	54	4552	7.33387899297578e-18	2.77736422293932e-17	TAAGCGCTTCCACTATGGAG	NA	NA	NA	NA	nontargeting	Nontargeting
SABETI-NT-141	-0.0116438662450898	0.131152241620038	0.088781297988206	EXOC3	groupGroup2	54	4552	0.1414885579329	0.917485457189946	TAAGCGCTTCCACTATGGAG	NA	NA	NA	NA	nontargeting	Nontargeting
SABETI-NT-141	2.50432473564508	0.258112182738087	-9.7024662264248	EXOC3-AS1	(Intercept)	16	957	5.88594885098962e-22	3.26335745564545e-21	TAAGCGCTTCCACTATGGAG	NA	NA	NA	NA	nontargeting	Nontargeting
SABETI-NT-141	0.319948208439872	0.260163810895437	-1.22979520994357	EXOC3-AS1	groupGroup2	16	957	0.437547604827784	0.976345250047282	TAAGCGCTTCCACTATGGAG	NA	NA	NA	NA	nontargeting	Nontargeting
SABETI-NT-141	2.34180580614732	0.244694885115342	-9.57030959205976	EXOC3L2	(Intercept)	17	871	2.13172041517296e-21	1.11643792646971e-20	TAAGCGCTTCCACTATGGAG	NA	NA	NA	NA	nontargeting	Nontargeting
SABETI-NT-141	0.572746347378236	0.247093925465573	-2.31792969535398	EXOC3L2	groupGroup2	17	871	0.0409062845280824	0.819343447216852	TAAGCGCTTCCACTATGGAG	NA	NA	NA	NA	nontargeting	Nontargeting
SABETI-NT-141	1.24319351747922	0.146176000440241	-8.50477173910269	EXOC7	(Intercept)	50	3980	3.63906461044584e-17	1.28080036283017e-16	TAAGCGCTTCCACTATGGAG	NA	NA	NA	NA	nontargeting	Nontargeting
SABETI-NT-141	-0.0304900630330824	0.147028171554991	0.207375652642722	EXOC7	groupGroup2	50	3980	0.328567008643304	0.964140404245552	TAAGCGCTTCCACTATGGAG	NA	NA	NA	NA	nontargeting	Nontargeting
SABETI-NT-141	2.11866225483312	0.206665032179038	-10.2516726341866	EXOC8	(Intercept)	23	1577	2.32626185973748e-24	1.66846894176798e-23	TAAGCGCTTCCACTATGGAG	NA	NA	NA	NA	nontargeting	Nontargeting
SABETI-NT-141	0.204923580872943	0.208160466232397	-0.984450047513634	EXOC8	groupGroup2	23	1577	0.649788561610032	0.988707791143698	TAAGCGCTTCCACTATGGAG	NA	NA	NA	NA	nontargeting	Nontargeting
SABETI-NT-141	-0.418204133885595	0.0803034919738012	5.20779512330589	EXOSC10	(Intercept)	135	11605	3.82195500716602e-07	5.37045527424346e-07	TAAGCGCTTCCACTATGGAG	NA	NA	NA	NA	nontargeting	Nontargeting
SABETI-NT-141	-0.0990368812264214	0.0807607202887508	1.22630012303415	EXOSC10	groupGroup2	135	11605	0.440171510160892	0.976557196087303	TAAGCGCTTCCACTATGGAG	NA	NA	NA	NA	nontargeting	Nontargeting
SABETI-NT-141	0.424883193965262	0.100340645828692	-4.23440760677035	EXOSC2	(Intercept)	86	7230	4.58309948034786e-05	5.8031716222697e-05	TAAGCGCTTCCACTATGGAG	NA	NA	NA	NA	nontargeting	Nontargeting
SABETI-NT-141	0.0222533857099709	0.100949410138285	-0.220440968198697	EXOSC2	groupGroup2	86	7230	0.34894451595096	0.966795569919139	TAAGCGCTTCCACTATGGAG	NA	NA	NA	NA	nontargeting	Nontargeting
SABETI-NT-141	-0.167793456231046	0.0858763764438629	1.95389539218311	EXOSC4	(Intercept)	119	9106	0.101427179250009	0.111086526175762	TAAGCGCTTCCACTATGGAG	NA	NA	NA	NA	nontargeting	Nontargeting
SABETI-NT-141	0.128342500746696	0.0864275580517319	-1.4849719654219	EXOSC4	groupGroup2	119	9106	0.27510250122768	0.955777552459381	TAAGCGCTTCCACTATGGAG	NA	NA	NA	NA	nontargeting	Nontargeting
SABETI-NT-141	0.0492710490067832	0.0872160233269147	-0.564931157455998	EYA3	(Intercept)	123	9490	0.855758819741568	0.86481227615407	TAAGCGCTTCCACTATGGAG	NA	NA	NA	NA	nontargeting	Nontargeting
SABETI-NT-141	-0.0622541591103666	0.0877158275837944	0.709725494533989	EYA3	groupGroup2	123	9490	0.955748758506696	0.998748695729051	TAAGCGCTTCCACTATGGAG	NA	NA	NA	NA	nontargeting	Nontargeting
SABETI-NT-141	1.24319351747922	0.140663794561829	-8.83804906125132	EZH1	(Intercept)	49	3306	1.94809009689801e-18	7.81891303869795e-18	TAAGCGCTTCCACTATGGAG	NA	NA	NA	NA	nontargeting	Nontargeting
SABETI-NT-141	0.241189619678968	0.141695652973611	-1.70216668343303	EZH1	groupGroup2	49	3306	0.177448252668394	0.931366553752543	TAAGCGCTTCCACTATGGAG	NA	NA	NA	NA	nontargeting	Nontargeting
SABETI-NT-141	0.78366118810078	0.112659628841973	-6.95600718869772	F11R	(Intercept)	70	6447	7.00104014667706e-12	1.37949978933921e-11	TAAGCGCTTCCACTATGGAG	NA	NA	NA	NA	nontargeting	Nontargeting
SABETI-NT-141	-0.127083116650297	0.113265732854507	1.12199085678931	F11R	groupGroup2	70	6447	0.523732654939042	0.982352906317516	TAAGCGCTTCCACTATGGAG	NA	NA	NA	NA	nontargeting	Nontargeting
SABETI-NT-141	1.67397643357168	0.170191593481734	-9.83583500997861	F12	(Intercept)	36	3069	1.57820506924046e-22	9.29921330259248e-22	TAAGCGCTTCCACTATGGAG	NA	NA	NA	NA	nontargeting	Nontargeting
SABETI-NT-141	-0.107580144752658	0.171116018488844	0.628697100965284	F12	groupGroup2	36	3069	0.940905247161254	0.998380591111859	TAAGCGCTTCCACTATGGAG	NA	NA	NA	NA	nontargeting	Nontargeting
SABETI-NT-141	3.9512437185814	0.560141755265506	-7.05400674282624	F2	(Intercept)	4	60	3.47675898540242e-12	7.04093020576966e-12	TAAGCGCTTCCACTATGGAG	NA	NA	NA	NA	nontargeting	Nontargeting
SABETI-NT-141	1.6841793244754	0.575022837816251	-2.92889119129836	F2	groupGroup2	4	60	0.00680346960241768	0.607933129889716	TAAGCGCTTCCACTATGGAG	NA	NA	NA	NA	nontargeting	Nontargeting
SABETI-NT-141	2.07944154167985	0.205527994073155	-10.1175586861404	F2R	(Intercept)	25	1926	9.2358036770871e-24	6.24038981593579e-23	TAAGCGCTTCCACTATGGAG	NA	NA	NA	NA	nontargeting	Nontargeting
SABETI-NT-141	0.0136206354143864	0.206770099404381	-0.0658733320418275	F2R	groupGroup2	25	1926	0.10504265519499	0.897065504259877	TAAGCGCTTCCACTATGGAG	NA	NA	NA	NA	nontargeting	Nontargeting
SABETI-NT-141	2.1594842493534	0.213895206339288	-10.0959918004331	FAAP100	(Intercept)	24	1926	1.15092761778904e-23	7.69511579637151e-23	TAAGCGCTTCCACTATGGAG	NA	NA	NA	NA	nontargeting	Nontargeting
SABETI-NT-141	-0.0715443186158315	0.215091922466534	0.332622061281559	FAAP100	groupGroup2	24	1926	0.521160823501988	0.982177622947271	TAAGCGCTTCCACTATGGAG	NA	NA	NA	NA	nontargeting	Nontargeting
SABETI-NT-141	-0.293673702120048	0.0860642232244583	3.41226227481467	FAAP20	(Intercept)	119	9218	0.0012885218705404	0.00153574529268738	TAAGCGCTTCCACTATGGAG	NA	NA	NA	NA	nontargeting	Nontargeting
SABETI-NT-141	0.1651198487539	0.0866224425895832	-1.90620171652556	FAAP20	groupGroup2	119	9218	0.113248079259901	0.902683353749015	TAAGCGCTTCCACTATGGAG	NA	NA	NA	NA	nontargeting	Nontargeting
SABETI-NT-141	-0.0469569830877745	0.0754764721825788	0.622140671521913	FAH	(Intercept)	127	10461	0.932301253210224	0.936865281976927	TAAGCGCTTCCACTATGGAG	NA	NA	NA	NA	nontargeting	Nontargeting
SABETI-NT-141	-0.0101566552533194	0.0759233491816579	0.133775121392737	FAH	groupGroup2	127	10461	0.212839198811486	0.942592572349822	TAAGCGCTTCCACTATGGAG	NA	NA	NA	NA	nontargeting	Nontargeting
SABETI-NT-141	2.07944154167985	0.20303765503583	-10.2416546394455	FAHD1	(Intercept)	24	1869	2.58021709094572e-24	1.84288022475054e-23	TAAGCGCTTCCACTATGGAG	NA	NA	NA	NA	nontargeting	Nontargeting
SABETI-NT-141	0.059962817945178	0.204319279659183	-0.293476063762557	FAHD1	groupGroup2	24	1869	0.461683414424404	0.978017941316829	TAAGCGCTTCCACTATGGAG	NA	NA	NA	NA	nontargeting	Nontargeting
SABETI-NT-141	1.69995191997493	0.170039814515462	-9.99737576060665	FAM104B	(Intercept)	34	2829	3.12978011956852e-23	1.992822804398e-22	TAAGCGCTTCCACTATGGAG	NA	NA	NA	NA	nontargeting	Nontargeting
SABETI-NT-141	-0.0228812639758525	0.171033974719581	0.133781981114381	FAM104B	groupGroup2	34	2829	0.21285004782702	0.942602097430359	TAAGCGCTTCCACTATGGAG	NA	NA	NA	NA	nontargeting	Nontargeting
SABETI-NT-141	1.08904283765195	0.130191879684331	-8.36490601635442	FAM117A	(Intercept)	59	4796	1.20325725827379e-16	3.99819586074474e-16	TAAGCGCTTCCACTATGGAG	NA	NA	NA	NA	nontargeting	Nontargeting
SABETI-NT-141	-0.0553971346110107	0.130933820047173	0.423092632530328	FAM117A	groupGroup2	59	4796	0.65554464502728	0.98915939036793	TAAGCGCTTCCACTATGGAG	NA	NA	NA	NA	nontargeting	Nontargeting
SABETI-NT-141	1.78219001821193	0.183010787568842	-9.73816921880372	FAM117B	(Intercept)	32	2494	4.14508969150908e-22	2.3348113320257e-21	TAAGCGCTTCCACTATGGAG	NA	NA	NA	NA	nontargeting	Nontargeting
SABETI-NT-141	1.64477875688102e-06	0.184103212384969	-8.93400357100616e-06	FAM117B	groupGroup2	32	2494	1.42566070300276e-05	0.0314516634802198	TAAGCGCTTCCACTATGGAG	NA	NA	NA	NA	nontargeting	Nontargeting
SABETI-NT-141	0.155754529409231	0.103936410548173	-1.49855597848495	FAM120B	(Intercept)	99	7069	0.26797772038874	0.285145102919873	TAAGCGCTTCCACTATGGAG	NA	NA	NA	NA	nontargeting	Nontargeting
SABETI-NT-141	0.17267918011496	0.104617440987831	-1.65057736534624	FAM120B	groupGroup2	99	7069	0.197649807714966	0.938128797650197	TAAGCGCTTCCACTATGGAG	NA	NA	NA	NA	nontargeting	Nontargeting
SABETI-NT-141	2.39309910053486	0.236755390787121	-10.1078969842195	FAM120C	(Intercept)	16	1524	1.01933073804055e-23	6.85585339873315e-23	TAAGCGCTTCCACTATGGAG	NA	NA	NA	NA	nontargeting	Nontargeting
SABETI-NT-141	-0.0384659949925421	0.238118694370674	0.161541264511819	FAM120C	groupGroup2	16	1524	0.256665772538696	0.952398789383667	TAAGCGCTTCCACTATGGAG	NA	NA	NA	NA	nontargeting	Nontargeting
SABETI-NT-141	0.943088925028884	0.125117335470972	-7.5376359437233	FAM126B	(Intercept)	62	5372	9.5713528598492e-14	2.28129930329834e-13	TAAGCGCTTCCACTATGGAG	NA	NA	NA	NA	nontargeting	Nontargeting
SABETI-NT-141	-0.084210829853558	0.125816746080503	0.669313366280164	FAM126B	groupGroup2	62	5372	0.993408795621792	0.999810589257376	TAAGCGCTTCCACTATGGAG	NA	NA	NA	NA	nontargeting	Nontargeting
SABETI-NT-141	3.03495298670724	0.330650798960892	-9.17872570169173	FAM131A	(Intercept)	10	646	8.72445628851662e-20	3.95465266737534e-19	TAAGCGCTTCCACTATGGAG	NA	NA	NA	NA	nontargeting	Nontargeting
SABETI-NT-141	0.201109581823883	0.33302521877209	-0.603886944554535	FAM131A	groupGroup2	10	646	0.908162381529166	0.997690438890795	TAAGCGCTTCCACTATGGAG	NA	NA	NA	NA	nontargeting	Nontargeting
SABETI-NT-141	0.619039208406227	0.108138402679315	-5.7245085285936	FAM135A	(Intercept)	75	6665	2.07467193964964e-08	3.12288812125148e-08	TAAGCGCTTCCACTATGGAG	NA	NA	NA	NA	nontargeting	Nontargeting
SABETI-NT-141	-0.0479450965107977	0.108760893369889	0.440830293180284	FAM135A	groupGroup2	75	6665	0.681328278046192	0.990457362763732	TAAGCGCTTCCACTATGGAG	NA	NA	NA	NA	nontargeting	Nontargeting
SABETI-NT-141	2.85263142991335	0.304832086253471	-9.35804188126497	FAM153CP	(Intercept)	10	784	1.62456099955589e-20	7.84250874354651e-20	TAAGCGCTTCCACTATGGAG	NA	NA	NA	NA	nontargeting	Nontargeting
SABETI-NT-141	0.177715291721382	0.306967942326583	-0.57893762578084	FAM153CP	groupGroup2	10	784	0.874737478023436	0.996407499640291	TAAGCGCTTCCACTATGGAG	NA	NA	NA	NA	nontargeting	Nontargeting
SABETI-NT-141	3.25809653802147	0.379553282642845	-8.58402940249972	FAM156A	(Intercept)	8	521	1.83213085059331e-17	6.65449892145367e-17	TAAGCGCTTCCACTATGGAG	NA	NA	NA	NA	nontargeting	Nontargeting
SABETI-NT-141	0.171181261940755	0.382184674817197	-0.447901952171769	FAM156A	groupGroup2	8	521	0.691552081105196	0.990595528830544	TAAGCGCTTCCACTATGGAG	NA	NA	NA	NA	nontargeting	Nontargeting
SABETI-NT-141	2.44716632180514	0.249123001502769	-9.82312474979529	FAM157C	(Intercept)	17	1644	1.79049302246245e-22	1.04863688945463e-21	TAAGCGCTTCCACTATGGAG	NA	NA	NA	NA	nontargeting	Nontargeting
SABETI-NT-141	-0.206468145904849	0.250362350770975	0.824677293806532	FAM157C	groupGroup2	17	1644	0.819109652143482	0.994748657304816	TAAGCGCTTCCACTATGGAG	NA	NA	NA	NA	nontargeting	Nontargeting
SABETI-NT-141	2.34180580614733	0.233270669777426	-10.0390066542945	FAM160A2	(Intercept)	19	1785	2.05406329427062e-23	1.33582398618212e-22	TAAGCGCTTCCACTATGGAG	NA	NA	NA	NA	nontargeting	Nontargeting
SABETI-NT-141	-0.170605424743951	0.234462936336285	0.727643470690204	FAM160A2	groupGroup2	19	1785	0.933663725694108	0.998230946229099	TAAGCGCTTCCACTATGGAG	NA	NA	NA	NA	nontargeting	Nontargeting
SABETI-NT-141	3.95124371858144	0.51807812594382	-7.62673334525208	FAM161A	(Intercept)	4	299	4.81553812197236e-14	1.18667166756265e-13	TAAGCGCTTCCACTATGGAG	NA	NA	NA	NA	nontargeting	Nontargeting
SABETI-NT-141	0.0683105217110043	0.521373621520061	-0.131020287355247	FAM161A	groupGroup2	4	299	0.208481482486368	0.941279252109283	TAAGCGCTTCCACTATGGAG	NA	NA	NA	NA	nontargeting	Nontargeting
SABETI-NT-141	1.55334844578306	0.172804619656727	-8.98904467293039	FAM168A	(Intercept)	39	2265	4.9877731435362e-19	2.11639443624228e-18	TAAGCGCTTCCACTATGGAG	NA	NA	NA	NA	nontargeting	Nontargeting
SABETI-NT-141	0.308572369300857	0.174118834428201	-1.77219408982489	FAM168A	groupGroup2	39	2265	0.152724688727265	0.922117710465144	TAAGCGCTTCCACTATGGAG	NA	NA	NA	NA	nontargeting	Nontargeting
SABETI-NT-141	0.860201265223112	0.112626578353515	-7.63764004729945	FAM168B	(Intercept)	68	5831	4.4247867591619e-14	1.09479361506965e-13	TAAGCGCTTCCACTATGGAG	NA	NA	NA	NA	nontargeting	Nontargeting
SABETI-NT-141	-0.0298563494503998	0.113281201431611	0.263559611595614	FAM168B	groupGroup2	68	5831	0.415761432770968	0.974285897538163	TAAGCGCTTCCACTATGGAG	NA	NA	NA	NA	nontargeting	Nontargeting
SABETI-NT-141	3.03495298670726	0.334832574839195	-9.06409117501427	FAM174B	(Intercept)	9	805	2.5129460048828e-19	1.09479133299245e-18	TAAGCGCTTCCACTATGGAG	NA	NA	NA	NA	nontargeting	Nontargeting
SABETI-NT-141	-0.045475934260872	0.336752218983371	0.135042715971287	FAM174B	groupGroup2	9	805	0.214843797640278	0.942911015776157	TAAGCGCTTCCACTATGGAG	NA	NA	NA	NA	nontargeting	Nontargeting
SABETI-NT-141	0.128051926859893	0.0971392010254393	-1.31823121364111	FAM174C	(Intercept)	98	8142	0.374852519099006	0.39412349984784	TAAGCGCTTCCACTATGGAG	NA	NA	NA	NA	nontargeting	Nontargeting
SABETI-NT-141	-0.00605762996804481	0.0977170198944505	0.0619915545376639	FAM174C	groupGroup2	98	8142	0.098860884860444	0.892828711176004	TAAGCGCTTCCACTATGGAG	NA	NA	NA	NA	nontargeting	Nontargeting
SABETI-NT-141	0.439698279750405	0.0983636202614055	-4.47013111739775	FAM177A1	(Intercept)	92	6847	1.56343319316099e-05	2.02222163271723e-05	TAAGCGCTTCCACTATGGAG	NA	NA	NA	NA	nontargeting	Nontargeting
SABETI-NT-141	0.116627204419878	0.0990066082897832	-1.17797393966391	FAM177A1	groupGroup2	92	6847	0.47761399147522	0.978952244777365	TAAGCGCTTCCACTATGGAG	NA	NA	NA	NA	nontargeting	Nontargeting
SABETI-NT-141	1.57633796400776	0.163602328950714	-9.63518046544825	FAM185A	(Intercept)	37	3700	1.13584240507785e-21	6.11586993188646e-21	TAAGCGCTTCCACTATGGAG	NA	NA	NA	NA	nontargeting	Nontargeting
SABETI-NT-141	-0.238200327169724	0.164399489724669	1.44891159679786	FAM185A	groupGroup2	37	3700	0.294724544270772	0.958875202319551	TAAGCGCTTCCACTATGGAG	NA	NA	NA	NA	nontargeting	Nontargeting
SABETI-NT-141	1.81117755508516	0.182038852483856	-9.9494010776946	FAM189B	(Intercept)	31	2174	5.07410923311852e-23	3.15637034947095e-22	TAAGCGCTTCCACTATGGAG	NA	NA	NA	NA	nontargeting	Nontargeting
SABETI-NT-141	0.148353229384549	0.183279186306471	-0.809438498578228	FAM189B	groupGroup2	31	2174	0.836525930428164	0.994919052407152	TAAGCGCTTCCACTATGGAG	NA	NA	NA	NA	nontargeting	Nontargeting
SABETI-NT-141	0.773189888233482	0.110264305485804	-7.01215034935332	FAM193A	(Intercept)	69	6315	4.69365612640044e-12	9.39225220061095e-12	TAAGCGCTTCCACTATGGAG	NA	NA	NA	NA	nontargeting	Nontargeting
SABETI-NT-141	-0.0718926090935893	0.110883483728641	0.648361745826168	FAM193A	groupGroup2	69	6315	0.96649798719548	0.998900852478658	TAAGCGCTTCCACTATGGAG	NA	NA	NA	NA	nontargeting	Nontargeting
SABETI-NT-141	1.53087558993099	0.157347664176229	-9.72925526378589	FAM193B	(Intercept)	42	3127	4.52486479799158e-22	2.53854767940119e-21	TAAGCGCTTCCACTATGGAG	NA	NA	NA	NA	nontargeting	Nontargeting
SABETI-NT-141	0.0281041012329782	0.158310855288567	-0.177524789325093	FAM193B	groupGroup2	42	3127	0.281807609208134	0.957267273111339	TAAGCGCTTCCACTATGGAG	NA	NA	NA	NA	nontargeting	Nontargeting
SABETI-NT-141	2.00533356952612	0.199494382447954	-10.052080389027	FAM200A	(Intercept)	24	2166	1.79896285956962e-23	1.17728926571177e-22	TAAGCGCTTCCACTATGGAG	NA	NA	NA	NA	nontargeting	Nontargeting
SABETI-NT-141	-0.0445765433331681	0.200638742515626	0.222173159451976	FAM200A	groupGroup2	24	2166	0.351641824732054	0.967334681882304	TAAGCGCTTCCACTATGGAG	NA	NA	NA	NA	nontargeting	Nontargeting
SABETI-NT-141	0.533517034968058	0.0964481138648493	-5.53164819496277	FAM204A	(Intercept)	93	6937	6.34471356617946e-08	9.30052933548541e-08	TAAGCGCTTCCACTATGGAG	NA	NA	NA	NA	nontargeting	Nontargeting
SABETI-NT-141	0.0690463955944197	0.097059979596016	-0.711378632901071	FAM204A	groupGroup2	93	6937	0.953699272207708	0.998748695729051	TAAGCGCTTCCACTATGGAG	NA	NA	NA	NA	nontargeting	Nontargeting
SABETI-NT-141	0.655406852577094	0.109389637717576	-5.99148937917899	FAM207A	(Intercept)	74	6049	4.15855813684754e-09	6.54547109770653e-09	TAAGCGCTTCCACTATGGAG	NA	NA	NA	NA	nontargeting	Nontargeting
SABETI-NT-141	0.0558059350391018	0.110071511774717	-0.506997079801353	FAM207A	groupGroup2	74	6049	0.775686264922116	0.993253068254212	TAAGCGCTTCCACTATGGAG	NA	NA	NA	NA	nontargeting	Nontargeting
SABETI-NT-141	3.54577861047325	0.434490265032086	-8.16077803310829	FAM214B	(Intercept)	6	273	6.65746782728832e-16	2.03491585209528e-15	TAAGCGCTTCCACTATGGAG	NA	NA	NA	NA	nontargeting	Nontargeting
SABETI-NT-141	0.560787006808811	0.438797333561658	-1.27800914890931	FAM214B	groupGroup2	6	273	0.402492400842252	0.972386401235332	TAAGCGCTTCCACTATGGAG	NA	NA	NA	NA	nontargeting	Nontargeting
SABETI-NT-141	0.628007878388986	0.107724927378164	-5.8297359178938	FAM216A	(Intercept)	71	6301	1.11030320640969e-08	1.69871992337562e-08	TAAGCGCTTCCACTATGGAG	NA	NA	NA	NA	nontargeting	Nontargeting
SABETI-NT-141	0.0331315849609432	0.108384721400022	-0.305685012914897	FAM216A	groupGroup2	71	6301	0.480311029199116	0.979037294022284	TAAGCGCTTCCACTATGGAG	NA	NA	NA	NA	nontargeting	Nontargeting
SABETI-NT-141	2.93964280690298	0.316225797031948	-9.29602465862704	FAM217A	(Intercept)	11	632	2.91590076146118e-20	1.3772011852298e-19	TAAGCGCTTCCACTATGGAG	NA	NA	NA	NA	nontargeting	Nontargeting
SABETI-NT-141	0.318626447662316	0.318754764898677	-0.999597442138937	FAM217A	groupGroup2	11	632	0.635010723019118	0.988270714615514	TAAGCGCTTCCACTATGGAG	NA	NA	NA	NA	nontargeting	Nontargeting
SABETI-NT-141	2.50432473564509	0.256831930690661	-9.75083093800126	FAM219A	(Intercept)	15	1246	3.65928934786188e-22	2.07289513925334e-21	TAAGCGCTTCCACTATGGAG	NA	NA	NA	NA	nontargeting	Nontargeting
SABETI-NT-141	0.0385906523260905	0.258418630551494	-0.149333862824572	FAM219A	groupGroup2	15	1246	0.237419607654212	0.949087802976862	TAAGCGCTTCCACTATGGAG	NA	NA	NA	NA	nontargeting	Nontargeting
SABETI-NT-141	3.9512437185814	0.522059932943432	-7.56856343351968	FAM227A	(Intercept)	4	332	7.54748079576122e-14	1.81947653475329e-13	TAAGCGCTTCCACTATGGAG	NA	NA	NA	NA	nontargeting	Nontargeting
SABETI-NT-141	-0.0494725139453586	0.525038616338582	0.0942264290774666	FAM227A	groupGroup2	4	332	0.150141418395558	0.920990263720779	TAAGCGCTTCCACTATGGAG	NA	NA	NA	NA	nontargeting	Nontargeting
SABETI-NT-141	3.14031350236509	0.348815230661304	-9.00279926542055	FAM228B	(Intercept)	9	974	4.4006883333061e-19	1.87620820324766e-18	TAAGCGCTTCCACTATGGAG	NA	NA	NA	NA	nontargeting	Nontargeting
SABETI-NT-141	-0.353170001719117	0.350332843491569	1.00809846487492	FAM228B	groupGroup2	9	974	0.626814389090802	0.98779545167688	TAAGCGCTTCCACTATGGAG	NA	NA	NA	NA	nontargeting	Nontargeting
SABETI-NT-141	1.55334844578304	0.163002855891967	-9.52957810023007	FAM234A	(Intercept)	38	2282	3.15847446715358e-21	1.62626960544171e-20	TAAGCGCTTCCACTATGGAG	NA	NA	NA	NA	nontargeting	Nontargeting
SABETI-NT-141	0.350182002567332	0.164323438554336	-2.13105327911902	FAM234A	groupGroup2	38	2282	0.0661695062392798	0.860869401486886	TAAGCGCTTCCACTATGGAG	NA	NA	NA	NA	nontargeting	Nontargeting
SABETI-NT-141	0.968090227234293	0.121678467613201	-7.95613427933459	FAM3A	(Intercept)	61	4793	3.54995521844336e-15	9.98606259121645e-15	TAAGCGCTTCCACTATGGAG	NA	NA	NA	NA	nontargeting	Nontargeting
SABETI-NT-141	0.0864883742453068	0.122460706366323	-0.7062540859971	FAM3A	groupGroup2	61	4793	0.960060281635906	0.998821171586222	TAAGCGCTTCCACTATGGAG	NA	NA	NA	NA	nontargeting	Nontargeting
SABETI-NT-141	0.674098985589253	0.108666863433259	-6.20335366542783	FAM50A	(Intercept)	74	5529	1.10544869772708e-09	1.81675220105879e-09	TAAGCGCTTCCACTATGGAG	NA	NA	NA	NA	nontargeting	Nontargeting
SABETI-NT-141	0.181252247547189	0.109418139884564	-1.6565100424702	FAM50A	groupGroup2	74	5529	0.195237146091354	0.937353437030187	TAAGCGCTTCCACTATGGAG	NA	NA	NA	NA	nontargeting	Nontargeting
SABETI-NT-141	3.95124371858142	0.518685264264255	-7.61780600068942	FAM72C	(Intercept)	4	201	5.16047389606526e-14	1.26749065068258e-13	TAAGCGCTTCCACTATGGAG	NA	NA	NA	NA	nontargeting	Nontargeting
SABETI-NT-141	0.47859491625515	0.523539147214764	-0.914153065346272	FAM72C	groupGroup2	4	201	0.721272844529376	0.991803092316213	TAAGCGCTTCCACTATGGAG	NA	NA	NA	NA	nontargeting	Nontargeting
SABETI-NT-141	2.24649562634298	0.218401130830145	-10.286098875972	FAM76A	(Intercept)	18	2032	1.62816198725308e-24	1.18436435423671e-23	TAAGCGCTTCCACTATGGAG	NA	NA	NA	NA	nontargeting	Nontargeting
SABETI-NT-141	-0.191000853611536	0.219489338999904	0.870205607624611	FAM76A	groupGroup2	18	2032	0.7683761039609	0.992971539847272	TAAGCGCTTCCACTATGGAG	NA	NA	NA	NA	nontargeting	Nontargeting
SABETI-NT-141	1.64865862558738	0.165121055128855	-9.98454512236988	FAM78A	(Intercept)	36	3654	3.5623229538946e-23	2.25391685004355e-22	TAAGCGCTTCCACTATGGAG	NA	NA	NA	NA	nontargeting	Nontargeting
SABETI-NT-141	-0.264032321568188	0.1658974638845	1.59153922782093	FAM78A	groupGroup2	36	3654	0.222976548985696	0.944802859823187	TAAGCGCTTCCACTATGGAG	NA	NA	NA	NA	nontargeting	Nontargeting
SABETI-NT-141	0.0392207131532793	0.0882968346988452	-0.444191609892356	FAM83A	(Intercept)	117	8624	0.68619188461001	0.702171860308773	TAAGCGCTTCCACTATGGAG	NA	NA	NA	NA	nontargeting	Nontargeting
SABETI-NT-141	0.112409782315405	0.0888639799137841	-1.2649645269598	FAM83A	groupGroup2	117	8624	0.41176808851455	0.973549435290902	TAAGCGCTTCCACTATGGAG	NA	NA	NA	NA	nontargeting	Nontargeting
SABETI-NT-141	2.246495626343	0.222683822603909	-10.0882749365178	FAM83H	(Intercept)	21	1602	1.24507799671077e-23	8.29094413090475e-23	TAAGCGCTTCCACTATGGAG	NA	NA	NA	NA	nontargeting	Nontargeting
SABETI-NT-141	0.0441297235138065	0.224067864674626	-0.19694802544706	FAM83H	groupGroup2	21	1602	0.312263578515304	0.961275515551935	TAAGCGCTTCCACTATGGAG	NA	NA	NA	NA	nontargeting	Nontargeting
SABETI-NT-141	3.95124371858137	0.513084112023611	-7.70096681223982	FAM86B1	(Intercept)	4	363	2.70081126235924e-14	6.84553087858749e-14	TAAGCGCTTCCACTATGGAG	NA	NA	NA	NA	nontargeting	Nontargeting
SABETI-NT-141	-0.123580486099058	0.515809584460286	0.239585478483045	FAM86B1	groupGroup2	4	363	0.378696753129694	0.96984544120526	TAAGCGCTTCCACTATGGAG	NA	NA	NA	NA	nontargeting	Nontargeting
SABETI-NT-141	0.918697471904723	0.126804724317885	-7.24497826754192	FAM89A	(Intercept)	66	5281	8.65017102602358e-13	1.86106419783122e-12	TAAGCGCTTCCACTATGGAG	NA	NA	NA	NA	nontargeting	Nontargeting
SABETI-NT-141	-0.065915717496187	0.12752556719122	0.516882370711974	FAM89A	groupGroup2	66	5281	0.78952345039797	0.99373273279367	TAAGCGCTTCCACTATGGAG	NA	NA	NA	NA	nontargeting	Nontargeting
SABETI-NT-141	3.03495298670729	0.341590480319269	-8.88477039486186	FAM89B	(Intercept)	10	384	1.28105835029185e-18	5.23201885807039e-18	TAAGCGCTTCCACTATGGAG	NA	NA	NA	NA	nontargeting	Nontargeting
SABETI-NT-141	0.723717374288106	0.345474986933322	-2.09484738884377	FAM89B	groupGroup2	10	384	0.0723691219145934	0.867769199050606	TAAGCGCTTCCACTATGGAG	NA	NA	NA	NA	nontargeting	Nontargeting
SABETI-NT-141	1.55334844578306	0.161561504623284	-9.61459506956828	FAM91A1	(Intercept)	36	3285	1.38763604559632e-21	7.40669521812323e-21	TAAGCGCTTCCACTATGGAG	NA	NA	NA	NA	nontargeting	Nontargeting
SABETI-NT-141	-0.0643828158807713	0.162473681746924	0.396266122540737	FAM91A1	groupGroup2	36	3285	0.616182567396488	0.987111780899069	TAAGCGCTTCCACTATGGAG	NA	NA	NA	NA	nontargeting	Nontargeting
SABETI-NT-141	-0.143100843640674	0.0814767781296998	1.75633900757437	FAM98A	(Intercept)	126	10438	0.158061081020414	0.170953179770647	TAAGCGCTTCCACTATGGAG	NA	NA	NA	NA	nontargeting	Nontargeting
SABETI-NT-141	-0.0431371984980724	0.0819502763856145	0.526382587107963	FAM98A	groupGroup2	126	10438	0.802755176599646	0.994262091758016	TAAGCGCTTCCACTATGGAG	NA	NA	NA	NA	nontargeting	Nontargeting
SABETI-NT-141	1.8718021769016	0.187814621558063	-9.96622180623422	FAM98C	(Intercept)	30	2414	4.28446896751726e-23	2.68680816221993e-22	TAAGCGCTTCCACTATGGAG	NA	NA	NA	NA	nontargeting	Nontargeting
SABETI-NT-141	-0.038731272113963	0.18889809565877	0.20503791729022	FAM98C	groupGroup2	30	2414	0.32491499881668	0.963384113485829	TAAGCGCTTCCACTATGGAG	NA	NA	NA	NA	nontargeting	Nontargeting
SABETI-NT-141	0.693147180559949	0.107068705993141	-6.47385409331792	FANCA	(Intercept)	74	6086	1.91068316114461e-10	3.34691836461299e-10	TAAGCGCTTCCACTATGGAG	NA	NA	NA	NA	nontargeting	Nontargeting
SABETI-NT-141	0.0604519350984907	0.107741119285442	-0.561085085243393	FANCA	groupGroup2	74	6086	0.85052092967808	0.99550125103356	TAAGCGCTTCCACTATGGAG	NA	NA	NA	NA	nontargeting	Nontargeting
SABETI-NT-141	0.783661188100783	0.115258433408448	-6.799165708974	FANCC	(Intercept)	67	6007	2.10453456700268e-11	3.98307584854055e-11	TAAGCGCTTCCACTATGGAG	NA	NA	NA	NA	nontargeting	Nontargeting
SABETI-NT-141	-0.0593500953365238	0.115915106621875	0.512013464561863	FANCC	groupGroup2	67	6007	0.782716827637186	0.993493070536282	TAAGCGCTTCCACTATGGAG	NA	NA	NA	NA	nontargeting	Nontargeting
SABETI-NT-141	0.432263301262894	0.100162096371365	-4.31563752080645	FANCD2	(Intercept)	96	7625	3.18285878586604e-05	4.05807047353548e-05	TAAGCGCTTCCACTATGGAG	NA	NA	NA	NA	nontargeting	Nontargeting
SABETI-NT-141	-0.0622844651253589	0.100733400521857	0.618309962760014	FANCD2	groupGroup2	96	7625	0.927257928289446	0.998045765484583	TAAGCGCTTCCACTATGGAG	NA	NA	NA	NA	nontargeting	Nontargeting
SABETI-NT-141	3.39162793064598	0.391084912390214	-8.67235688003711	FANCD2OS	(Intercept)	6	617	8.46533232528496e-18	3.18448830147732e-17	TAAGCGCTTCCACTATGGAG	NA	NA	NA	NA	nontargeting	Nontargeting
SABETI-NT-141	-0.109115064470718	0.393194572277036	0.277509081162591	FANCD2OS	groupGroup2	6	617	0.437221532425056	0.976345250047282	TAAGCGCTTCCACTATGGAG	NA	NA	NA	NA	nontargeting	Nontargeting
SABETI-NT-141	1.87180217690159	0.188627652289483	-9.92326498359306	FANCE	(Intercept)	29	2124	6.59576325449334e-23	4.05117629438875e-22	TAAGCGCTTCCACTATGGAG	NA	NA	NA	NA	nontargeting	Nontargeting
SABETI-NT-141	0.104203444771615	0.18986185929867	-0.548838219306036	FANCE	groupGroup2	29	2124	0.833767041725908	0.994879247879164	TAAGCGCTTCCACTATGGAG	NA	NA	NA	NA	nontargeting	Nontargeting
SABETI-NT-141	2.56494935746152	0.256156936338793	-10.0131950128773	FANCG	(Intercept)	15	1636	2.66748384143382e-23	1.71186442368618e-22	TAAGCGCTTCCACTATGGAG	NA	NA	NA	NA	nontargeting	Nontargeting
SABETI-NT-141	-0.283947631269119	0.25732678006631	1.10345153814131	FANCG	groupGroup2	15	1636	0.539662251784472	0.983021386819087	TAAGCGCTTCCACTATGGAG	NA	NA	NA	NA	nontargeting	Nontargeting
SABETI-NT-141	-0.293673702120049	0.0753981696784052	3.89497123567656	FANCI	(Intercept)	138	11165	0.000196420767400844	0.000242155141216072	TAAGCGCTTCCACTATGGAG	NA	NA	NA	NA	nontargeting	Nontargeting
SABETI-NT-141	0.00665387181394963	0.0758501232402169	-0.0877239420281079	FANCI	groupGroup2	138	11165	0.139807820014802	0.916087151779225	TAAGCGCTTCCACTATGGAG	NA	NA	NA	NA	nontargeting	Nontargeting
SABETI-NT-141	0.201739642651055	0.0952682801311363	-2.1175950943311	FANCL	(Intercept)	94	7884	0.06841874800793	0.0756314348232361	TAAGCGCTTCCACTATGGAG	NA	NA	NA	NA	nontargeting	Nontargeting
SABETI-NT-141	0.0815959704866211	0.0958681896718279	-0.851126643425073	FANCL	groupGroup2	94	7884	0.789398013037828	0.99373273279367	TAAGCGCTTCCACTATGGAG	NA	NA	NA	NA	nontargeting	Nontargeting
SABETI-NT-141	-0.151399646455367	0.0838445860835759	1.80571762027011	FARS2	(Intercept)	122	9955	0.141924917825243	0.153980289155386	TAAGCGCTTCCACTATGGAG	NA	NA	NA	NA	nontargeting	Nontargeting
SABETI-NT-141	0.023554761569819	0.0843520597065295	-0.279243466629845	FARS2	groupGroup2	122	9955	0.439884023530802	0.976557196087303	TAAGCGCTTCCACTATGGAG	NA	NA	NA	NA	nontargeting	Nontargeting
SABETI-NT-141	-0.551339878631562	0.0632090856539156	8.72247831032196	FARSA	(Intercept)	157	12661	5.44355655528694e-18	2.08837987007275e-17	TAAGCGCTTCCACTATGGAG	NA	NA	NA	NA	nontargeting	Nontargeting
SABETI-NT-141	0.0553611320032089	0.0636012362988798	-0.87044113015432	FARSA	groupGroup2	157	12661	0.768118755506418	0.992971539847272	TAAGCGCTTCCACTATGGAG	NA	NA	NA	NA	nontargeting	Nontargeting
SABETI-NT-141	-0.0785623225030997	0.0818084700358596	0.960320153508103	FASN	(Intercept)	122	9743	0.673788220116164	0.690185730452404	TAAGCGCTTCCACTATGGAG	NA	NA	NA	NA	nontargeting	Nontargeting
SABETI-NT-141	0.0376735522491214	0.0823092113805222	-0.457707607900087	FASN	groupGroup2	122	9743	0.705674957090198	0.991157285484517	TAAGCGCTTCCACTATGGAG	NA	NA	NA	NA	nontargeting	Nontargeting
SABETI-NT-141	-2.83490873864146	0.0360664882767913	78.6022946532812	FAU	(Intercept)	208	17343	0	0	TAAGCGCTTCCACTATGGAG	NA	NA	NA	NA	nontargeting	Nontargeting
SABETI-NT-141	0.0498697792418264	0.0362841575791457	-1.37442295947058	FAU	groupGroup2	208	17343	0.338620824804082	0.965433474436928	TAAGCGCTTCCACTATGGAG	NA	NA	NA	NA	nontargeting	Nontargeting
SABETI-NT-141	2.50432473564512	0.253477786264449	-9.87985879375009	FBF1	(Intercept)	17	1227	1.01809180036132e-22	6.12317524192716e-22	TAAGCGCTTCCACTATGGAG	NA	NA	NA	NA	nontargeting	Nontargeting
SABETI-NT-141	0.065298471241	0.255084017744849	-0.25598809293617	FBF1	groupGroup2	17	1227	0.404079936949224	0.972485788363403	TAAGCGCTTCCACTATGGAG	NA	NA	NA	NA	nontargeting	Nontargeting
SABETI-NT-141	0.655406852577091	0.10307624544537	-6.35846648997759	FBH1	(Intercept)	83	6560	4.07555652909782e-10	6.94154600182424e-10	TAAGCGCTTCCACTATGGAG	NA	NA	NA	NA	nontargeting	Nontargeting
SABETI-NT-141	0.0133440198045988	0.103698706996636	-0.128680676848088	FBH1	groupGroup2	83	6560	0.204779348170678	0.940340177134966	TAAGCGCTTCCACTATGGAG	NA	NA	NA	NA	nontargeting	Nontargeting
SABETI-NT-141	-1.43439747613828	0.0481737211872809	29.775517456123	FBL	(Intercept)	197	16082	1.62146931034504e-194	6.42203257944343e-193	TAAGCGCTTCCACTATGGAG	NA	NA	NA	NA	nontargeting	Nontargeting
SABETI-NT-141	0.0807082600975258	0.0484731719668327	-1.66500884556822	FBL	groupGroup2	197	16082	0.191821982159954	0.935831699890985	TAAGCGCTTCCACTATGGAG	NA	NA	NA	NA	nontargeting	Nontargeting
SABETI-NT-141	0.762827101197931	0.113755697304417	-6.70583644840713	FBRSL1	(Intercept)	72	4987	4.00511834116794e-11	7.41205815611887e-11	TAAGCGCTTCCACTATGGAG	NA	NA	NA	NA	nontargeting	Nontargeting
SABETI-NT-141	0.21756090057161	0.11456573662275	-1.89900494672338	FBRSL1	groupGroup2	72	4987	0.115127651181829	0.903917613445184	TAAGCGCTTCCACTATGGAG	NA	NA	NA	NA	nontargeting	Nontargeting
SABETI-NT-141	-0.147258853789335	0.0886321328968552	1.66146124409199	FBXL13	(Intercept)	114	9743	0.193241692807685	0.207781694516337	TAAGCGCTTCCACTATGGAG	NA	NA	NA	NA	nontargeting	Nontargeting
SABETI-NT-141	-0.00109365646050793	0.0891608889951569	0.0122661008973042	FBXL13	groupGroup2	114	9743	0.0195733742272399	0.741323417510846	TAAGCGCTTCCACTATGGAG	NA	NA	NA	NA	nontargeting	Nontargeting
SABETI-NT-141	2.3418058061473	0.231039000504068	-10.1359761816753	FBXL18	(Intercept)	20	1895	7.65066903873394e-24	5.21567258258845e-23	TAAGCGCTTCCACTATGGAG	NA	NA	NA	NA	nontargeting	Nontargeting
SABETI-NT-141	-0.225602100491383	0.232157841035082	0.9717617095573	FBXL18	groupGroup2	20	1895	0.66233821796337	0.989477827853673	TAAGCGCTTCCACTATGGAG	NA	NA	NA	NA	nontargeting	Nontargeting
SABETI-NT-141	1.11803037452522	0.135507520404583	-8.25068875282442	FBXL6	(Intercept)	57	3755	3.1496844630651e-16	9.98722115677972e-16	TAAGCGCTTCCACTATGGAG	NA	NA	NA	NA	nontargeting	Nontargeting
SABETI-NT-141	0.19326001227664	0.136454019289529	-1.41630135398635	FBXL6	groupGroup2	57	3755	0.313374583181462	0.96145419865249	TAAGCGCTTCCACTATGGAG	NA	NA	NA	NA	nontargeting	Nontargeting
SABETI-NT-141	2.85263142991331	0.297871936884011	-9.5767042030015	FBXL8	(Intercept)	12	1171	2.0038220834582e-21	1.05229002911808e-20	TAAGCGCTTCCACTATGGAG	NA	NA	NA	NA	nontargeting	Nontargeting
SABETI-NT-141	-0.230527044912549	0.299306992461161	0.770202670565615	FBXL8	groupGroup2	12	1171	0.88235936002567	0.996696324050682	TAAGCGCTTCCACTATGGAG	NA	NA	NA	NA	nontargeting	Nontargeting
SABETI-NT-141	0.326902785605063	0.0969957652789651	-3.37027894635269	FBXO11	(Intercept)	93	7968	0.00150184254082196	0.00178496882473365	TAAGCGCTTCCACTATGGAG	NA	NA	NA	NA	nontargeting	Nontargeting
SABETI-NT-141	-0.0331192015719793	0.0975614233667765	0.339470258110827	FBXO11	groupGroup2	93	7968	0.531489002294226	0.982625865429714	TAAGCGCTTCCACTATGGAG	NA	NA	NA	NA	nontargeting	Nontargeting
SABETI-NT-141	0.783661188100781	0.111159502023039	-7.04988034165857	FBXO17	(Intercept)	69	4961	3.5814342974936e-12	7.24454551408225e-12	TAAGCGCTTCCACTATGGAG	NA	NA	NA	NA	nontargeting	Nontargeting
SABETI-NT-141	0.237919701983358	0.11197431118037	-2.12477040024041	FBXO17	groupGroup2	69	4961	0.0672115516550212	0.86295376967171	TAAGCGCTTCCACTATGGAG	NA	NA	NA	NA	nontargeting	Nontargeting
SABETI-NT-141	0.122602322092332	0.0803296586053129	-1.5262398001057	FBXO22	(Intercept)	122	9378	0.253900309724354	0.270642246016962	TAAGCGCTTCCACTATGGAG	NA	NA	NA	NA	nontargeting	Nontargeting
SABETI-NT-141	0.0206225201490878	0.0808175498194261	-0.255173785831982	FBXO22	groupGroup2	122	9378	0.402822246216588	0.972388015790171	TAAGCGCTTCCACTATGGAG	NA	NA	NA	NA	nontargeting	Nontargeting
SABETI-NT-141	3.14031350236507	0.342478010753012	-9.16938724171052	FBXO25	(Intercept)	9	1037	9.51430793088412e-20	4.29988330877288e-19	TAAGCGCTTCCACTATGGAG	NA	NA	NA	NA	nontargeting	Nontargeting
SABETI-NT-141	-0.393468494750383	0.343893666749599	1.14415743235214	FBXO25	groupGroup2	9	1037	0.505116706068386	0.980808351308639	TAAGCGCTTCCACTATGGAG	NA	NA	NA	NA	nontargeting	Nontargeting
SABETI-NT-141	3.03495298670726	0.335015064385869	-9.05915377945993	FBXO27	(Intercept)	10	562	2.62932964771436e-19	1.14340277742099e-18	TAAGCGCTTCCACTATGGAG	NA	NA	NA	NA	nontargeting	Nontargeting
SABETI-NT-141	0.335687328002064	0.337722723547192	-0.993973175616524	FBXO27	groupGroup2	10	562	0.64047185388732	0.988516279957958	TAAGCGCTTCCACTATGGAG	NA	NA	NA	NA	nontargeting	Nontargeting
SABETI-NT-141	0.918697471904717	0.117618528991549	-7.81082266358498	FBXO28	(Intercept)	68	5163	1.13631817275035e-14	3.00980989556154e-14	TAAGCGCTTCCACTATGGAG	NA	NA	NA	NA	nontargeting	Nontargeting
SABETI-NT-141	0.0523739294482032	0.118353389853947	-0.442521583140414	FBXO28	groupGroup2	68	5163	0.683776368814696	0.990468758914654	TAAGCGCTTCCACTATGGAG	NA	NA	NA	NA	nontargeting	Nontargeting
SABETI-NT-141	1.3672461661492	0.148731353131396	-9.19272323799345	FBXO3	(Intercept)	41	3524	7.66039041084014e-20	3.48826060074832e-19	TAAGCGCTTCCACTATGGAG	NA	NA	NA	NA	nontargeting	Nontargeting
SABETI-NT-141	0.0373482961070485	0.149647884796733	-0.249574500553607	FBXO3	groupGroup2	41	3524	0.394167159468676	0.971365443299598	TAAGCGCTTCCACTATGGAG	NA	NA	NA	NA	nontargeting	Nontargeting
SABETI-NT-141	1.67397643357167	0.165781510386108	-10.0974857188413	FBXO31	(Intercept)	33	2954	1.13353304870757e-23	7.58474962548578e-23	TAAGCGCTTCCACTATGGAG	NA	NA	NA	NA	nontargeting	Nontargeting
SABETI-NT-141	-0.0311152584269989	0.166742886186899	0.186606212346129	FBXO31	groupGroup2	33	2954	0.29606120887333	0.959126617628732	TAAGCGCTTCCACTATGGAG	NA	NA	NA	NA	nontargeting	Nontargeting
SABETI-NT-141	0.804938586548055	0.110585052163908	-7.27890949813891	FBXO42	(Intercept)	76	5745	6.73058678168374e-13	1.46435342132048e-12	TAAGCGCTTCCACTATGGAG	NA	NA	NA	NA	nontargeting	Nontargeting
SABETI-NT-141	0.0369625447001364	0.11126694148751	-0.332197004842498	FBXO42	groupGroup2	76	5745	0.520518989484656	0.982052556614568	TAAGCGCTTCCACTATGGAG	NA	NA	NA	NA	nontargeting	Nontargeting
SABETI-NT-141	2.39309910053487	0.24489796041301	-9.77182127813158	FBXO44	(Intercept)	19	694	2.9750712342079e-22	1.70184438492735e-21	TAAGCGCTTCCACTATGGAG	NA	NA	NA	NA	nontargeting	Nontargeting
SABETI-NT-141	0.772312625680399	0.247845108082833	-3.11611002393593	FBXO44	groupGroup2	19	694	0.00366507771641246	0.526262766004906	TAAGCGCTTCCACTATGGAG	NA	NA	NA	NA	nontargeting	Nontargeting
SABETI-NT-141	0.583947888594952	0.102456078072987	-5.69949484284343	FBXO45	(Intercept)	80	7191	2.40325919062586e-08	3.60415405879528e-08	TAAGCGCTTCCACTATGGAG	NA	NA	NA	NA	nontargeting	Nontargeting
SABETI-NT-141	-0.0804257540079687	0.103028952104821	0.780613141887965	FBXO45	groupGroup2	80	7191	0.8700601199956	0.99621628301448	TAAGCGCTTCCACTATGGAG	NA	NA	NA	NA	nontargeting	Nontargeting
SABETI-NT-141	1.67397643357167	0.168019909264586	-9.96296475160937	FBXO46	(Intercept)	34	2602	4.42722257279508e-23	2.77187603610846e-22	TAAGCGCTTCCACTATGGAG	NA	NA	NA	NA	nontargeting	Nontargeting
SABETI-NT-141	0.0990205451963836	0.169117360277711	-0.585513781871831	FBXO46	groupGroup2	34	2602	0.883595395114426	0.996735434225204	TAAGCGCTTCCACTATGGAG	NA	NA	NA	NA	nontargeting	Nontargeting
SABETI-NT-141	1.84103051823483	0.182218804380704	-10.1034057626041	FBXO6	(Intercept)	32	2747	1.06712606418005e-23	7.16200876358677e-23	TAAGCGCTTCCACTATGGAG	NA	NA	NA	NA	nontargeting	Nontargeting
SABETI-NT-141	-0.136800396713869	0.183179913850306	0.746808936844799	FBXO6	groupGroup2	32	2747	0.910357800572874	0.997790120513625	TAAGCGCTTCCACTATGGAG	NA	NA	NA	NA	nontargeting	Nontargeting
SABETI-NT-141	0.550046336919267	0.0985999267474325	-5.57856739922568	FBXO7	(Intercept)	89	7675	4.85015022381594e-08	7.15327109881689e-08	TAAGCGCTTCCACTATGGAG	NA	NA	NA	NA	nontargeting	Nontargeting
SABETI-NT-141	-0.114189081909722	0.0991341931810612	1.15186373384978	FBXO7	groupGroup2	89	7675	0.498754145918508	0.980625971592358	TAAGCGCTTCCACTATGGAG	NA	NA	NA	NA	nontargeting	Nontargeting
SABETI-NT-141	2.15948424935336	0.216634619225593	-9.9683248091782	FBXO8	(Intercept)	23	1908	4.194727873543e-23	2.6335214784345e-22	TAAGCGCTTCCACTATGGAG	NA	NA	NA	NA	nontargeting	Nontargeting
SABETI-NT-141	-0.0720086789677723	0.217848205250624	0.330545201806596	FBXO8	groupGroup2	23	1908	0.518023912054178	0.981834290130786	TAAGCGCTTCCACTATGGAG	NA	NA	NA	NA	nontargeting	Nontargeting
SABETI-NT-141	0.702809091471682	0.115930064453186	-6.06235401305658	FBXW5	(Intercept)	71	5034	2.68287098712032e-09	4.27987072083426e-09	TAAGCGCTTCCACTATGGAG	NA	NA	NA	NA	nontargeting	Nontargeting
SABETI-NT-141	0.223810547310408	0.116747023552918	-1.9170557030001	FBXW5	groupGroup2	71	5034	0.110461710789107	0.900644998136221	TAAGCGCTTCCACTATGGAG	NA	NA	NA	NA	nontargeting	Nontargeting
SABETI-NT-141	2.11866225483312	0.208729959973944	-10.1502546883907	FBXW9	(Intercept)	23	1533	6.60999552392436e-24	4.53538953871457e-23	TAAGCGCTTCCACTATGGAG	NA	NA	NA	NA	nontargeting	Nontargeting
SABETI-NT-141	0.229322291918218	0.210269663379554	-1.09061044866121	FBXW9	groupGroup2	23	1533	0.550888659904726	0.983374632418454	TAAGCGCTTCCACTATGGAG	NA	NA	NA	NA	nontargeting	Nontargeting
SABETI-NT-141	1.36724616614919	0.144087783521657	-9.48898048628592	FCHO1	(Intercept)	43	3157	4.66609659160384e-21	2.36442645931841e-20	TAAGCGCTTCCACTATGGAG	NA	NA	NA	NA	nontargeting	Nontargeting
SABETI-NT-141	0.196946871985107	0.145117413275536	-1.3571553374588	FCHO1	groupGroup2	43	3157	0.349463716996402	0.966977024091544	TAAGCGCTTCCACTATGGAG	NA	NA	NA	NA	nontargeting	Nontargeting
SABETI-NT-141	0.722417562860052	0.115534021532938	-6.25285568073208	FCHSD2	(Intercept)	68	5820	8.06029062804296e-10	1.33931633320631e-09	TAAGCGCTTCCACTATGGAG	NA	NA	NA	NA	nontargeting	Nontargeting
SABETI-NT-141	0.0209599987268453	0.116234466712321	-0.180325159306844	FCHSD2	groupGroup2	68	5820	0.286205389714116	0.957454045850776	TAAGCGCTTCCACTATGGAG	NA	NA	NA	NA	nontargeting	Nontargeting
SABETI-NT-141	-0.643876131553157	0.0611184898943409	10.5348828589558	FDFT1	(Intercept)	163	13854	1.19315009935234e-25	9.52540725926423e-25	TAAGCGCTTCCACTATGGAG	NA	NA	NA	NA	nontargeting	Nontargeting
SABETI-NT-141	-0.0188492298356224	0.0614787250521817	0.306597604612386	FDFT1	groupGroup2	163	13854	0.481700645738068	0.979235574658928	TAAGCGCTTCCACTATGGAG	NA	NA	NA	NA	nontargeting	Nontargeting
SABETI-NT-141	-0.618299289763517	0.0573199277579413	10.7868120904576	FDPS	(Intercept)	166	13852	7.9466815506424e-27	6.87830424884853e-26	TAAGCGCTTCCACTATGGAG	NA	NA	NA	NA	nontargeting	Nontargeting
SABETI-NT-141	0.0113421824713082	0.0576651485798279	-0.196690423082962	FDPS	groupGroup2	166	13852	0.311860390056106	0.961200413708281	TAAGCGCTTCCACTATGGAG	NA	NA	NA	NA	nontargeting	Nontargeting
SABETI-NT-141	0.894886823211005	0.122175251279091	-7.32461618733871	FDXR	(Intercept)	66	4447	4.7916682450482e-13	1.05893414735754e-12	TAAGCGCTTCCACTATGGAG	NA	NA	NA	NA	nontargeting	Nontargeting
SABETI-NT-141	0.221556633407841	0.123046590770551	-1.80059140217046	FDXR	groupGroup2	66	4447	0.143534610655408	0.918134309114466	TAAGCGCTTCCACTATGGAG	NA	NA	NA	NA	nontargeting	Nontargeting
SABETI-NT-141	1.93634069803916	0.189012202165895	-10.2445274741556	FEM1A	(Intercept)	29	2346	2.50470627955038e-24	1.79086995318746e-23	TAAGCGCTTCCACTATGGAG	NA	NA	NA	NA	nontargeting	Nontargeting
SABETI-NT-141	-0.0431849825143246	0.190096082724874	0.227174499838728	FEM1A	groupGroup2	29	2346	0.35942388895508	0.968403445853262	TAAGCGCTTCCACTATGGAG	NA	NA	NA	NA	nontargeting	Nontargeting
SABETI-NT-141	3.54577861047326	0.448875487343421	-7.89924758747295	FES	(Intercept)	6	294	5.61184068933536e-15	1.54201209377918e-14	TAAGCGCTTCCACTATGGAG	NA	NA	NA	NA	nontargeting	Nontargeting
SABETI-NT-141	0.461036604041745	0.452847352250431	-1.01808391227335	FES	groupGroup2	6	294	0.617276160059212	0.98725597812454	TAAGCGCTTCCACTATGGAG	NA	NA	NA	NA	nontargeting	Nontargeting
SABETI-NT-141	1.623966012997	0.169244289851184	-9.59539618397141	FGD6	(Intercept)	35	2837	1.67190636976958e-21	8.84984100558805e-21	TAAGCGCTTCCACTATGGAG	NA	NA	NA	NA	nontargeting	Nontargeting
SABETI-NT-141	0.023070533558151	0.170274554520226	-0.135490200653619	FGD6	groupGroup2	35	2837	0.215551376878022	0.942911529617003	TAAGCGCTTCCACTATGGAG	NA	NA	NA	NA	nontargeting	Nontargeting
SABETI-NT-141	3.25809653802147	0.366153697619176	-8.8981664235714	FGFBP3	(Intercept)	8	568	1.13553680549553e-18	4.66033627381512e-18	TAAGCGCTTCCACTATGGAG	NA	NA	NA	NA	nontargeting	Nontargeting
SABETI-NT-141	0.114220223015093	0.368585090618103	-0.309888343078529	FGFBP3	groupGroup2	8	568	0.486708264732424	0.979593134099523	TAAGCGCTTCCACTATGGAG	NA	NA	NA	NA	nontargeting	Nontargeting
SABETI-NT-141	0.837728409371047	0.112951502762765	-7.41670884300274	FGFR1OP2	(Intercept)	70	5675	2.40132985514932e-13	5.48054414637835e-13	TAAGCGCTTCCACTATGGAG	NA	NA	NA	NA	nontargeting	Nontargeting
SABETI-NT-141	0.0150533450374848	0.113634609259521	-0.13247148149298	FGFR1OP2	groupGroup2	70	5675	0.210777242647192	0.941976584076052	TAAGCGCTTCCACTATGGAG	NA	NA	NA	NA	nontargeting	Nontargeting
SABETI-NT-141	2.62948787859913	0.27091277147091	-9.70603144444772	FGFR3	(Intercept)	13	1205	5.68374432353086e-22	3.15687574935294e-21	TAAGCGCTTCCACTATGGAG	NA	NA	NA	NA	nontargeting	Nontargeting
SABETI-NT-141	-0.0470003247999862	0.272462647137681	0.172501901797335	FGFR3	groupGroup2	13	1205	0.273914067290326	0.955392690720179	TAAGCGCTTCCACTATGGAG	NA	NA	NA	NA	nontargeting	Nontargeting
SABETI-NT-141	2.34180580614734	0.233986977390545	-10.0082741025312	FGFRL1	(Intercept)	18	1289	2.80353125041234e-23	1.79474058827892e-22	TAAGCGCTTCCACTATGGAG	NA	NA	NA	NA	nontargeting	Nontargeting
SABETI-NT-141	0.184412279200247	0.235641089934861	-0.782598142162832	FGFRL1	groupGroup2	18	1289	0.867726265649088	0.996147857166332	TAAGCGCTTCCACTATGGAG	NA	NA	NA	NA	nontargeting	Nontargeting
SABETI-NT-141	-0.578663982906112	0.0856223084755328	6.75833194886902	FHIT	(Intercept)	138	10907	2.79178859167088e-11	5.23164495698464e-11	TAAGCGCTTCCACTATGGAG	NA	NA	NA	NA	nontargeting	Nontargeting
SABETI-NT-141	0.0825450182384786	0.0861495228058544	-0.958159900949204	FHIT	groupGroup2	138	10907	0.67596426779013	0.990142196105053	TAAGCGCTTCCACTATGGAG	NA	NA	NA	NA	nontargeting	Nontargeting
SABETI-NT-141	1.21040369465624	0.137530198593968	-8.80100303083056	FHL2	(Intercept)	51	3712	2.71197376487158e-18	1.07275053061646e-17	TAAGCGCTTCCACTATGGAG	NA	NA	NA	NA	nontargeting	Nontargeting
SABETI-NT-141	0.141210341872161	0.138456958124026	-1.0198862071321	FHL2	groupGroup2	51	3712	0.615564863454492	0.987072493926595	TAAGCGCTTCCACTATGGAG	NA	NA	NA	NA	nontargeting	Nontargeting
SABETI-NT-141	0.268633877481091	0.0955137832834421	-2.81251425968444	FHL3	(Intercept)	103	8222	0.00983116878493886	0.0112905170174644	TAAGCGCTTCCACTATGGAG	NA	NA	NA	NA	nontargeting	Nontargeting
SABETI-NT-141	-0.0583739882071328	0.0960616980117216	0.607671833991628	FHL3	groupGroup2	103	8222	0.913189705312452	0.99789836893939	TAAGCGCTTCCACTATGGAG	NA	NA	NA	NA	nontargeting	Nontargeting
SABETI-NT-141	1.02004996616501	0.122221978636432	-8.34587999265919	FHOD1	(Intercept)	61	5031	1.41371114322361e-16	4.66062145105335e-16	TAAGCGCTTCCACTATGGAG	NA	NA	NA	NA	nontargeting	Nontargeting
SABETI-NT-141	-0.00975785165880465	0.122945238272134	0.0793674630749511	FHOD1	groupGroup2	61	5031	0.12651930463479	0.910087786659253	TAAGCGCTTCCACTATGGAG	NA	NA	NA	NA	nontargeting	Nontargeting
SABETI-NT-141	0.664709245239416	0.108673246632685	-6.11658587403883	FIBP	(Intercept)	80	5712	1.91202759409516e-09	3.08402808951332e-09	TAAGCGCTTCCACTATGGAG	NA	NA	NA	NA	nontargeting	Nontargeting
SABETI-NT-141	0.137765654692107	0.10939750926242	-1.25931253481868	FIBP	groupGroup2	80	5712	0.415834934903084	0.974285897538163	TAAGCGCTTCCACTATGGAG	NA	NA	NA	NA	nontargeting	Nontargeting
SABETI-NT-141	-0.268263986594677	0.0687655669713233	3.9011382936252	FIS1	(Intercept)	148	11881	0.000191482867993361	0.000236170077658618	TAAGCGCTTCCACTATGGAG	NA	NA	NA	NA	nontargeting	Nontargeting
SABETI-NT-141	-0.0461571532486659	0.0691616862719721	0.667380391321824	FIS1	groupGroup2	148	11881	0.99094162446933	0.99966214486471	TAAGCGCTTCCACTATGGAG	NA	NA	NA	NA	nontargeting	Nontargeting
SABETI-NT-141	2.5043247356451	0.248207616880132	-10.0896369222002	FIZ1	(Intercept)	17	1258	1.22792370170441e-23	8.18329198247436e-23	TAAGCGCTTCCACTATGGAG	NA	NA	NA	NA	nontargeting	Nontargeting
SABETI-NT-141	0.0607973383602386	0.24977760817136	-0.2434058793554	FIZ1	groupGroup2	17	1258	0.384618020633134	0.970492627703056	TAAGCGCTTCCACTATGGAG	NA	NA	NA	NA	nontargeting	Nontargeting
SABETI-NT-141	-0.268263986594677	0.0730190340023589	3.67389120192977	FKBP4	(Intercept)	135	11109	0.00047776896285086	0.000579581544183296	TAAGCGCTTCCACTATGGAG	NA	NA	NA	NA	nontargeting	Nontargeting
SABETI-NT-141	0.0114192375641168	0.0734583386845797	-0.155451889718735	FKBP4	groupGroup2	135	11109	0.247069841538772	0.951091891514952	TAAGCGCTTCCACTATGGAG	NA	NA	NA	NA	nontargeting	Nontargeting
SABETI-NT-141	-0.314951100567331	0.0785152280048423	4.0113377821167	FKBP8	(Intercept)	128	10001	0.000120751310110048	0.000150156817527617	TAAGCGCTTCCACTATGGAG	NA	NA	NA	NA	nontargeting	Nontargeting
SABETI-NT-141	0.145627901631909	0.0790255823271704	-1.84279441344704	FKBP8	groupGroup2	128	10001	0.130718065584859	0.911829858622496	TAAGCGCTTCCACTATGGAG	NA	NA	NA	NA	nontargeting	Nontargeting
SABETI-NT-141	2.77258872223979	0.292135915401246	-9.49074925769283	FKRP	(Intercept)	13	781	4.58759083686722e-21	2.32611204099568e-20	TAAGCGCTTCCACTATGGAG	NA	NA	NA	NA	nontargeting	Nontargeting
SABETI-NT-141	0.263735303503396	0.294352269447043	-0.895985290002476	FKRP	groupGroup2	13	781	0.740521239357286	0.992381436035091	TAAGCGCTTCCACTATGGAG	NA	NA	NA	NA	nontargeting	Nontargeting
SABETI-NT-141	3.72810016726725	0.486841889058144	-7.65772266326491	FLACC1	(Intercept)	5	201	3.7851806833912e-14	9.43933734896564e-14	TAAGCGCTTCCACTATGGAG	NA	NA	NA	NA	nontargeting	Nontargeting
SABETI-NT-141	0.677870986162677	0.492113018646526	-1.37747013486261	FLACC1	groupGroup2	5	201	0.336733884210954	0.965285910292636	TAAGCGCTTCCACTATGGAG	NA	NA	NA	NA	nontargeting	Nontargeting
SABETI-NT-141	0.693147180559938	0.10529978945371	-6.58260746916922	FLAD1	(Intercept)	79	6417	9.24536863746914e-11	1.66202620036861e-10	TAAGCGCTTCCACTATGGAG	NA	NA	NA	NA	nontargeting	Nontargeting
SABETI-NT-141	0.000403051682442938	0.105928561330925	-0.00380493869999601	FLAD1	groupGroup2	79	6417	0.00607178903627204	0.591750911428824	TAAGCGCTTCCACTATGGAG	NA	NA	NA	NA	nontargeting	Nontargeting
SABETI-NT-141	-0.1958514090262	0.0765594173068283	2.5581622211319	FLNA	(Intercept)	128	10448	0.0210453983967826	0.0238252877368901	TAAGCGCTTCCACTATGGAG	NA	NA	NA	NA	nontargeting	Nontargeting
SABETI-NT-141	0.0722709229271083	0.0770394383720753	-0.938102930839961	FLNA	groupGroup2	128	10448	0.696383031603426	0.990959706525925	TAAGCGCTTCCACTATGGAG	NA	NA	NA	NA	nontargeting	Nontargeting
SABETI-NT-141	0.320258242886388	0.0978535851004864	-3.27283096023016	FLNC	(Intercept)	95	7229	0.00212952271144552	0.00251497753019882	TAAGCGCTTCCACTATGGAG	NA	NA	NA	NA	nontargeting	Nontargeting
SABETI-NT-141	0.131661091923986	0.0984943540587494	-1.33673745243767	FLNC	groupGroup2	95	7229	0.362616704370548	0.968764407679903	TAAGCGCTTCCACTATGGAG	NA	NA	NA	NA	nontargeting	Nontargeting
SABETI-NT-141	3.391627930646	0.387291358980666	-8.75730338929488	FLT3LG	(Intercept)	7	685	3.999537417861e-18	1.55523539283123e-17	TAAGCGCTTCCACTATGGAG	NA	NA	NA	NA	nontargeting	Nontargeting
SABETI-NT-141	-0.209709639829023	0.38918764499976	0.538839406963068	FLT3LG	groupGroup2	7	685	0.820004660287446	0.994748657304816	TAAGCGCTTCCACTATGGAG	NA	NA	NA	NA	nontargeting	Nontargeting
SABETI-NT-141	1.93634069803914	0.190435777120386	-10.1679459990077	FLYWCH1	(Intercept)	26	1954	5.51320415421022e-24	3.8124147418647e-23	TAAGCGCTTCCACTATGGAG	NA	NA	NA	NA	nontargeting	Nontargeting
SABETI-NT-141	0.153458833420257	0.191745224293372	-0.800326756433129	FLYWCH1	groupGroup2	26	1954	0.847043009510538	0.995261386106674	TAAGCGCTTCCACTATGGAG	NA	NA	NA	NA	nontargeting	Nontargeting
SABETI-NT-141	1.29448681186677	0.145345852277515	-8.90625216738315	FLYWCH2	(Intercept)	47	3666	1.05573565102997e-18	4.34563322662159e-18	TAAGCGCTTCCACTATGGAG	NA	NA	NA	NA	nontargeting	Nontargeting
SABETI-NT-141	0.047828950895369	0.146248636434635	-0.32703861083003	FLYWCH2	groupGroup2	47	3666	0.51272263552611	0.981440633375119	TAAGCGCTTCCACTATGGAG	NA	NA	NA	NA	nontargeting	Nontargeting
SABETI-NT-141	2.11866225483312	0.225994117430649	-9.37485576580673	FNBP1	(Intercept)	22	1963	1.38540828420867e-20	6.72825575697672e-20	TAAGCGCTTCCACTATGGAG	NA	NA	NA	NA	nontargeting	Nontargeting
SABETI-NT-141	-0.13389745307003	0.227211067021159	0.589308675961459	FNBP1	groupGroup2	22	1963	0.888691548217388	0.996914231272709	TAAGCGCTTCCACTATGGAG	NA	NA	NA	NA	nontargeting	Nontargeting
SABETI-NT-141	1.90355087521618	0.194839864947811	-9.76982239094685	FNBP1L	(Intercept)	28	2467	3.03435612957306e-22	1.73409568519964e-21	TAAGCGCTTCCACTATGGAG	NA	NA	NA	NA	nontargeting	Nontargeting
SABETI-NT-141	-0.12033234237658	0.19589115445654	0.614281654066606	FNBP1L	groupGroup2	28	2467	0.921941552887818	0.998009618252567	TAAGCGCTTCCACTATGGAG	NA	NA	NA	NA	nontargeting	Nontargeting
SABETI-NT-141	-0.138925472230196	0.0720340420780658	1.9286085886953	FNBP4	(Intercept)	136	10644	0.107558944001438	0.117612480171948	TAAGCGCTTCCACTATGGAG	NA	NA	NA	NA	nontargeting	Nontargeting
SABETI-NT-141	0.0592858162390986	0.0724851370367048	-0.817903071757699	FNBP4	groupGroup2	136	10644	0.826825072398798	0.994853800197921	TAAGCGCTTCCACTATGGAG	NA	NA	NA	NA	nontargeting	Nontargeting
SABETI-NT-141	3.7281001672672	0.47276486674914	-7.88573861865548	FNDC10	(Intercept)	5	209	6.25360964476942e-15	1.70874424858016e-14	TAAGCGCTTCCACTATGGAG	NA	NA	NA	NA	nontargeting	Nontargeting
SABETI-NT-141	0.654559907294249	0.477908340439728	-1.36963482723901	FNDC10	groupGroup2	5	209	0.341601844534492	0.965779785341205	TAAGCGCTTCCACTATGGAG	NA	NA	NA	NA	nontargeting	Nontargeting
SABETI-NT-141	2.2930156419779	0.26420952517256	-8.67877734718415	FOSB	(Intercept)	19	1191	8.00091964010352e-18	3.01791017590165e-17	TAAGCGCTTCCACTATGGAG	NA	NA	NA	NA	nontargeting	Nontargeting
SABETI-NT-141	0.183350071421653	0.266002403889911	-0.689279753642884	FOSB	groupGroup2	19	1191	0.981294472774178	0.999237644562586	TAAGCGCTTCCACTATGGAG	NA	NA	NA	NA	nontargeting	Nontargeting
SABETI-NT-141	1.07485820266	0.129489358665027	-8.3007454337659	FOSL1	(Intercept)	57	4394	2.06920334487972e-16	6.69680709568047e-16	TAAGCGCTTCCACTATGGAG	NA	NA	NA	NA	nontargeting	Nontargeting
SABETI-NT-141	0.0728350068522407	0.130311202441923	-0.558931277490909	FOSL1	groupGroup2	57	4394	0.847582755275442	0.995264786305471	TAAGCGCTTCCACTATGGAG	NA	NA	NA	NA	nontargeting	Nontargeting
SABETI-NT-141	2.44716632180515	0.243621174845843	-10.0449656042979	FOXA3	(Intercept)	17	1061	1.93362804437035e-23	1.26110749137929e-22	TAAGCGCTTCCACTATGGAG	NA	NA	NA	NA	nontargeting	Nontargeting
SABETI-NT-141	0.291632151558319	0.245534516255107	-1.18774401255796	FOXA3	groupGroup2	17	1061	0.469868556272012	0.978428151306918	TAAGCGCTTCCACTATGGAG	NA	NA	NA	NA	nontargeting	Nontargeting
SABETI-NT-141	3.25809653802147	0.367891569045692	-8.85613265471928	FOXD2-AS1	(Intercept)	8	405	1.65676584999646e-18	6.69382445606991e-18	TAAGCGCTTCCACTATGGAG	NA	NA	NA	NA	nontargeting	Nontargeting
SABETI-NT-141	0.461828056398062	0.371272628678269	-1.24390547733662	FOXD2-AS1	groupGroup2	8	405	0.427068706489752	0.97565529779241	TAAGCGCTTCCACTATGGAG	NA	NA	NA	NA	nontargeting	Nontargeting
SABETI-NT-141	2.07944154167983	0.214415958862319	-9.69816590478271	FOXH1	(Intercept)	22	1297	6.13933726388698e-22	3.3974403178824e-21	TAAGCGCTTCCACTATGGAG	NA	NA	NA	NA	nontargeting	Nontargeting
SABETI-NT-141	0.416288538901492	0.216246350106184	-1.9250661974044	FOXH1	groupGroup2	22	1297	0.108442154321773	0.899430357111248	TAAGCGCTTCCACTATGGAG	NA	NA	NA	NA	nontargeting	Nontargeting
SABETI-NT-141	0.39589565709201	0.0941434375184034	-4.20523902172808	FOXK2	(Intercept)	94	7151	5.21612762206782e-05	6.5874787177069e-05	TAAGCGCTTCCACTATGGAG	NA	NA	NA	NA	nontargeting	Nontargeting
SABETI-NT-141	0.132409578987418	0.0947693030755417	-1.39717793304729	FOXK2	groupGroup2	94	7151	0.324720141645846	0.963331846165502	TAAGCGCTTCCACTATGGAG	NA	NA	NA	NA	nontargeting	Nontargeting
SABETI-NT-141	1.07485820266	0.126178340340336	-8.5185634853084	FOXM1	(Intercept)	54	3975	3.23088955212634e-17	1.14328561366376e-16	TAAGCGCTTCCACTATGGAG	NA	NA	NA	NA	nontargeting	Nontargeting
SABETI-NT-141	0.219066224641056	0.127094119041515	-1.72365351200474	FOXM1	groupGroup2	54	3975	0.169540824017835	0.92848615935063	TAAGCGCTTCCACTATGGAG	NA	NA	NA	NA	nontargeting	Nontargeting
SABETI-NT-141	0.804938586548064	0.113847301012727	-7.07033525949005	FOXN2	(Intercept)	66	6534	3.09119649818138e-12	6.29066367669175e-12	TAAGCGCTTCCACTATGGAG	NA	NA	NA	NA	nontargeting	Nontargeting
SABETI-NT-141	-0.173786542334183	0.114437171039353	1.51861969983879	FOXN2	groupGroup2	66	6534	0.257716499074384	0.95257350585419	TAAGCGCTTCCACTATGGAG	NA	NA	NA	NA	nontargeting	Nontargeting
SABETI-NT-141	1.67397643357168	0.178224941070378	-9.39249256315171	FOXO3	(Intercept)	32	2889	1.17193690843053e-20	5.72869967292364e-20	TAAGCGCTTCCACTATGGAG	NA	NA	NA	NA	nontargeting	Nontargeting
SABETI-NT-141	-0.0852764602433706	0.17921879346761	0.475823202429843	FOXO3	groupGroup2	32	2889	0.731599323254046	0.992217698008706	TAAGCGCTTCCACTATGGAG	NA	NA	NA	NA	nontargeting	Nontargeting
SABETI-NT-141	2.44716632180514	0.264711856670037	-9.24464190078019	FRMD5	(Intercept)	17	1001	4.72059439531616e-20	2.18896032033712e-19	TAAGCGCTTCCACTATGGAG	NA	NA	NA	NA	nontargeting	Nontargeting
SABETI-NT-141	0.285418194590393	0.266704230973281	-1.07016747934151	FRMD5	groupGroup2	17	1001	0.569087859373954	0.984252795610982	TAAGCGCTTCCACTATGGAG	NA	NA	NA	NA	nontargeting	Nontargeting
SABETI-NT-141	1.93634069803915	0.189434840405224	-10.2216714406763	FRMD8	(Intercept)	29	2370	3.17165116392102e-24	2.2455278070413e-23	TAAGCGCTTCCACTATGGAG	NA	NA	NA	NA	nontargeting	Nontargeting
SABETI-NT-141	-0.0579832036132739	0.190506605892991	0.304363217965489	FRMD8	groupGroup2	29	2370	0.478297625788156	0.978952244777365	TAAGCGCTTCCACTATGGAG	NA	NA	NA	NA	nontargeting	Nontargeting
SABETI-NT-141	-0.556864754563529	0.076072302160765	7.32020378963551	FSCN1	(Intercept)	149	11001	4.95189322299084e-13	1.09274272590898e-12	TAAGCGCTTCCACTATGGAG	NA	NA	NA	NA	nontargeting	Nontargeting
SABETI-NT-141	0.108266123745428	0.0765510306739928	-1.41430001388877	FSCN1	groupGroup2	149	11001	0.314547665784262	0.961583938983517	TAAGCGCTTCCACTATGGAG	NA	NA	NA	NA	nontargeting	Nontargeting
SABETI-NT-141	3.72810016726721	0.459103046564584	-8.1203995381084	FSTL3	(Intercept)	5	403	9.29302923345272e-16	2.79358989659911e-15	TAAGCGCTTCCACTATGGAG	NA	NA	NA	NA	nontargeting	Nontargeting
SABETI-NT-141	-0.00341365908742422	0.461834677252296	0.00739151747489799	FSTL3	groupGroup2	5	403	0.0117950479453359	0.677492998070536	TAAGCGCTTCCACTATGGAG	NA	NA	NA	NA	nontargeting	Nontargeting
SABETI-NT-141	3.95124371858146	0.542385364125186	-7.28493794251698	FTCD	(Intercept)	4	186	6.4363681078384e-13	1.40321791805784e-12	TAAGCGCTTCCACTATGGAG	NA	NA	NA	NA	nontargeting	Nontargeting
SABETI-NT-141	0.528109980782491	0.547528134519125	-0.964534874991058	FTCD	groupGroup2	4	186	0.669555664712788	0.989823950275511	TAAGCGCTTCCACTATGGAG	NA	NA	NA	NA	nontargeting	Nontargeting
SABETI-NT-141	-3.75086062146963	0.0340010757544962	110.315939664751	FTL	(Intercept)	208	17370	0	0	TAAGCGCTTCCACTATGGAG	NA	NA	NA	NA	nontargeting	Nontargeting
SABETI-NT-141	0.0232111298636378	0.0342044984385061	-0.678598749382848	FTL	groupGroup2	208	17370	0.99478427094946	0.999820448682374	TAAGCGCTTCCACTATGGAG	NA	NA	NA	NA	nontargeting	Nontargeting
SABETI-NT-141	0.111791405988118	0.0811785056757292	-1.37710598461461	FTSJ1	(Intercept)	120	9244	0.336958965401688	0.355723220536448	TAAGCGCTTCCACTATGGAG	NA	NA	NA	NA	nontargeting	Nontargeting
SABETI-NT-141	0.0456845053924341	0.0816814967930636	-0.559300541567863	FTSJ1	groupGroup2	120	9244	0.848086748370476	0.99534885166643	TAAGCGCTTCCACTATGGAG	NA	NA	NA	NA	nontargeting	Nontargeting
SABETI-NT-141	0.167054084663167	0.0936841685068575	-1.78316237765337	FTSJ3	(Intercept)	99	8936	0.149119749585623	0.161566031033085	TAAGCGCTTCCACTATGGAG	NA	NA	NA	NA	nontargeting	Nontargeting
SABETI-NT-141	-0.0973866269516798	0.0942098855577169	1.03371983072856	FTSJ3	groupGroup2	99	8936	0.602534319163264	0.986011685814056	TAAGCGCTTCCACTATGGAG	NA	NA	NA	NA	nontargeting	Nontargeting
SABETI-NT-141	0.918697471904724	0.115858756960226	-7.92946080217407	FUBP3	(Intercept)	65	5647	4.40198832644498e-15	1.22478454101157e-14	TAAGCGCTTCCACTATGGAG	NA	NA	NA	NA	nontargeting	Nontargeting
SABETI-NT-141	-0.0499872614730838	0.116520157805929	0.429000976434827	FUBP3	groupGroup2	65	5647	0.664154971801168	0.989586338604989	TAAGCGCTTCCACTATGGAG	NA	NA	NA	NA	nontargeting	Nontargeting
SABETI-NT-141	2.15948424935338	0.218109920216434	-9.90089880923568	FUCA1	(Intercept)	23	1339	8.25100956139094e-23	5.01207348428188e-22	TAAGCGCTTCCACTATGGAG	NA	NA	NA	NA	nontargeting	Nontargeting
SABETI-NT-141	0.314145484227293	0.219831087420073	-1.42903120716041	FUCA1	groupGroup2	23	1339	0.305990528168316	0.960389175506697	TAAGCGCTTCCACTATGGAG	NA	NA	NA	NA	nontargeting	Nontargeting
SABETI-NT-141	1.623966012997	0.16652194439278	-9.75226429716979	FURIN	(Intercept)	40	2067	3.6079777801625e-22	2.04528408734282e-21	TAAGCGCTTCCACTATGGAG	NA	NA	NA	NA	nontargeting	Nontargeting
SABETI-NT-141	0.395755459674174	0.167938626653521	-2.35654814833439	FURIN	groupGroup2	40	2067	0.0368913524295656	0.809999982028619	TAAGCGCTTCCACTATGGAG	NA	NA	NA	NA	nontargeting	Nontargeting
SABETI-NT-141	3.39162793064601	0.389225084451643	-8.71379586293694	FUZ	(Intercept)	7	509	5.87730701940698e-18	2.24744630483146e-17	TAAGCGCTTCCACTATGGAG	NA	NA	NA	NA	nontargeting	Nontargeting
SABETI-NT-141	0.0961674762139842	0.391768871950291	-0.245469926528992	FUZ	groupGroup2	7	509	0.387814817788368	0.970760640934034	TAAGCGCTTCCACTATGGAG	NA	NA	NA	NA	nontargeting	Nontargeting
SABETI-NT-141	3.39162793064601	0.383861985493574	-8.83554000869613	FZD5	(Intercept)	7	915	1.9923174793509e-18	7.98852663463054e-18	TAAGCGCTTCCACTATGGAG	NA	NA	NA	NA	nontargeting	Nontargeting
SABETI-NT-141	-0.501198603883063	0.385279237700729	1.30087104323119	FZD5	groupGroup2	7	915	0.386605198534132	0.970760640934034	TAAGCGCTTCCACTATGGAG	NA	NA	NA	NA	nontargeting	Nontargeting
SABETI-NT-141	1.97024224971484	0.197340087110851	-9.98399402047544	FZR1	(Intercept)	26	2214	3.58217206484354e-23	2.26594579265808e-22	TAAGCGCTTCCACTATGGAG	NA	NA	NA	NA	nontargeting	Nontargeting
SABETI-NT-141	-0.0428685768796613	0.19847440076106	0.215990458796095	FZR1	groupGroup2	26	2214	0.342009630367338	0.96585198195646	TAAGCGCTTCCACTATGGAG	NA	NA	NA	NA	nontargeting	Nontargeting
SABETI-NT-141	3.54577861047325	0.427328791984656	-8.29754202614217	GAA	(Intercept)	6	368	2.1257501179766e-16	6.87096881220039e-16	TAAGCGCTTCCACTATGGAG	NA	NA	NA	NA	nontargeting	Nontargeting
SABETI-NT-141	0.26094144816384	0.430571102075667	-0.606035674261258	GAA	groupGroup2	6	368	0.911017871498746	0.997800828419784	TAAGCGCTTCCACTATGGAG	NA	NA	NA	NA	nontargeting	Nontargeting
SABETI-NT-141	0.454736157114945	0.110225391762896	-4.12551182483542	GAB2	(Intercept)	81	7015	7.39822349269546e-05	9.28433465598838e-05	TAAGCGCTTCCACTATGGAG	NA	NA	NA	NA	nontargeting	Nontargeting
SABETI-NT-141	-0.0577263652915864	0.110860400041357	0.520712222489285	GAB2	groupGroup2	81	7015	0.794865482722974	0.993794252225375	TAAGCGCTTCCACTATGGAG	NA	NA	NA	NA	nontargeting	Nontargeting
SABETI-NT-141	1.50889668321222	0.162753868391682	-9.2710342194812	GABBR1	(Intercept)	39	3238	3.68699235577266e-20	1.72528375863378e-19	TAAGCGCTTCCACTATGGAG	NA	NA	NA	NA	nontargeting	Nontargeting
SABETI-NT-141	-0.0371336024916563	0.163696394376379	0.226844351905986	GABBR1	groupGroup2	39	3238	0.358910450576738	0.968369376885714	TAAGCGCTTCCACTATGGAG	NA	NA	NA	NA	nontargeting	Nontargeting
SABETI-NT-141	1.90355087521618	0.185782981083675	-10.2460993149789	GABPB2	(Intercept)	27	1895	2.46432230981112e-24	1.76308226736977e-23	TAAGCGCTTCCACTATGGAG	NA	NA	NA	NA	nontargeting	Nontargeting
SABETI-NT-141	0.22757488830884	0.18715584521116	-1.21596463125197	GABPB2	groupGroup2	27	1895	0.447996791181252	0.97706050503715	TAAGCGCTTCCACTATGGAG	NA	NA	NA	NA	nontargeting	Nontargeting
SABETI-NT-141	3.54577861047329	0.429327372326717	-8.25891578088099	GABRQ	(Intercept)	6	520	2.94003199098716e-16	9.35419055062777e-16	TAAGCGCTTCCACTATGGAG	NA	NA	NA	NA	nontargeting	Nontargeting
SABETI-NT-141	-0.109370655526451	0.431650675787606	0.253377700213001	GABRQ	groupGroup2	6	520	0.400047283626022	0.971875439463359	TAAGCGCTTCCACTATGGAG	NA	NA	NA	NA	nontargeting	Nontargeting
SABETI-NT-141	2.15948424935336	0.233071624814452	-9.26532455880258	GAD1	(Intercept)	22	1756	3.88969863046106e-20	1.81640012392218e-19	TAAGCGCTTCCACTATGGAG	NA	NA	NA	NA	nontargeting	Nontargeting
SABETI-NT-141	-0.0659551098411263	0.234394950962241	0.281384516050225	GAD1	groupGroup2	22	1756	0.443169014087434	0.976660246148131	TAAGCGCTTCCACTATGGAG	NA	NA	NA	NA	nontargeting	Nontargeting
SABETI-NT-141	-1.00282122402643	0.0710086336724288	14.122525278441	GADD45GIP1	(Intercept)	152	12549	5.51847350734698e-45	9.11919069890724e-44	TAAGCGCTTCCACTATGGAG	NA	NA	NA	NA	nontargeting	Nontargeting
SABETI-NT-141	0.0873943733359609	0.0714459951515507	-1.22322284335995	GADD45GIP1	groupGroup2	152	12549	0.442491079790302	0.976660246148131	TAAGCGCTTCCACTATGGAG	NA	NA	NA	NA	nontargeting	Nontargeting
SABETI-NT-141	1.78219001821189	0.178675455677915	-9.97445346620251	GAGE1	(Intercept)	33	2437	3.94368041976902e-23	2.48311049117332e-22	TAAGCGCTTCCACTATGGAG	NA	NA	NA	NA	nontargeting	Nontargeting
SABETI-NT-141	0.0501612032053409	0.179790948914378	-0.278997377277479	GAGE1	groupGroup2	33	2437	0.439506324972904	0.976514614102161	TAAGCGCTTCCACTATGGAG	NA	NA	NA	NA	nontargeting	Nontargeting
SABETI-NT-141	3.54577861047325	0.421636392786727	-8.4095649026833	GAGE10	(Intercept)	6	488	8.23068914905582e-17	2.7856727330595e-16	TAAGCGCTTCCACTATGGAG	NA	NA	NA	NA	nontargeting	Nontargeting
SABETI-NT-141	-0.0215458074108379	0.424103066003231	0.0508032342559716	GAGE10	groupGroup2	6	488	0.081035372712702	0.875891518363918	TAAGCGCTTCCACTATGGAG	NA	NA	NA	NA	nontargeting	Nontargeting
SABETI-NT-141	2.20204386377215	0.220003958216032	-10.009110207053	GAGE12F	(Intercept)	21	1507	2.77994049576052e-23	1.78048700390723e-22	TAAGCGCTTCCACTATGGAG	NA	NA	NA	NA	nontargeting	Nontargeting
SABETI-NT-141	0.148957276518598	0.221506038058269	-0.672475016141156	GAGE12F	groupGroup2	21	1507	0.997437319760644	0.999889732061711	TAAGCGCTTCCACTATGGAG	NA	NA	NA	NA	nontargeting	Nontargeting
SABETI-NT-141	2.56494935746153	0.266683012145446	-9.61797055172994	GAGE13	(Intercept)	15	1161	1.34285536380854e-21	7.17885833356995e-21	TAAGCGCTTCCACTATGGAG	NA	NA	NA	NA	nontargeting	Nontargeting
SABETI-NT-141	0.0414314331597725	0.268333884972818	-0.154402539075411	GAGE13	groupGroup2	15	1161	0.245415296450046	0.951091891514952	TAAGCGCTTCCACTATGGAG	NA	NA	NA	NA	nontargeting	Nontargeting
SABETI-NT-141	-1.8294997972109	0.0374549045499709	48.8454000669005	GAGE2A	(Intercept)	205	17124	0	0	TAAGCGCTTCCACTATGGAG	NA	NA	NA	NA	nontargeting	Nontargeting
SABETI-NT-141	0.0389980026029497	0.0376833549155843	-1.03488669441217	GAGE2A	groupGroup2	205	17124	0.601443658364848	0.985920964504773	TAAGCGCTTCCACTATGGAG	NA	NA	NA	NA	nontargeting	Nontargeting
SABETI-NT-141	1.020049966165	0.12102003949825	-8.42876907323889	GAK	(Intercept)	64	4526	6.98640320649306e-17	2.38313310677565e-16	TAAGCGCTTCCACTATGGAG	NA	NA	NA	NA	nontargeting	Nontargeting
SABETI-NT-141	0.132735089227591	0.121835468617114	-1.08946180233222	GAK	groupGroup2	64	4526	0.551900581005982	0.983425166876875	TAAGCGCTTCCACTATGGAG	NA	NA	NA	NA	nontargeting	Nontargeting
SABETI-NT-141	0.454736157114946	0.0956039441947357	-4.7564581246637	GALE	(Intercept)	88	7752	3.9403816825638e-06	5.25033921054031e-06	TAAGCGCTTCCACTATGGAG	NA	NA	NA	NA	nontargeting	Nontargeting
SABETI-NT-141	-0.0461864508016167	0.0961533322505845	0.480341655567906	GALE	groupGroup2	88	7752	0.738031052758822	0.992381436035091	TAAGCGCTTCCACTATGGAG	NA	NA	NA	NA	nontargeting	Nontargeting
SABETI-NT-141	1.26000063579559	0.142906053303859	-8.81698575158653	GALK1	(Intercept)	47	3775	2.35164395960788e-18	9.3604681115291e-18	TAAGCGCTTCCACTATGGAG	NA	NA	NA	NA	nontargeting	Nontargeting
SABETI-NT-141	0.0512897510062552	0.143796227763835	-0.356683563983968	GALK1	groupGroup2	47	3775	0.557342577365364	0.983801814132836	TAAGCGCTTCCACTATGGAG	NA	NA	NA	NA	nontargeting	Nontargeting
SABETI-NT-141	2.62948787859911	0.27591210459179	-9.53016498674248	GALNS	(Intercept)	13	904	3.14066919789254e-21	1.61738905372788e-20	TAAGCGCTTCCACTATGGAG	NA	NA	NA	NA	nontargeting	Nontargeting
SABETI-NT-141	0.248582897460042	0.277964592372897	-0.894296987029776	GALNS	groupGroup2	13	904	0.742326023221228	0.992381436035091	TAAGCGCTTCCACTATGGAG	NA	NA	NA	NA	nontargeting	Nontargeting
SABETI-NT-141	0.0852646516546918	0.0866442456799296	-0.984077488188493	GALNT2	(Intercept)	110	9213	0.65015482932682	0.667216391624899	TAAGCGCTTCCACTATGGAG	NA	NA	NA	NA	nontargeting	Nontargeting
SABETI-NT-141	-0.00367602954352885	0.0871601207057176	0.0421755903246209	GALNT2	groupGroup2	110	9213	0.0672825573185301	0.862976109562204	TAAGCGCTTCCACTATGGAG	NA	NA	NA	NA	nontargeting	Nontargeting
SABETI-NT-141	0.00966191091173422	0.0917577907721681	-0.10529798974481	GALNT7	(Intercept)	101	8740	0.167721283878954	0.181089851254455	TAAGCGCTTCCACTATGGAG	NA	NA	NA	NA	nontargeting	Nontargeting
SABETI-NT-141	0.0555714959335853	0.0923234996555395	-0.601921462476221	GALNT7	groupGroup2	101	8740	0.905547165949244	0.997579851094442	TAAGCGCTTCCACTATGGAG	NA	NA	NA	NA	nontargeting	Nontargeting
SABETI-NT-141	1.44571778159069	0.176460246983821	-8.19288086864819	GALNTL6	(Intercept)	39	3379	5.1009317980111e-16	1.57954442026864e-15	TAAGCGCTTCCACTATGGAG	NA	NA	NA	NA	nontargeting	Nontargeting
SABETI-NT-141	-0.168243490986769	0.177406951555786	0.948347793090083	GALNTL6	groupGroup2	39	3379	0.685904855375154	0.990468758914654	TAAGCGCTTCCACTATGGAG	NA	NA	NA	NA	nontargeting	Nontargeting
SABETI-NT-141	2.44716632180514	0.247373777462597	-9.89258581449748	GALT	(Intercept)	17	1377	8.96592039315898e-23	5.42631950117467e-22	TAAGCGCTTCCACTATGGAG	NA	NA	NA	NA	nontargeting	Nontargeting
SABETI-NT-141	-0.00314844227112772	0.248846193065817	0.0126521616920818	GALT	groupGroup2	17	1377	0.020189390304854	0.745832100120646	TAAGCGCTTCCACTATGGAG	NA	NA	NA	NA	nontargeting	Nontargeting
SABETI-NT-141	1.06087196068527	0.138963738105242	-7.63416395636847	GAMT	(Intercept)	49	4484	4.54581024901178e-14	1.12327582943487e-13	TAAGCGCTTCCACTATGGAG	NA	NA	NA	NA	nontargeting	Nontargeting
SABETI-NT-141	-0.035446144364841	0.139772520360609	0.253598806642328	GAMT	groupGroup2	49	4484	0.400388962675614	0.971965454635589	TAAGCGCTTCCACTATGGAG	NA	NA	NA	NA	nontargeting	Nontargeting
SABETI-NT-141	-3.68490522114773	0.0243759761828035	151.169544698986	GAPDH	(Intercept)	208	17370	0	0	TAAGCGCTTCCACTATGGAG	NA	NA	NA	NA	nontargeting	Nontargeting
SABETI-NT-141	0.0373402023578854	0.0245226015277393	-1.522685197802	GAPDH	groupGroup2	208	17370	0.25567496600066	0.952155183116522	TAAGCGCTTCCACTATGGAG	NA	NA	NA	NA	nontargeting	Nontargeting
SABETI-NT-141	2.7725887222398	0.289183808562344	-9.58763471586988	GAREM2	(Intercept)	11	830	1.80254805725386e-21	9.50955465850584e-21	TAAGCGCTTCCACTATGGAG	NA	NA	NA	NA	nontargeting	Nontargeting
SABETI-NT-141	0.211183808176956	0.291282006816665	-0.725014945086797	GAREM2	groupGroup2	11	830	0.936885723857432	0.998293358872357	TAAGCGCTTCCACTATGGAG	NA	NA	NA	NA	nontargeting	Nontargeting
SABETI-NT-141	-1.16224896095454	0.0533911802368209	21.7685571998837	GART	(Intercept)	193	15979	9.21823371001634e-105	2.5756517825038e-103	TAAGCGCTTCCACTATGGAG	NA	NA	NA	NA	nontargeting	Nontargeting
SABETI-NT-141	-0.0496652850303005	0.0537017592087907	0.92483534547171	GART	groupGroup2	193	15979	0.710103123900586	0.991351799205159	TAAGCGCTTCCACTATGGAG	NA	NA	NA	NA	nontargeting	Nontargeting
SABETI-NT-141	-1.21354225534209	0.0521821450679821	23.2558905687204	GAS5	(Intercept)	197	16020	2.48025120266188e-119	7.44037785400674e-118	TAAGCGCTTCCACTATGGAG	NA	NA	NA	NA	nontargeting	Nontargeting
SABETI-NT-141	0.0149086460834044	0.0524960766086242	-0.283995434450338	GAS5	groupGroup2	197	16020	0.447172241113572	0.9769506511253	TAAGCGCTTCCACTATGGAG	NA	NA	NA	NA	nontargeting	Nontargeting
SABETI-NT-141	2.69848075008603	0.284452961160991	-9.48656234434059	GAS5-AS1	(Intercept)	14	1177	4.7755786525258e-21	2.41748947995287e-20	TAAGCGCTTCCACTATGGAG	NA	NA	NA	NA	nontargeting	Nontargeting
SABETI-NT-141	-0.113705738179315	0.285990241230359	0.397586077378519	GAS5-AS1	groupGroup2	14	1177	0.618129350119838	0.987335090174895	TAAGCGCTTCCACTATGGAG	NA	NA	NA	NA	nontargeting	Nontargeting
SABETI-NT-141	2.11866225483311	0.208425990430808	-10.16505787236	GAS8	(Intercept)	22	2387	5.67906694802228e-24	3.92229901459411e-23	TAAGCGCTTCCACTATGGAG	NA	NA	NA	NA	nontargeting	Nontargeting
SABETI-NT-141	-0.261177676229852	0.209407421642801	1.24722263509533	GAS8	groupGroup2	22	2387	0.424631751046192	0.975495544390456	TAAGCGCTTCCACTATGGAG	NA	NA	NA	NA	nontargeting	Nontargeting
SABETI-NT-141	-1.09218139833782	0.0485222989384959	22.5088551497159	GATA1	(Intercept)	196	15782	6.79871255978454e-112	1.97013420650647e-110	TAAGCGCTTCCACTATGGAG	NA	NA	NA	NA	nontargeting	Nontargeting
SABETI-NT-141	0.0360010832047058	0.0488191882846783	-0.73743715267803	GATA1	groupGroup2	196	15782	0.921713097990182	0.998009618252567	TAAGCGCTTCCACTATGGAG	NA	NA	NA	NA	nontargeting	Nontargeting
SABETI-NT-141	0.326902785605065	0.0887903360374459	-3.68173835345323	GATAD2A	(Intercept)	100	9316	0.000463298159187464	0.000562343796797203	TAAGCGCTTCCACTATGGAG	NA	NA	NA	NA	nontargeting	Nontargeting
SABETI-NT-141	-0.186397950347956	0.0892443179222469	2.08862541266049	GATAD2A	groupGroup2	100	9316	0.0734829115182648	0.868572063923302	TAAGCGCTTCCACTATGGAG	NA	NA	NA	NA	nontargeting	Nontargeting
SABETI-NT-141	1.24319351747922	0.137888165852608	-9.01595513866001	GATB	(Intercept)	54	3981	3.90324573338074e-19	1.67196727945181e-18	TAAGCGCTTCCACTATGGAG	NA	NA	NA	NA	nontargeting	Nontargeting
SABETI-NT-141	0.03531393779972	0.138737099205633	-0.254538533686498	GATB	groupGroup2	54	3981	0.401840922903098	0.97228555074404	TAAGCGCTTCCACTATGGAG	NA	NA	NA	NA	nontargeting	Nontargeting
SABETI-NT-141	0.674098985589254	0.105570124888735	-6.38531958070258	GATD1	(Intercept)	77	6220	3.4207978385839e-10	5.86413302854497e-10	TAAGCGCTTCCACTATGGAG	NA	NA	NA	NA	nontargeting	Nontargeting
SABETI-NT-141	0.0496183886988575	0.106227342365039	-0.467096207004305	GATD1	groupGroup2	77	6220	0.719137904428056	0.991660940030649	TAAGCGCTTCCACTATGGAG	NA	NA	NA	NA	nontargeting	Nontargeting
SABETI-NT-141	2.69848075008606	0.275311864020772	-9.80154182488287	GATD3A	(Intercept)	14	1329	2.2176009407468e-22	1.28603366321484e-21	TAAGCGCTTCCACTATGGAG	NA	NA	NA	NA	nontargeting	Nontargeting
SABETI-NT-141	-0.205540071592308	0.276668220536505	0.742911748930658	GATD3A	groupGroup2	14	1329	0.915070224106628	0.99794000004849	TAAGCGCTTCCACTATGGAG	NA	NA	NA	NA	nontargeting	Nontargeting
SABETI-NT-141	2.29301564197791	0.228237386941902	-10.0466258955269	GBA	(Intercept)	20	1780	1.90133630841577e-23	1.24078451883046e-22	TAAGCGCTTCCACTATGGAG	NA	NA	NA	NA	nontargeting	Nontargeting
SABETI-NT-141	-0.119288092183794	0.22946010625567	0.51986418959852	GBA	groupGroup2	20	1780	0.793683527495408	0.993775207159397	TAAGCGCTTCCACTATGGAG	NA	NA	NA	NA	nontargeting	Nontargeting
SABETI-NT-141	2.00533356952612	0.20179504051252	-9.93747697878483	GBA2	(Intercept)	27	1848	5.7195699417893e-23	3.53720244501706e-22	TAAGCGCTTCCACTATGGAG	NA	NA	NA	NA	nontargeting	Nontargeting
SABETI-NT-141	0.120471746140031	0.203134399332584	-0.59306423006567	GBA2	groupGroup2	27	1848	0.89372366422556	0.997161995352509	TAAGCGCTTCCACTATGGAG	NA	NA	NA	NA	nontargeting	Nontargeting
SABETI-NT-141	2.56494935746153	0.267590014352953	-9.58537023014	GBGT1	(Intercept)	16	922	1.84253268415223e-21	9.71147384987536e-21	TAAGCGCTTCCACTATGGAG	NA	NA	NA	NA	nontargeting	Nontargeting
SABETI-NT-141	0.292857300678554	0.269659861487622	-1.08602481312183	GBGT1	groupGroup2	16	922	0.554936029006332	0.983637311144596	TAAGCGCTTCCACTATGGAG	NA	NA	NA	NA	nontargeting	Nontargeting
SABETI-NT-141	0.993732657847612	0.126986640400271	-7.82548978944002	GCAT	(Intercept)	64	5425	1.01136847392212e-14	2.69502070859862e-14	TAAGCGCTTCCACTATGGAG	NA	NA	NA	NA	nontargeting	Nontargeting
SABETI-NT-141	-0.147681309784896	0.127661053014427	1.15682352838032	GCAT	groupGroup2	64	5425	0.494688934000602	0.980256171701838	TAAGCGCTTCCACTATGGAG	NA	NA	NA	NA	nontargeting	Nontargeting
SABETI-NT-141	0.980829253011725	0.120722392034317	-8.12466715150001	GCDH	(Intercept)	62	4665	8.97183455960498e-16	2.70223817655641e-15	TAAGCGCTTCCACTATGGAG	NA	NA	NA	NA	nontargeting	Nontargeting
SABETI-NT-141	0.118531689554119	0.12152251595289	-0.975388705744618	GCDH	groupGroup2	62	4665	0.658734967783286	0.989321328483754	TAAGCGCTTCCACTATGGAG	NA	NA	NA	NA	nontargeting	Nontargeting
SABETI-NT-141	0.454736157114949	0.099236572635939	-4.58234444253936	GCLM	(Intercept)	89	7525	9.1958344606714e-06	1.20298699321479e-05	TAAGCGCTTCCACTATGGAG	NA	NA	NA	NA	nontargeting	Nontargeting
SABETI-NT-141	-0.0433239775802291	0.0998096677820668	0.43406594313916	GCLM	groupGroup2	89	7525	0.671518888553328	0.989920407417437	TAAGCGCTTCCACTATGGAG	NA	NA	NA	NA	nontargeting	Nontargeting
SABETI-NT-141	3.25809653802146	0.383656739393314	-8.492217660958	GCNT2	(Intercept)	8	627	4.0546173614574e-17	1.41939056637079e-16	TAAGCGCTTCCACTATGGAG	NA	NA	NA	NA	nontargeting	Nontargeting
SABETI-NT-141	-0.0423245206800688	0.385866487763003	0.109686956557016	GCNT2	groupGroup2	8	627	0.174684709691984	0.930600780450778	TAAGCGCTTCCACTATGGAG	NA	NA	NA	NA	nontargeting	Nontargeting
SABETI-NT-141	1.53087558993099	0.158507782305605	-9.65804686472396	GDE1	(Intercept)	38	3355	9.0889042269155e-22	4.94124984612513e-21	TAAGCGCTTCCACTATGGAG	NA	NA	NA	NA	nontargeting	Nontargeting
SABETI-NT-141	-0.0603657992604282	0.15940505784755	0.378694378180647	GDE1	groupGroup2	38	3355	0.590170342913108	0.985440495164722	TAAGCGCTTCCACTATGGAG	NA	NA	NA	NA	nontargeting	Nontargeting
SABETI-NT-141	1.59986846141795	0.163975965465479	-9.75672536445446	GDF11	(Intercept)	36	2907	3.45279412619978e-22	1.96162846385291e-21	TAAGCGCTTCCACTATGGAG	NA	NA	NA	NA	nontargeting	Nontargeting
SABETI-NT-141	0.036762163976088	0.164987122974989	-0.222818383115033	GDF11	groupGroup2	36	2907	0.352646279996806	0.967587702750512	TAAGCGCTTCCACTATGGAG	NA	NA	NA	NA	nontargeting	Nontargeting
SABETI-NT-141	1.97024224971483	0.288116098582264	-6.83836224150551	GDF15	(Intercept)	21	1438	1.60207279815295e-11	3.06094034683528e-11	TAAGCGCTTCCACTATGGAG	NA	NA	NA	NA	nontargeting	Nontargeting
SABETI-NT-141	0.0157801502018468	0.289847242803727	-0.0544429888281962	GDF15	groupGroup2	21	1438	0.0868355410202839	0.880851764984642	TAAGCGCTTCCACTATGGAG	NA	NA	NA	NA	nontargeting	Nontargeting
SABETI-NT-141	1.4457177815907	0.150073614088687	-9.63339085534611	GDI1	(Intercept)	43	3463	1.15580624666642e-21	6.21866211735546e-21	TAAGCGCTTCCACTATGGAG	NA	NA	NA	NA	nontargeting	Nontargeting
SABETI-NT-141	0.00642465232293507	0.150974645933471	-0.0425545116083013	GDI1	groupGroup2	43	3463	0.067886685811436	0.863302869412126	TAAGCGCTTCCACTATGGAG	NA	NA	NA	NA	nontargeting	Nontargeting
SABETI-NT-141	-1.73995997386791	0.0660280938349516	26.3518128846372	GDI2	(Intercept)	192	16382	9.7853064913655e-153	3.36932364479964e-151	TAAGCGCTTCCACTATGGAG	NA	NA	NA	NA	nontargeting	Nontargeting
SABETI-NT-141	-0.0760459795812647	0.066416656939183	1.14498354909521	GDI2	groupGroup2	192	16382	0.504431944206056	0.980808351308639	TAAGCGCTTCCACTATGGAG	NA	NA	NA	NA	nontargeting	Nontargeting
SABETI-NT-141	3.95124371858146	0.512434183896505	-7.7107340664445	GDPGP1	(Intercept)	4	513	2.50192182813196e-14	6.36612664740317e-14	TAAGCGCTTCCACTATGGAG	NA	NA	NA	NA	nontargeting	Nontargeting
SABETI-NT-141	-0.483952291919166	0.514377827307229	0.940849831052514	GDPGP1	groupGroup2	4	513	0.693563640512834	0.990713180895927	TAAGCGCTTCCACTATGGAG	NA	NA	NA	NA	nontargeting	Nontargeting
SABETI-NT-141	0.566853455235649	0.099619994182453	-5.69015748181497	GEMIN7	(Intercept)	83	6043	2.5384452311748e-08	3.80176511739937e-08	TAAGCGCTTCCACTATGGAG	NA	NA	NA	NA	nontargeting	Nontargeting
SABETI-NT-141	0.208007277162649	0.100331639364168	-2.07319723350336	GEMIN7	groupGroup2	83	6043	0.0763078555174706	0.871616091029357	TAAGCGCTTCCACTATGGAG	NA	NA	NA	NA	nontargeting	Nontargeting
SABETI-NT-141	2.6294878785991	0.272986068619496	-9.63231527490229	GEMIN7-AS1	(Intercept)	15	1180	1.16797143651077e-21	6.2810349601552e-21	TAAGCGCTTCCACTATGGAG	NA	NA	NA	NA	nontargeting	Nontargeting
SABETI-NT-141	-0.0347396348136287	0.274565941122367	0.126525652350108	GEMIN7-AS1	groupGroup2	15	1180	0.201368310848064	0.939300377232525	TAAGCGCTTCCACTATGGAG	NA	NA	NA	NA	nontargeting	Nontargeting
SABETI-NT-141	0.664709245239407	0.104462635502851	-6.36312919006592	GET3	(Intercept)	74	6367	3.95368558855346e-10	6.74203599632323e-10	TAAGCGCTTCCACTATGGAG	NA	NA	NA	NA	nontargeting	Nontargeting
SABETI-NT-141	0.031147261087945	0.105103035181438	-0.296349777474798	GET3	groupGroup2	74	6367	0.46607404944425	0.978379905130023	TAAGCGCTTCCACTATGGAG	NA	NA	NA	NA	nontargeting	Nontargeting
SABETI-NT-141	0.558414586589784	0.110252851529482	-5.06485391391861	GET4	(Intercept)	76	5561	8.17427308723736e-07	1.12882944625705e-06	TAAGCGCTTCCACTATGGAG	NA	NA	NA	NA	nontargeting	Nontargeting
SABETI-NT-141	0.222461201538274	0.111023929378346	-2.00372300623744	GET4	groupGroup2	76	5561	0.0901994808301824	0.884290338764134	TAAGCGCTTCCACTATGGAG	NA	NA	NA	NA	nontargeting	Nontargeting
SABETI-NT-141	0.826678573184474	0.117531319803265	-7.03368748490397	GFER	(Intercept)	65	4513	4.02290761007894e-12	8.09895705345912e-12	TAAGCGCTTCCACTATGGAG	NA	NA	NA	NA	nontargeting	Nontargeting
SABETI-NT-141	0.279097649294162	0.118411891859585	-2.35700692650972	GFER	groupGroup2	65	4513	0.0368458064433088	0.809888482880569	TAAGCGCTTCCACTATGGAG	NA	NA	NA	NA	nontargeting	Nontargeting
SABETI-NT-141	0.558414586589789	0.109921357843124	-5.08012817114884	GFI1B	(Intercept)	77	5806	7.5436060463108e-07	1.0435478087296e-06	TAAGCGCTTCCACTATGGAG	NA	NA	NA	NA	nontargeting	Nontargeting
SABETI-NT-141	0.177725307696881	0.110665955029728	-1.60596190263879	GFI1B	groupGroup2	77	5806	0.216564561793388	0.943397147245034	TAAGCGCTTCCACTATGGAG	NA	NA	NA	NA	nontargeting	Nontargeting
SABETI-NT-141	1.81117755508515	0.179014583164713	-10.1174860900504	GFOD2	(Intercept)	33	2495	9.2426548798964e-24	6.24470715844625e-23	TAAGCGCTTCCACTATGGAG	NA	NA	NA	NA	nontargeting	Nontargeting
SABETI-NT-141	0.00688770908460839	0.180089910435095	-0.0382459465273084	GFOD2	groupGroup2	33	2495	0.0610168247142899	0.855275388519373	TAAGCGCTTCCACTATGGAG	NA	NA	NA	NA	nontargeting	Nontargeting
SABETI-NT-141	0.533517034968064	0.106948068492965	-4.98856166816289	GFPT1	(Intercept)	85	6816	1.21660987828922e-06	1.66520301694402e-06	TAAGCGCTTCCACTATGGAG	NA	NA	NA	NA	nontargeting	Nontargeting
SABETI-NT-141	-0.00648027737262227	0.107583513804691	0.0602348551692284	GFPT1	groupGroup2	85	6816	0.096062828616762	0.89063607453972	TAAGCGCTTCCACTATGGAG	NA	NA	NA	NA	nontargeting	Nontargeting
SABETI-NT-141	1.42551507427317	0.148979576566022	-9.56852682180523	GGA1	(Intercept)	45	3662	2.1687953393511e-21	1.1351008125846e-20	TAAGCGCTTCCACTATGGAG	NA	NA	NA	NA	nontargeting	Nontargeting
SABETI-NT-141	-0.0457047410345554	0.149833162856233	0.305037550855213	GGA1	groupGroup2	45	3662	0.479324894208438	0.978952244777365	TAAGCGCTTCCACTATGGAG	NA	NA	NA	NA	nontargeting	Nontargeting
SABETI-NT-141	1.13284546031035	0.133832581970988	-8.46464622909189	GGA3	(Intercept)	52	4216	5.13862751505642e-17	1.77855210775493e-16	TAAGCGCTTCCACTATGGAG	NA	NA	NA	NA	nontargeting	Nontargeting
SABETI-NT-141	0.056516586260052	0.134670038097117	-0.419667114219537	GGA3	groupGroup2	52	4216	0.650542695615304	0.988792292998775	TAAGCGCTTCCACTATGGAG	NA	NA	NA	NA	nontargeting	Nontargeting
SABETI-NT-141	1.44571778159069	0.148637475947823	-9.72646886238967	GGCX	(Intercept)	41	3454	4.65049704256094e-22	2.60553706514431e-21	TAAGCGCTTCCACTATGGAG	NA	NA	NA	NA	nontargeting	Nontargeting
SABETI-NT-141	0.0197944974294078	0.149541054191239	-0.132368315419884	GGCX	groupGroup2	41	3454	0.210614050493638	0.9419287222936	TAAGCGCTTCCACTATGGAG	NA	NA	NA	NA	nontargeting	Nontargeting
SABETI-NT-141	0.184246485203539	0.0840504945172125	-2.19209281589423	GGNBP2	(Intercept)	106	8571	0.0567456107824342	0.062980093000259	TAAGCGCTTCCACTATGGAG	NA	NA	NA	NA	nontargeting	Nontargeting
SABETI-NT-141	0.0899601181671513	0.0845907250887204	-1.06347496221128	GGNBP2	groupGroup2	106	8571	0.57513322752001	0.984545402695017	TAAGCGCTTCCACTATGGAG	NA	NA	NA	NA	nontargeting	Nontargeting
SABETI-NT-141	1.78219001821192	0.177621886193731	-10.0336172326652	GGT7	(Intercept)	32	2046	2.16936970426274e-23	1.40678841871031e-22	TAAGCGCTTCCACTATGGAG	NA	NA	NA	NA	nontargeting	Nontargeting
SABETI-NT-141	0.254154759382479	0.178958950140566	-1.42018468024566	GGT7	groupGroup2	32	2046	0.311107844928206	0.961200413708281	TAAGCGCTTCCACTATGGAG	NA	NA	NA	NA	nontargeting	Nontargeting
SABETI-NT-141	2.00533356952613	0.198257510654874	-10.1147924378865	GHDC	(Intercept)	25	1366	9.50045636377766e-24	6.41093849876279e-23	TAAGCGCTTCCACTATGGAG	NA	NA	NA	NA	nontargeting	Nontargeting
SABETI-NT-141	0.466930976129206	0.20007792574434	-2.33374558633646	GHDC	groupGroup2	25	1366	0.0392180950959236	0.815356463407865	TAAGCGCTTCCACTATGGAG	NA	NA	NA	NA	nontargeting	Nontargeting
SABETI-NT-141	0.906721280858001	0.114350378392864	-7.92932470885975	GID8	(Intercept)	71	5054	4.40681464050214e-15	1.22607276209892e-14	TAAGCGCTTCCACTATGGAG	NA	NA	NA	NA	nontargeting	Nontargeting
SABETI-NT-141	0.110233294840978	0.115105139611658	-0.957674828534012	GID8	groupGroup2	71	5054	0.67645350681709	0.990221166352004	TAAGCGCTTCCACTATGGAG	NA	NA	NA	NA	nontargeting	Nontargeting
SABETI-NT-141	1.72662016705709	0.172416505755949	-10.0142394110519	GIGYF1	(Intercept)	34	2500	2.63946178056402e-23	1.69481900351099e-22	TAAGCGCTTCCACTATGGAG	NA	NA	NA	NA	nontargeting	Nontargeting
SABETI-NT-141	0.0900276624316972	0.173533552758279	-0.518791098324943	GIGYF1	groupGroup2	34	2500	0.792187147707994	0.993756321301594	TAAGCGCTTCCACTATGGAG	NA	NA	NA	NA	nontargeting	Nontargeting
SABETI-NT-141	0.28768207245178	0.0944790037081353	-3.04493126685044	GIHCG	(Intercept)	100	8357	0.00465466981978544	0.0054202720952111	TAAGCGCTTCCACTATGGAG	NA	NA	NA	NA	nontargeting	Nontargeting
SABETI-NT-141	-0.0615261016469357	0.0950188670324502	0.647514578614411	GIHCG	groupGroup2	100	8357	0.965402075415902	0.998892475716275	TAAGCGCTTCCACTATGGAG	NA	NA	NA	NA	nontargeting	Nontargeting
SABETI-NT-141	0.0342331716422443	0.0817639571701536	-0.418682911481447	GINS2	(Intercept)	124	9960	0.6491042277274	0.66619716868528	TAAGCGCTTCCACTATGGAG	NA	NA	NA	NA	nontargeting	Nontargeting
SABETI-NT-141	-0.0710242563353028	0.0822271887669153	0.86375634872586	GINS2	groupGroup2	124	9960	0.775443503627622	0.993253068254212	TAAGCGCTTCCACTATGGAG	NA	NA	NA	NA	nontargeting	Nontargeting
SABETI-NT-141	1.22666421552802	0.142656343706221	-8.59873584068684	GINS3	(Intercept)	50	4358	1.61197930249045e-17	5.88812904258821e-17	TAAGCGCTTCCACTATGGAG	NA	NA	NA	NA	nontargeting	Nontargeting
SABETI-NT-141	-0.111977302483945	0.143435415012007	0.780680994819667	GINS3	groupGroup2	50	4358	0.869980282481212	0.99621628301448	TAAGCGCTTCCACTATGGAG	NA	NA	NA	NA	nontargeting	Nontargeting
SABETI-NT-141	1.53087558993101	0.162432107623356	-9.42471049800556	GIPC1	(Intercept)	38	3078	8.62587370262104e-21	4.26772316387299e-20	TAAGCGCTTCCACTATGGAG	NA	NA	NA	NA	nontargeting	Nontargeting
SABETI-NT-141	0.0158640463384654	0.163414712420307	-0.0970784460193684	GIPC1	groupGroup2	38	3078	0.15467180482599	0.922985775024001	TAAGCGCTTCCACTATGGAG	NA	NA	NA	NA	nontargeting	Nontargeting
SABETI-NT-141	3.2580965380215	0.385551483370208	-8.45048373187831	GIPC3	(Intercept)	7	442	5.801966739779e-17	1.99614397350642e-16	TAAGCGCTTCCACTATGGAG	NA	NA	NA	NA	nontargeting	Nontargeting
SABETI-NT-141	0.336944399192105	0.388625226102255	-0.867016283455179	GIPC3	groupGroup2	7	442	0.771866175630632	0.993136130688276	TAAGCGCTTCCACTATGGAG	NA	NA	NA	NA	nontargeting	Nontargeting
SABETI-NT-141	1.90355087521619	0.19502311064185	-9.7606425666749	GIPR	(Intercept)	28	1508	3.32198889523646e-22	1.89082081594068e-21	TAAGCGCTTCCACTATGGAG	NA	NA	NA	NA	nontargeting	Nontargeting
SABETI-NT-141	0.439026629223911	0.19672909280636	-2.23163042619244	GIPR	groupGroup2	28	1508	0.0512787979691714	0.839841090756255	TAAGCGCTTCCACTATGGAG	NA	NA	NA	NA	nontargeting	Nontargeting
SABETI-NT-141	1.48739047799126	0.152676261607319	-9.74212010650878	GIT2	(Intercept)	39	3909	3.98702250236858e-22	2.24952236868562e-21	TAAGCGCTTCCACTATGGAG	NA	NA	NA	NA	nontargeting	Nontargeting
SABETI-NT-141	-0.176527259072876	0.153453340201083	1.15036439637975	GIT2	groupGroup2	39	3909	0.499987635717268	0.980631284104131	TAAGCGCTTCCACTATGGAG	NA	NA	NA	NA	nontargeting	Nontargeting
SABETI-NT-141	2.50432473564509	0.254184148973252	-9.85240325079681	GLB1L2	(Intercept)	14	1366	1.3384850850476e-22	7.94507404994374e-22	TAAGCGCTTCCACTATGGAG	NA	NA	NA	NA	nontargeting	Nontargeting
SABETI-NT-141	-0.0509796732359311	0.255632955040924	0.199425278433956	GLB1L2	groupGroup2	14	1366	0.316139823460714	0.961874073604724	TAAGCGCTTCCACTATGGAG	NA	NA	NA	NA	nontargeting	Nontargeting
SABETI-NT-141	2.56494935746155	0.26765353715157	-9.58309531328572	GLI4	(Intercept)	13	1097	1.88358498834817e-21	9.9176757543095e-21	TAAGCGCTTCCACTATGGAG	NA	NA	NA	NA	nontargeting	Nontargeting
SABETI-NT-141	0.102543693353247	0.269401237102673	-0.3806355696658	GLI4	groupGroup2	13	1097	0.593052632285924	0.985702301096064	TAAGCGCTTCCACTATGGAG	NA	NA	NA	NA	nontargeting	Nontargeting
SABETI-NT-141	2.34180580614734	0.24923659671526	-9.39591471321014	GLIPR2	(Intercept)	16	782	1.13445575278743e-20	5.55228068920554e-20	TAAGCGCTTCCACTATGGAG	NA	NA	NA	NA	nontargeting	Nontargeting
SABETI-NT-141	0.679050927302544	0.25188217468155	-2.69590703733225	GLIPR2	groupGroup2	16	782	0.0140394509081308	0.70092608762349	TAAGCGCTTCCACTATGGAG	NA	NA	NA	NA	nontargeting	Nontargeting
SABETI-NT-141	-0.737807951387367	0.0536056667353031	13.7636185933579	GLO1	(Intercept)	176	14617	8.43742172280306e-43	1.33920748953761e-41	TAAGCGCTTCCACTATGGAG	NA	NA	NA	NA	nontargeting	Nontargeting
SABETI-NT-141	-0.0112015412167197	0.0539228052627449	0.207732909334723	GLO1	groupGroup2	176	14617	0.329124959552224	0.964173884092295	TAAGCGCTTCCACTATGGAG	NA	NA	NA	NA	nontargeting	Nontargeting
SABETI-NT-141	3.72810016726722	0.467489586097892	-7.97472345509438	GLOD5	(Intercept)	5	370	3.05444789654184e-15	8.65592875718932e-15	TAAGCGCTTCCACTATGGAG	NA	NA	NA	NA	nontargeting	Nontargeting
SABETI-NT-141	0.068310521711011	0.470460084644808	-0.145199399355175	GLOD5	groupGroup2	5	370	0.230893119692044	0.946849278068058	TAAGCGCTTCCACTATGGAG	NA	NA	NA	NA	nontargeting	Nontargeting
SABETI-NT-141	1.69995191997494	0.178137095080321	-9.5429417393858	GLRX	(Intercept)	31	2356	2.77674092362808e-21	1.43755019743426e-20	TAAGCGCTTCCACTATGGAG	NA	NA	NA	NA	nontargeting	Nontargeting
SABETI-NT-141	0.141432786539974	0.179333946922833	-0.788655962614997	GLRX	groupGroup2	31	2356	0.86062622588991	0.995773307219319	TAAGCGCTTCCACTATGGAG	NA	NA	NA	NA	nontargeting	Nontargeting
SABETI-NT-141	1.97024224971484	0.193279413222984	-10.1937511960562	GLT8D1	(Intercept)	28	2551	4.22888848204518e-24	2.9578100723337e-23	TAAGCGCTTCCACTATGGAG	NA	NA	NA	NA	nontargeting	Nontargeting
SABETI-NT-141	-0.179460944493549	0.194258622528501	0.923824858622266	GLT8D1	groupGroup2	28	2551	0.711155020686034	0.991396087342835	TAAGCGCTTCCACTATGGAG	NA	NA	NA	NA	nontargeting	Nontargeting
SABETI-NT-141	2.56494935746154	0.259434186563086	-9.88670533918947	GLTP	(Intercept)	16	1353	9.5083428932055e-23	5.73732304899885e-22	TAAGCGCTTCCACTATGGAG	NA	NA	NA	NA	nontargeting	Nontargeting
SABETI-NT-141	-0.0933667075025991	0.2608549568734	0.357925755453106	GLTP	groupGroup2	16	1353	0.559202248374884	0.983801814132836	TAAGCGCTTCCACTATGGAG	NA	NA	NA	NA	nontargeting	Nontargeting
SABETI-NT-141	0.674098985589246	0.104617853280589	-6.44344119527366	GLUD1	(Intercept)	75	6154	2.33589070490906e-10	4.06213297937589e-10	TAAGCGCTTCCACTATGGAG	NA	NA	NA	NA	nontargeting	Nontargeting
SABETI-NT-141	0.0758375695105447	0.105284610260373	-0.720310112968983	GLUD1	groupGroup2	75	6154	0.942668159079138	0.998380591111859	TAAGCGCTTCCACTATGGAG	NA	NA	NA	NA	nontargeting	Nontargeting
SABETI-NT-141	3.54577861047324	0.417109617962623	-8.50083157466528	GLYCTK	(Intercept)	5	779	3.76474636802016e-17	1.32276999326187e-16	TAAGCGCTTCCACTATGGAG	NA	NA	NA	NA	nontargeting	Nontargeting
SABETI-NT-141	-0.497391712280793	0.418666454977879	1.18803813003617	GLYCTK	groupGroup2	5	779	0.46963677537777	0.978428151306918	TAAGCGCTTCCACTATGGAG	NA	NA	NA	NA	nontargeting	Nontargeting
SABETI-NT-141	0.722417562860061	0.106749814015736	-6.76738942845902	GMCL1	(Intercept)	79	6430	2.62253581650688e-11	4.92518306240467e-11	TAAGCGCTTCCACTATGGAG	NA	NA	NA	NA	nontargeting	Nontargeting
SABETI-NT-141	-0.0331199661859537	0.107369038124019	0.308468500460047	GMCL1	groupGroup2	79	6430	0.484548269235106	0.979326401232021	TAAGCGCTTCCACTATGGAG	NA	NA	NA	NA	nontargeting	Nontargeting
SABETI-NT-141	0.167054084663165	0.0922343746953143	-1.81119116614613	GMDS	(Intercept)	114	8167	0.140222530349902	0.152188210767706	TAAGCGCTTCCACTATGGAG	NA	NA	NA	NA	nontargeting	Nontargeting
SABETI-NT-141	0.0826908135381593	0.0928165373452966	-0.890906037902842	GMDS	groupGroup2	114	8167	0.745959161669922	0.992562585472229	TAAGCGCTTCCACTATGGAG	NA	NA	NA	NA	nontargeting	Nontargeting
SABETI-NT-141	1.33020489446884	0.158845302764122	-8.37421611669648	GMDS-DT	(Intercept)	38	3206	1.11185315908214e-16	3.70920328797185e-16	TAAGCGCTTCCACTATGGAG	NA	NA	NA	NA	nontargeting	Nontargeting
SABETI-NT-141	0.105593719121344	0.159869327598992	-0.660500176658091	GMDS-DT	groupGroup2	38	3206	0.982134189679954	0.999253516570962	TAAGCGCTTCCACTATGGAG	NA	NA	NA	NA	nontargeting	Nontargeting
SABETI-NT-141	1.44571778159068	0.155909283666164	-9.2728139569051	GMEB1	(Intercept)	41	3355	3.62596961514466e-20	1.69790327676169e-19	TAAGCGCTTCCACTATGGAG	NA	NA	NA	NA	nontargeting	Nontargeting
SABETI-NT-141	0.00200746722668349	0.1568414987997	-0.0127993371782758	GMEB1	groupGroup2	41	3355	0.0204242293847261	0.746534727566032	TAAGCGCTTCCACTATGGAG	NA	NA	NA	NA	nontargeting	Nontargeting
SABETI-NT-141	1.31218638896617	0.164860328702365	-7.95938234076409	GMFG	(Intercept)	37	3214	3.4580038995622e-15	9.74022728026948e-15	TAAGCGCTTCCACTATGGAG	NA	NA	NA	NA	nontargeting	Nontargeting
SABETI-NT-141	0.0689975708620489	0.165890451561867	-0.415922497120439	GMFG	groupGroup2	37	3214	0.645066566616178	0.98867367768833	TAAGCGCTTCCACTATGGAG	NA	NA	NA	NA	nontargeting	Nontargeting
SABETI-NT-141	1.53087558993099	0.159071051647836	-9.62384779677048	GMPR2	(Intercept)	40	2783	1.26827210945144e-21	6.79575642872918e-21	TAAGCGCTTCCACTATGGAG	NA	NA	NA	NA	nontargeting	Nontargeting
SABETI-NT-141	0.156410291873467	0.160161276807589	-0.976579951103732	GMPR2	groupGroup2	40	2783	0.65755429739761	0.989221073183093	TAAGCGCTTCCACTATGGAG	NA	NA	NA	NA	nontargeting	Nontargeting
SABETI-NT-141	2.11866225483313	0.21439419505773	-9.88208777883485	GNA11	(Intercept)	24	1338	9.95693665302608e-23	5.99485992007073e-22	TAAGCGCTTCCACTATGGAG	NA	NA	NA	NA	nontargeting	Nontargeting
SABETI-NT-141	0.352920395125819	0.216143372267336	-1.63280692543887	GNA11	groupGroup2	24	1338	0.20501922015111	0.940340177134966	TAAGCGCTTCCACTATGGAG	NA	NA	NA	NA	nontargeting	Nontargeting
SABETI-NT-141	2.00533356952609	0.196684226896613	-10.195701003417	GNA12	(Intercept)	26	2610	4.14487940787244e-24	2.90135125788003e-23	TAAGCGCTTCCACTATGGAG	NA	NA	NA	NA	nontargeting	Nontargeting
SABETI-NT-141	-0.240439268444278	0.197627174472268	1.2166306029843	GNA12	groupGroup2	26	2610	0.447489587269392	0.97699550477706	TAAGCGCTTCCACTATGGAG	NA	NA	NA	NA	nontargeting	Nontargeting
SABETI-NT-141	-0.0237540860081109	0.0759504848634037	0.312757529472424	GNAI3	(Intercept)	135	10352	0.49107023144255	0.510648304618159	TAAGCGCTTCCACTATGGAG	NA	NA	NA	NA	nontargeting	Nontargeting
SABETI-NT-141	-0.00646791644167225	0.0764014747283346	0.0846569580583439	GNAI3	groupGroup2	135	10352	0.134931768870798	0.913412751414333	TAAGCGCTTCCACTATGGAG	NA	NA	NA	NA	nontargeting	Nontargeting
SABETI-NT-141	-0.321944136058302	0.0642876069082368	5.00787245849485	GNB1	(Intercept)	156	12203	1.10069963824773e-06	1.50993962723323e-06	TAAGCGCTTCCACTATGGAG	NA	NA	NA	NA	nontargeting	Nontargeting
SABETI-NT-141	0.0066826247213231	0.0646735135890497	-0.103328617087144	GNB1	groupGroup2	156	12203	0.164595671955302	0.925881436877293	TAAGCGCTTCCACTATGGAG	NA	NA	NA	NA	nontargeting	Nontargeting
SABETI-NT-141	0.655406852577097	0.105398799688286	-6.21835214931713	GNB1L	(Intercept)	79	5953	1.00480605709212e-09	1.6567302738993e-09	TAAGCGCTTCCACTATGGAG	NA	NA	NA	NA	nontargeting	Nontargeting
SABETI-NT-141	0.120704036253555	0.106094997243792	-1.13769771798187	GNB1L	groupGroup2	79	5953	0.510493453304066	0.981301931884535	TAAGCGCTTCCACTATGGAG	NA	NA	NA	NA	nontargeting	Nontargeting
SABETI-NT-141	-0.758286482730913	0.079360524324943	9.55495807495042	GNB2	(Intercept)	147	10945	2.47267937510826e-21	1.28646709597812e-20	TAAGCGCTTCCACTATGGAG	NA	NA	NA	NA	nontargeting	Nontargeting
SABETI-NT-141	0.147852854092655	0.0798611499194802	-1.85137396896647	GNB2	groupGroup2	147	10945	0.128231542637555	0.910646704699339	TAAGCGCTTCCACTATGGAG	NA	NA	NA	NA	nontargeting	Nontargeting
SABETI-NT-141	2.00533356952613	0.199921147017744	-10.0306225701484	GNE	(Intercept)	27	1859	2.23618732871536e-23	1.44808241800623e-22	TAAGCGCTTCCACTATGGAG	NA	NA	NA	NA	nontargeting	Nontargeting
SABETI-NT-141	0.11998946978633	0.201250005114053	-0.596220952731553	GNE	groupGroup2	27	1859	0.89794473997348	0.997253922791267	TAAGCGCTTCCACTATGGAG	NA	NA	NA	NA	nontargeting	Nontargeting
SABETI-NT-141	1.10343157510405	0.128156695079129	-8.61001896485196	GNG10	(Intercept)	59	5067	1.46096980639242e-17	5.36052966989455e-17	TAAGCGCTTCCACTATGGAG	NA	NA	NA	NA	nontargeting	Nontargeting
SABETI-NT-141	-0.11626910554764	0.128847788996885	0.902375636034008	GNG10	groupGroup2	59	5067	0.733714718049016	0.992276391501116	TAAGCGCTTCCACTATGGAG	NA	NA	NA	NA	nontargeting	Nontargeting
SABETI-NT-141	-1.85011908441364	0.0539915666849049	34.26681606057	GNG5	(Intercept)	195	16024	4.90059198668868e-257	2.28625485794806e-255	TAAGCGCTTCCACTATGGAG	NA	NA	NA	NA	nontargeting	Nontargeting
SABETI-NT-141	0.0912473070541114	0.0543218113533153	-1.67975449972808	GNG5	groupGroup2	195	16024	0.186010182451409	0.93420082183228	TAAGCGCTTCCACTATGGAG	NA	NA	NA	NA	nontargeting	Nontargeting
SABETI-NT-141	-0.782759339249631	0.0673698228958278	11.618842170032	GNL2	(Intercept)	167	13896	6.61171972045254e-31	7.32664242977994e-30	TAAGCGCTTCCACTATGGAG	NA	NA	NA	NA	nontargeting	Nontargeting
SABETI-NT-141	-0.0671667082988565	0.0677593515384914	0.991253705559768	GNL2	groupGroup2	167	13896	0.643123424454796	0.988629171703368	TAAGCGCTTCCACTATGGAG	NA	NA	NA	NA	nontargeting	Nontargeting
SABETI-NT-141	-0.523248143764547	0.0590469586870848	8.86155960271322	GNL3	(Intercept)	162	13018	1.57805491233102e-18	6.38909985298736e-18	TAAGCGCTTCCACTATGGAG	NA	NA	NA	NA	nontargeting	Nontargeting
SABETI-NT-141	0.0675437765066818	0.0594194825736554	-1.13672777986506	GNL3	groupGroup2	162	13018	0.511304204883754	0.981301931884535	TAAGCGCTTCCACTATGGAG	NA	NA	NA	NA	nontargeting	Nontargeting
SABETI-NT-141	-0.00956945101614775	0.0893292514836239	0.107125615150845	GNL3L	(Intercept)	113	9279	0.170621347713726	0.184127282530006	TAAGCGCTTCCACTATGGAG	NA	NA	NA	NA	nontargeting	Nontargeting
SABETI-NT-141	-0.00806245707356161	0.0898599257335812	0.0897224987417124	GNL3L	groupGroup2	113	9279	0.142984526725942	0.917937275223231	TAAGCGCTTCCACTATGGAG	NA	NA	NA	NA	nontargeting	Nontargeting
SABETI-NT-141	0.601339631306825	0.100689315660239	-5.97222880465247	GNPAT	(Intercept)	79	7022	4.6806796647671e-09	7.34100487627816e-09	TAAGCGCTTCCACTATGGAG	NA	NA	NA	NA	nontargeting	Nontargeting
SABETI-NT-141	-0.0290219034740819	0.10127551550585	0.28656386816817	GNPAT	groupGroup2	79	7022	0.451107432826032	0.977267191019707	TAAGCGCTTCCACTATGGAG	NA	NA	NA	NA	nontargeting	Nontargeting
SABETI-NT-141	1.69995191997494	0.173173936186388	-9.81644211254328	GNPTG	(Intercept)	33	2524	1.91320559644139e-22	1.11718541207741e-21	TAAGCGCTTCCACTATGGAG	NA	NA	NA	NA	nontargeting	Nontargeting
SABETI-NT-141	0.0915197546213784	0.174294295747876	-0.52508749198405	GNPTG	groupGroup2	33	2524	0.800955258329034	0.994158249191898	TAAGCGCTTCCACTATGGAG	NA	NA	NA	NA	nontargeting	Nontargeting
SABETI-NT-141	2.93964280690293	0.323915640584343	-9.07533455809612	GNRHR	(Intercept)	10	676	2.26657596973912e-19	9.91351780524809e-19	TAAGCGCTTCCACTATGGAG	NA	NA	NA	NA	nontargeting	Nontargeting
SABETI-NT-141	0.228501161449211	0.326277663475205	-0.700327319423064	GNRHR	groupGroup2	10	676	0.967445828622706	0.99897861705079	TAAGCGCTTCCACTATGGAG	NA	NA	NA	NA	nontargeting	Nontargeting
SABETI-NT-141	1.03347298649715	0.125071603089443	-8.26305061236062	GOLGA3	(Intercept)	59	5607	2.83991993652404e-16	9.05035175739096e-16	TAAGCGCTTCCACTATGGAG	NA	NA	NA	NA	nontargeting	Nontargeting
SABETI-NT-141	-0.184465838888896	0.125709810609582	1.46739413570348	GOLGA3	groupGroup2	59	5607	0.28453773769413	0.957454045850776	TAAGCGCTTCCACTATGGAG	NA	NA	NA	NA	nontargeting	Nontargeting
SABETI-NT-141	3.95124371858145	0.517763728584641	-7.63136446305842	GOLGA6L4	(Intercept)	4	522	4.64563932936612e-14	1.14673957077556e-13	TAAGCGCTTCCACTATGGAG	NA	NA	NA	NA	nontargeting	Nontargeting
SABETI-NT-141	-0.52018814037321	0.51968752051896	1.00096330936281	GOLGA6L4	groupGroup2	4	522	0.633689094148632	0.988182011873677	TAAGCGCTTCCACTATGGAG	NA	NA	NA	NA	nontargeting	Nontargeting
SABETI-NT-141	1.21040369465623	0.142500790269921	-8.49401390942124	GOLPH3L	(Intercept)	50	3486	3.99240806779852e-17	1.39876510865833e-16	TAAGCGCTTCCACTATGGAG	NA	NA	NA	NA	nontargeting	Nontargeting
SABETI-NT-141	0.183924695169419	0.143487358750629	-1.28181811116245	GOLPH3L	groupGroup2	50	3486	0.399812918711502	0.971875439463359	TAAGCGCTTCCACTATGGAG	NA	NA	NA	NA	nontargeting	Nontargeting
SABETI-NT-141	0.300585477287687	0.0963467975719196	-3.11982842048601	GON4L	(Intercept)	100	8150	0.00361912823160952	0.0042331113213503	TAAGCGCTTCCACTATGGAG	NA	NA	NA	NA	nontargeting	Nontargeting
SABETI-NT-141	-0.048621150787579	0.0969028705190593	0.501751398355284	GON4L	groupGroup2	100	8150	0.768315190764268	0.992971539847272	TAAGCGCTTCCACTATGGAG	NA	NA	NA	NA	nontargeting	Nontargeting
SABETI-NT-141	0.117182254622993	0.0811738192620952	-1.44359666316344	GORASP2	(Intercept)	120	9229	0.297704928218732	0.315677389371143	TAAGCGCTTCCACTATGGAG	NA	NA	NA	NA	nontargeting	Nontargeting
SABETI-NT-141	0.0321062410465813	0.0816712894345855	-0.393115393045151	GORASP2	groupGroup2	120	9229	0.611531489057816	0.986835660077258	TAAGCGCTTCCACTATGGAG	NA	NA	NA	NA	nontargeting	Nontargeting
SABETI-NT-141	0.374693449441411	0.092296557122082	-4.05966875823763	GOSR1	(Intercept)	95	8075	9.82847600367046e-05	0.000122696920676156	TAAGCGCTTCCACTATGGAG	NA	NA	NA	NA	nontargeting	Nontargeting
SABETI-NT-141	-0.0230470837774872	0.0928372171750391	0.248252634867688	GOSR1	groupGroup2	95	8075	0.392122112177206	0.971146731501966	TAAGCGCTTCCACTATGGAG	NA	NA	NA	NA	nontargeting	Nontargeting
SABETI-NT-141	0.167054084663167	0.0848383392453722	-1.96908716211438	GOT1	(Intercept)	109	8623	0.0978861656164964	0.107301364774298	TAAGCGCTTCCACTATGGAG	NA	NA	NA	NA	nontargeting	Nontargeting
SABETI-NT-141	0.0821736549436455	0.085378883644158	-0.962458765403033	GOT1	groupGroup2	109	8623	0.67163841340041	0.989920407417437	TAAGCGCTTCCACTATGGAG	NA	NA	NA	NA	nontargeting	Nontargeting
SABETI-NT-141	0.0442332549768284	0.0798844984430946	-0.55371512419694	GOT2	(Intercept)	126	9474	0.840452354043688	0.85033507266011	TAAGCGCTTCCACTATGGAG	NA	NA	NA	NA	nontargeting	Nontargeting
SABETI-NT-141	0.0456343908400363	0.0803788212840882	-0.567741478551267	GOT2	groupGroup2	126	9474	0.859578955410578	0.995767122368726	TAAGCGCTTCCACTATGGAG	NA	NA	NA	NA	nontargeting	Nontargeting
SABETI-NT-141	0.517256514096278	0.117796540557635	-4.39110105990927	GP1BB	(Intercept)	79	5832	2.25556208566854e-05	2.89542457407619e-05	TAAGCGCTTCCACTATGGAG	NA	NA	NA	NA	nontargeting	Nontargeting
SABETI-NT-141	0.0987526751172412	0.118541971205944	-0.833060848513116	GP1BB	groupGroup2	79	5832	0.809620825565808	0.994656141340048	TAAGCGCTTCCACTATGGAG	NA	NA	NA	NA	nontargeting	Nontargeting
SABETI-NT-141	2.15948424935339	0.217807366603022	-9.91465202960419	GP6	(Intercept)	19	2146	7.1901394131232e-23	4.39678259926198e-22	TAAGCGCTTCCACTATGGAG	NA	NA	NA	NA	nontargeting	Nontargeting
SABETI-NT-141	-0.212133883440555	0.218889768055332	0.969135676487768	GP6	groupGroup2	19	2146	0.664954998729876	0.989604104559393	TAAGCGCTTCCACTATGGAG	NA	NA	NA	NA	nontargeting	Nontargeting
SABETI-NT-141	0.762827101197941	0.115676556637635	-6.59448312926147	GPAA1	(Intercept)	72	5355	8.53479868382836e-11	1.53871403340092e-10	TAAGCGCTTCCACTATGGAG	NA	NA	NA	NA	nontargeting	Nontargeting
SABETI-NT-141	0.103279119548754	0.116424744267199	-0.887089082297871	GPAA1	groupGroup2	72	5355	0.750061883081828	0.992574681899244	TAAGCGCTTCCACTATGGAG	NA	NA	NA	NA	nontargeting	Nontargeting
SABETI-NT-141	2.00533356952612	0.22526334847841	-8.9021742022019	GPAT3	(Intercept)	22	1464	1.09526461464636e-18	4.50174655928245e-18	TAAGCGCTTCCACTATGGAG	NA	NA	NA	NA	nontargeting	Nontargeting
SABETI-NT-141	0.283586750079599	0.226917156152288	-1.24973692993613	GPAT3	groupGroup2	22	1464	0.42279132429587	0.975266201270751	TAAGCGCTTCCACTATGGAG	NA	NA	NA	NA	nontargeting	Nontargeting
SABETI-NT-141	-0.0961839238529213	0.0846612548814934	1.1361032149542	GPBP1L1	(Intercept)	123	10265	0.511826739381458	0.531249754259765	TAAGCGCTTCCACTATGGAG	NA	NA	NA	NA	nontargeting	Nontargeting
SABETI-NT-141	-0.0928218238128455	0.0851393967453683	1.09023351540126	GPBP1L1	groupGroup2	123	10265	0.55122058652528	0.983376792228626	TAAGCGCTTCCACTATGGAG	NA	NA	NA	NA	nontargeting	Nontargeting
SABETI-NT-141	3.95124371858144	0.525637592773018	-7.51704933761782	GPC2	(Intercept)	4	247	1.12052558004837e-13	2.65091201768451e-13	TAAGCGCTTCCACTATGGAG	NA	NA	NA	NA	nontargeting	Nontargeting
SABETI-NT-141	0.254485647820946	0.529594880195969	-0.480528904899491	GPC2	groupGroup2	4	247	0.738297290014612	0.992381436035091	TAAGCGCTTCCACTATGGAG	NA	NA	NA	NA	nontargeting	Nontargeting
SABETI-NT-141	1.19440335330978	0.134779329689922	-8.86191789243696	GPKOW	(Intercept)	53	4191	1.57299034978645e-18	6.36957959032055e-18	TAAGCGCTTCCACTATGGAG	NA	NA	NA	NA	nontargeting	Nontargeting
SABETI-NT-141	0.0233457163429284	0.135600405650007	-0.172165534690104	GPKOW	groupGroup2	53	4191	0.27338521481799	0.955392690720179	TAAGCGCTTCCACTATGGAG	NA	NA	NA	NA	nontargeting	Nontargeting
SABETI-NT-141	0.287682072451778	0.0874025696485847	-3.29146012077731	GPN3	(Intercept)	102	8833	0.00199337493837509	0.00235707339326062	TAAGCGCTTCCACTATGGAG	NA	NA	NA	NA	nontargeting	Nontargeting
SABETI-NT-141	-0.0618147644186565	0.0878981223622586	0.703254662982407	GPN3	groupGroup2	102	8833	0.963794117984532	0.998832665478493	TAAGCGCTTCCACTATGGAG	NA	NA	NA	NA	nontargeting	Nontargeting
SABETI-NT-141	1.38629436111989	0.147530047025858	-9.3966916507314	GPR107	(Intercept)	47	3347	1.12611287848616e-20	5.51327681328464e-20	TAAGCGCTTCCACTATGGAG	NA	NA	NA	NA	nontargeting	Nontargeting
SABETI-NT-141	0.0952986664286562	0.148488227761804	-0.641792739162652	GPR107	groupGroup2	47	3347	0.957984470652554	0.998748695729051	TAAGCGCTTCCACTATGGAG	NA	NA	NA	NA	nontargeting	Nontargeting
SABETI-NT-141	1.90355087521616	0.18921493387044	-10.0602570646965	GPR108	(Intercept)	27	2096	1.65563814075071e-23	1.08769353995138e-22	TAAGCGCTTCCACTATGGAG	NA	NA	NA	NA	nontargeting	Nontargeting
SABETI-NT-141	0.0993924021888496	0.190450389493131	-0.521880802939677	GPR108	groupGroup2	27	2096	0.796493349580366	0.993954991989226	TAAGCGCTTCCACTATGGAG	NA	NA	NA	NA	nontargeting	Nontargeting
SABETI-NT-141	1.3862943611199	0.147855034454523	-9.3760375913766	GPR137	(Intercept)	44	3514	1.36997351246663e-20	6.65608374849652e-20	TAAGCGCTTCCACTATGGAG	NA	NA	NA	NA	nontargeting	Nontargeting
SABETI-NT-141	0.0384358045341152	0.148767935293279	-0.258360811812999	GPR137	groupGroup2	44	3514	0.407743084492722	0.973095451459964	TAAGCGCTTCCACTATGGAG	NA	NA	NA	NA	nontargeting	Nontargeting
SABETI-NT-141	3.54577861047325	0.433679738628016	-8.17603013156814	GPR146	(Intercept)	4	269	5.86697329895296e-16	1.80445608126202e-15	TAAGCGCTTCCACTATGGAG	NA	NA	NA	NA	nontargeting	Nontargeting
SABETI-NT-141	0.585567035807295	0.438085294590075	-1.33665074595855	GPR146	groupGroup2	4	269	0.362673332671782	0.968764407679903	TAAGCGCTTCCACTATGGAG	NA	NA	NA	NA	nontargeting	Nontargeting
SABETI-NT-141	3.14031350236509	0.366709285227783	-8.56349601405505	GPR161	(Intercept)	9	477	2.18991313006734e-17	7.8887109408175e-17	TAAGCGCTTCCACTATGGAG	NA	NA	NA	NA	nontargeting	Nontargeting
SABETI-NT-141	0.370340042570943	0.369705625133764	-1.00171600699056	GPR161	groupGroup2	9	477	0.632961546958686	0.988182011873677	TAAGCGCTTCCACTATGGAG	NA	NA	NA	NA	nontargeting	Nontargeting
SABETI-NT-141	3.72810016726722	0.455763869243164	-8.17989406105855	GPR3	(Intercept)	5	759	5.68187057389082e-16	1.75022421934719e-15	TAAGCGCTTCCACTATGGAG	NA	NA	NA	NA	nontargeting	Nontargeting
SABETI-NT-141	-0.656385016583867	0.45722575178006	1.43558190681178	GPR3	groupGroup2	5	759	0.302242692447216	0.959798805237332	TAAGCGCTTCCACTATGGAG	NA	NA	NA	NA	nontargeting	Nontargeting
SABETI-NT-141	0.300585477287698	0.0881740196260258	-3.40900277159391	GPS1	(Intercept)	101	8336	0.00130401634551292	0.00155386588496913	TAAGCGCTTCCACTATGGAG	NA	NA	NA	NA	nontargeting	Nontargeting
SABETI-NT-141	0.0112769907934794	0.0887053161542114	-0.127128691744638	GPS1	groupGroup2	101	8336	0.202322914063294	0.939544011803103	TAAGCGCTTCCACTATGGAG	NA	NA	NA	NA	nontargeting	Nontargeting
SABETI-NT-141	2.93964280690295	0.315005362009434	-9.33204053464622	GPSM1	(Intercept)	11	698	2.0770389521893e-20	9.93449825785886e-20	TAAGCGCTTCCACTATGGAG	NA	NA	NA	NA	nontargeting	Nontargeting
SABETI-NT-141	0.217616700250773	0.317302967277102	-0.685832540799176	GPSM1	groupGroup2	11	698	0.985637427253926	0.999415329396182	TAAGCGCTTCCACTATGGAG	NA	NA	NA	NA	nontargeting	Nontargeting
SABETI-NT-141	-1.40179854765586	0.0531695341725463	26.3646949229746	GPX4	(Intercept)	192	15652	6.96464442115638e-153	2.39921908120312e-151	TAAGCGCTTCCACTATGGAG	NA	NA	NA	NA	nontargeting	Nontargeting
SABETI-NT-141	0.0150149849319875	0.0534889163329644	-0.280712079461853	GPX4	groupGroup2	192	15652	0.442137513860646	0.976644640299874	TAAGCGCTTCCACTATGGAG	NA	NA	NA	NA	nontargeting	Nontargeting
SABETI-NT-141	2.62948787859912	0.264645783932513	-9.93587670102336	GRAMD4	(Intercept)	14	1564	5.81216421547232e-23	3.59142954383452e-22	TAAGCGCTTCCACTATGGAG	NA	NA	NA	NA	nontargeting	Nontargeting
SABETI-NT-141	-0.300005799395771	0.265836637792384	1.12853443335404	GRAMD4	groupGroup2	14	1564	0.518188566666146	0.981834290130786	TAAGCGCTTCCACTATGGAG	NA	NA	NA	NA	nontargeting	Nontargeting
SABETI-NT-141	-0.0284379353205327	0.0772760348167229	0.368004587553948	GRB2	(Intercept)	127	10746	0.574260373003706	0.592926422358498	TAAGCGCTTCCACTATGGAG	NA	NA	NA	NA	nontargeting	Nontargeting
SABETI-NT-141	-0.111291468537154	0.0776993957315542	1.43233377157344	GRB2	groupGroup2	127	10746	0.304096644877252	0.960176777815224	TAAGCGCTTCCACTATGGAG	NA	NA	NA	NA	nontargeting	Nontargeting
SABETI-NT-141	1.93634069803917	0.217793161745405	-8.89073230087318	GRID1	(Intercept)	25	1528	1.21414950158407e-18	4.96952890704072e-18	TAAGCGCTTCCACTATGGAG	NA	NA	NA	NA	nontargeting	Nontargeting
SABETI-NT-141	0.308152548829681	0.219421703097726	-1.40438500148017	GRID1	groupGroup2	25	1528	0.320408469395294	0.962641410995871	TAAGCGCTTCCACTATGGAG	NA	NA	NA	NA	nontargeting	Nontargeting
SABETI-NT-141	1.14788333767488	0.135517005091493	-8.4704007212962	GRIN2D	(Intercept)	50	3401	4.89100539977782e-17	1.69673103733131e-16	TAAGCGCTTCCACTATGGAG	NA	NA	NA	NA	nontargeting	Nontargeting
SABETI-NT-141	0.301312139292639	0.136559706440073	-2.20644981706127	GRIN2D	groupGroup2	50	3401	0.0547050404832088	0.844865283661002	TAAGCGCTTCCACTATGGAG	NA	NA	NA	NA	nontargeting	Nontargeting
SABETI-NT-141	0.558414586589789	0.110069093900202	-5.0733095622291	GRINA	(Intercept)	77	5706	7.81911433771676e-07	1.08082976020967e-06	TAAGCGCTTCCACTATGGAG	NA	NA	NA	NA	nontargeting	Nontargeting
SABETI-NT-141	0.188115639182286	0.110820118360938	-1.69748635865555	GRINA	groupGroup2	77	5706	0.179209495925975	0.931665555074666	TAAGCGCTTCCACTATGGAG	NA	NA	NA	NA	nontargeting	Nontargeting
SABETI-NT-141	1.020049966165	0.129438143980014	-7.88059790414254	GRIPAP1	(Intercept)	55	4284	6.51636429570618e-15	1.77676628203781e-14	TAAGCGCTTCCACTATGGAG	NA	NA	NA	NA	nontargeting	Nontargeting
SABETI-NT-141	0.135473566520895	0.130299694004923	-1.03970748017087	GRIPAP1	groupGroup2	55	4284	0.59695164858926	0.985780835289883	TAAGCGCTTCCACTATGGAG	NA	NA	NA	NA	nontargeting	Nontargeting
SABETI-NT-141	1.69995191997495	0.169385884822759	-10.0359715436368	GRK2	(Intercept)	34	2623	2.11823134485214e-23	1.37541709916569e-22	TAAGCGCTTCCACTATGGAG	NA	NA	NA	NA	nontargeting	Nontargeting
SABETI-NT-141	0.0669619038397076	0.17046100094753	-0.392828291911293	GRK2	groupGroup2	34	2623	0.611107385813224	0.986835660077258	TAAGCGCTTCCACTATGGAG	NA	NA	NA	NA	nontargeting	Nontargeting
SABETI-NT-141	2.29301564197789	0.231163478411613	-9.91945465492133	GRK4	(Intercept)	19	1204	6.85246041516904e-23	4.20051580760689e-22	TAAGCGCTTCCACTATGGAG	NA	NA	NA	NA	nontargeting	Nontargeting
SABETI-NT-141	0.297117208999184	0.232967105316602	-1.27536120859382	GRK4	groupGroup2	19	1204	0.40436284437771	0.972485788363403	TAAGCGCTTCCACTATGGAG	NA	NA	NA	NA	nontargeting	Nontargeting
SABETI-NT-141	1.24319351747923	0.137703429629583	-9.02805050552029	GRK6	(Intercept)	49	3752	3.49514353295478e-19	1.50330261351385e-18	TAAGCGCTTCCACTATGGAG	NA	NA	NA	NA	nontargeting	Nontargeting
SABETI-NT-141	0.107309037329764	0.138606978414014	-0.774196498312198	GRK6	groupGroup2	49	3752	0.87762919748108	0.99659317789498	TAAGCGCTTCCACTATGGAG	NA	NA	NA	NA	nontargeting	Nontargeting
SABETI-NT-141	0.894886823210998	0.117107252209315	-7.64160038194304	GRWD1	(Intercept)	69	6351	4.29076332945988e-14	1.06326958560108e-13	TAAGCGCTTCCACTATGGAG	NA	NA	NA	NA	nontargeting	Nontargeting
SABETI-NT-141	-0.216199103031311	0.117689983615647	1.83702211852944	GRWD1	groupGroup2	69	6351	0.132413260383855	0.912436255250532	TAAGCGCTTCCACTATGGAG	NA	NA	NA	NA	nontargeting	Nontargeting
SABETI-NT-141	-0.537392651150714	0.0636226264955329	8.44656501548936	GSE1	(Intercept)	154	13600	5.9999791172641e-17	2.06093303083597e-16	TAAGCGCTTCCACTATGGAG	NA	NA	NA	NA	nontargeting	Nontargeting
SABETI-NT-141	-0.10473691365485	0.0639762670435693	1.63712136538884	GSE1	groupGroup2	154	13600	0.203210226364204	0.939894366654705	TAAGCGCTTCCACTATGGAG	NA	NA	NA	NA	nontargeting	Nontargeting
SABETI-NT-141	1.97024224971485	0.194082797569102	-10.1515552866727	GSKIP	(Intercept)	26	2090	6.52248197778606e-24	4.47852235018111e-23	TAAGCGCTTCCACTATGGAG	NA	NA	NA	NA	nontargeting	Nontargeting
SABETI-NT-141	0.0395503695357484	0.195283965487499	-0.202527480620421	GSKIP	groupGroup2	26	2090	0.320991245823258	0.962641410995871	TAAGCGCTTCCACTATGGAG	NA	NA	NA	NA	nontargeting	Nontargeting
SABETI-NT-141	-0.906628820962413	0.0478504689925545	18.9471250763181	GSPT1	(Intercept)	186	15537	9.32753054910622e-80	2.23135408219976e-78	TAAGCGCTTCCACTATGGAG	NA	NA	NA	NA	nontargeting	Nontargeting
SABETI-NT-141	-0.00304285095321768	0.0481353630221616	0.0632144594363346	GSPT1	groupGroup2	186	15537	0.100808538313578	0.893780177086774	TAAGCGCTTCCACTATGGAG	NA	NA	NA	NA	nontargeting	Nontargeting
SABETI-NT-141	3.72810016726722	0.454287337598067	-8.20648047770523	GSPT2	(Intercept)	5	896	4.55533122631762e-16	1.41835266307489e-15	TAAGCGCTTCCACTATGGAG	NA	NA	NA	NA	nontargeting	Nontargeting
SABETI-NT-141	-0.826206410613578	0.455523392397154	1.81375188278638	GSPT2	groupGroup2	5	896	0.139431866922444	0.91567787999386	TAAGCGCTTCCACTATGGAG	NA	NA	NA	NA	nontargeting	Nontargeting
SABETI-NT-141	0.0905140075408295	0.0804730738275037	-1.12477383099406	GSS	(Intercept)	121	9610	0.5213697726546	0.540753254636057	TAAGCGCTTCCACTATGGAG	NA	NA	NA	NA	nontargeting	Nontargeting
SABETI-NT-141	0.00130793361828569	0.0809539410648573	-0.0161565156814023	GSS	groupGroup2	121	9610	0.0257809472192461	0.773963620693616	TAAGCGCTTCCACTATGGAG	NA	NA	NA	NA	nontargeting	Nontargeting
SABETI-NT-141	3.95124371858144	0.514007151537138	-7.68713763371821	GSTM2	(Intercept)	4	522	3.00926497207958e-14	7.58825409318671e-14	TAAGCGCTTCCACTATGGAG	NA	NA	NA	NA	nontargeting	Nontargeting
SABETI-NT-141	-0.507654404225942	0.515921723015419	0.983975633471765	GSTM2	groupGroup2	4	522	0.650254987347326	0.988733369397559	TAAGCGCTTCCACTATGGAG	NA	NA	NA	NA	nontargeting	Nontargeting
SABETI-NT-141	2.77258872223975	0.310761491590193	-8.9219185686495	GSTM3	(Intercept)	12	503	9.16558283863064e-19	3.79547631073519e-18	TAAGCGCTTCCACTATGGAG	NA	NA	NA	NA	nontargeting	Nontargeting
SABETI-NT-141	0.692859385928217	0.314085353882564	-2.20595891328086	GSTM3	groupGroup2	12	503	0.0547737532597846	0.844879683219334	TAAGCGCTTCCACTATGGAG	NA	NA	NA	NA	nontargeting	Nontargeting
SABETI-NT-141	1.29448681186677	0.138555248409132	-9.34274830242703	GSTM4	(Intercept)	52	4024	1.87730793015758e-20	9.01274106934491e-20	TAAGCGCTTCCACTATGGAG	NA	NA	NA	NA	nontargeting	Nontargeting
SABETI-NT-141	-0.0128734425059614	0.139372669584612	0.0923670511896597	GSTM4	groupGroup2	52	4024	0.147187166340654	0.919515508754868	TAAGCGCTTCCACTATGGAG	NA	NA	NA	NA	nontargeting	Nontargeting
SABETI-NT-141	-0.869037847023606	0.0525472301513192	16.5382236993473	GSTO1	(Intercept)	189	15062	3.89357337549984e-61	8.04283153866513e-60	TAAGCGCTTCCACTATGGAG	NA	NA	NA	NA	nontargeting	Nontargeting
SABETI-NT-141	-0.00450052685145737	0.0528598683508865	0.08514071245094	GSTO1	groupGroup2	189	15062	0.13570095212012	0.913987818656113	TAAGCGCTTCCACTATGGAG	NA	NA	NA	NA	nontargeting	Nontargeting
SABETI-NT-141	-3.02999433716051	0.0359913154802678	84.1868183123705	GSTP1	(Intercept)	208	17352	0	0	TAAGCGCTTCCACTATGGAG	NA	NA	NA	NA	nontargeting	Nontargeting
SABETI-NT-141	0.097561738515152	0.0362100900176205	-2.69432466110072	GSTP1	groupGroup2	208	17352	0.0141062850931409	0.701065781339695	TAAGCGCTTCCACTATGGAG	NA	NA	NA	NA	nontargeting	Nontargeting
SABETI-NT-141	0.477725675339653	0.0979740729564041	-4.87604180293932	GTF2B	(Intercept)	91	7482	2.16471362258732e-06	2.9242482965944e-06	TAAGCGCTTCCACTATGGAG	NA	NA	NA	NA	nontargeting	Nontargeting
SABETI-NT-141	-0.0258967932451794	0.098546858444535	0.262786593646259	GTF2B	groupGroup2	91	7482	0.414569861593482	0.974080258558527	TAAGCGCTTCCACTATGGAG	NA	NA	NA	NA	nontargeting	Nontargeting
SABETI-NT-141	-0.245958229080382	0.0682558449415503	3.60347497406272	GTF2I	(Intercept)	143	11760	0.000627981983803652	0.000758045518380697	TAAGCGCTTCCACTATGGAG	NA	NA	NA	NA	nontargeting	Nontargeting
SABETI-NT-141	-0.0280156691115867	0.0686542194285464	0.408069152118825	GTF2I	groupGroup2	143	11760	0.633554186703852	0.988182011873677	TAAGCGCTTCCACTATGGAG	NA	NA	NA	NA	nontargeting	Nontargeting
SABETI-NT-141	1.26000063579559	0.139244723377191	-9.04882142199716	GTF2IRD1	(Intercept)	46	3958	2.89039414595234e-19	1.25256275828423e-18	TAAGCGCTTCCACTATGGAG	NA	NA	NA	NA	nontargeting	Nontargeting
SABETI-NT-141	0.0263939504480826	0.140095273049176	-0.188400007178099	GTF2IRD1	groupGroup2	46	3958	0.298873811859372	0.959465087460837	TAAGCGCTTCCACTATGGAG	NA	NA	NA	NA	nontargeting	Nontargeting
SABETI-NT-141	2.93964280690292	0.320846417780562	-9.16214937738046	GTF2IRD2	(Intercept)	11	499	1.01747508534607e-19	4.58651606911191e-19	TAAGCGCTTCCACTATGGAG	NA	NA	NA	NA	nontargeting	Nontargeting
SABETI-NT-141	0.557613408461278	0.324017980010157	-1.72093353721852	GTF2IRD2	groupGroup2	11	499	0.170525770031357	0.928814776497992	TAAGCGCTTCCACTATGGAG	NA	NA	NA	NA	nontargeting	Nontargeting
SABETI-NT-141	2.85263142991332	0.30723275729817	-9.28491953462121	GTF2IRD2B	(Intercept)	10	557	3.23658814352122e-20	1.52263175604798e-19	TAAGCGCTTCCACTATGGAG	NA	NA	NA	NA	nontargeting	Nontargeting
SABETI-NT-141	0.53490117836051	0.310206319287428	-1.72434004435895	GTF2IRD2B	groupGroup2	10	557	0.169292948475602	0.928448694396693	TAAGCGCTTCCACTATGGAG	NA	NA	NA	NA	nontargeting	Nontargeting
SABETI-NT-141	-0.433903043428697	0.070305616365303	6.17166971660084	GTF3A	(Intercept)	158	11507	1.35145088155366e-09	2.20594252740094e-09	TAAGCGCTTCCACTATGGAG	NA	NA	NA	NA	nontargeting	Nontargeting
SABETI-NT-141	0.068670039960436	0.0707440256825522	-0.97068323859003	GTF3A	groupGroup2	158	11507	0.663412082163524	0.989570199675552	TAAGCGCTTCCACTATGGAG	NA	NA	NA	NA	nontargeting	Nontargeting
SABETI-NT-141	0.525353724328901	0.104461224900501	-5.02917445999028	GTF3C2	(Intercept)	82	7580	9.85192099628962e-07	1.35477368002424e-06	TAAGCGCTTCCACTATGGAG	NA	NA	NA	NA	nontargeting	Nontargeting
SABETI-NT-141	-0.154874721458698	0.105018293097779	1.47474041798128	GTF3C2	groupGroup2	82	7580	0.280564690515208	0.957144721250258	TAAGCGCTTCCACTATGGAG	NA	NA	NA	NA	nontargeting	Nontargeting
SABETI-NT-141	2.62948787859912	0.283923685165946	-9.2612487650062	GTF3C2-AS1	(Intercept)	11	525	4.0411011561469e-20	1.8842403527055e-19	TAAGCGCTTCCACTATGGAG	NA	NA	NA	NA	nontargeting	Nontargeting
SABETI-NT-141	0.814101435756373	0.287369883300223	-2.83293929902132	GTF3C2-AS1	groupGroup2	11	525	0.00922442867120048	0.644209516760391	TAAGCGCTTCCACTATGGAG	NA	NA	NA	NA	nontargeting	Nontargeting
SABETI-NT-141	1.16315080980567	0.129782489456178	-8.96230928131805	GTF3C4	(Intercept)	55	4477	6.35897182655492e-19	2.67265385787855e-18	TAAGCGCTTCCACTATGGAG	NA	NA	NA	NA	nontargeting	Nontargeting
SABETI-NT-141	-0.0030464170708121	0.13055503777404	0.0233343509584419	GTF3C4	groupGroup2	55	4477	0.0372328578697321	0.810271552856302	TAAGCGCTTCCACTATGGAG	NA	NA	NA	NA	nontargeting	Nontargeting
SABETI-NT-141	0.794243297431312	0.108097557666948	-7.34746755221245	GTF3C5	(Intercept)	75	6857	4.03994621090462e-13	8.99733711728898e-13	TAAGCGCTTCCACTATGGAG	NA	NA	NA	NA	nontargeting	Nontargeting
SABETI-NT-141	-0.169455548470736	0.108651475033582	1.55962492380671	GTF3C5	groupGroup2	75	6857	0.237697086201476	0.94914340249851	TAAGCGCTTCCACTATGGAG	NA	NA	NA	NA	nontargeting	Nontargeting
SABETI-NT-141	2.1186622548331	0.209526294631087	-10.1116771933729	GTPBP1	(Intercept)	24	1894	9.80749925207334e-24	6.60813542944825e-23	TAAGCGCTTCCACTATGGAG	NA	NA	NA	NA	nontargeting	Nontargeting
SABETI-NT-141	-0.00865051942511035	0.210767207257742	0.0410430044486563	GTPBP1	groupGroup2	24	1894	0.0654767757285299	0.860033445986134	TAAGCGCTTCCACTATGGAG	NA	NA	NA	NA	nontargeting	Nontargeting
SABETI-NT-141	-0.804499325886038	0.0542333523484318	14.83403276857	GTPBP4	(Intercept)	173	14627	1.76533998766521e-49	3.1554844968978e-48	TAAGCGCTTCCACTATGGAG	NA	NA	NA	NA	nontargeting	Nontargeting
SABETI-NT-141	0.0368289530894862	0.0545659334764082	-0.674944067536375	GTPBP4	groupGroup2	173	14627	0.999422602861738	0.999949143566668	TAAGCGCTTCCACTATGGAG	NA	NA	NA	NA	nontargeting	Nontargeting
SABETI-NT-141	0.883190783447796	0.12493454885547	-7.06922777997553	GTSE1	(Intercept)	65	4758	3.11596470392948e-12	6.33951029210508e-12	TAAGCGCTTCCACTATGGAG	NA	NA	NA	NA	nontargeting	Nontargeting
SABETI-NT-141	0.113596100666864	0.125746922975674	-0.903370817978901	GTSE1	groupGroup2	65	4758	0.732658244956842	0.992238155820709	TAAGCGCTTCCACTATGGAG	NA	NA	NA	NA	nontargeting	Nontargeting
SABETI-NT-141	2.69848075008606	0.274586269731987	-9.82744240169017	GUCD1	(Intercept)	14	1859	1.71538592053511e-22	1.00668238472196e-21	TAAGCGCTTCCACTATGGAG	NA	NA	NA	NA	nontargeting	Nontargeting
SABETI-NT-141	-0.567354986561053	0.275554188643052	2.05895976161696	GUCD1	groupGroup2	14	1859	0.0789961866655628	0.873829483938633	TAAGCGCTTCCACTATGGAG	NA	NA	NA	NA	nontargeting	Nontargeting
SABETI-NT-141	3.95124371858144	0.507268868163724	-7.78924938343771	GVQW3	(Intercept)	4	677	1.34816887508934e-14	3.539513343226e-14	TAAGCGCTTCCACTATGGAG	NA	NA	NA	NA	nontargeting	Nontargeting
SABETI-NT-141	-0.755358720282741	0.508739466044727	1.48476532822467	GVQW3	groupGroup2	4	677	0.275211998864346	0.95579946926174	TAAGCGCTTCCACTATGGAG	NA	NA	NA	NA	nontargeting	Nontargeting
SABETI-NT-141	1.38629436111989	0.145346686544777	-9.53784633193419	GYG1	(Intercept)	47	3917	2.9165839590252e-21	1.50687356130121e-20	TAAGCGCTTCCACTATGGAG	NA	NA	NA	NA	nontargeting	Nontargeting
SABETI-NT-141	-0.0784162190449584	0.146154885367339	0.536528210109918	GYG1	groupGroup2	47	3917	0.816812910658978	0.994745136496563	TAAGCGCTTCCACTATGGAG	NA	NA	NA	NA	nontargeting	Nontargeting
SABETI-NT-141	-1.04596855518269	0.0636212743741733	16.4405470571224	GYPC	(Intercept)	169	13451	1.96060064260745e-60	4.02496250214994e-59	TAAGCGCTTCCACTATGGAG	NA	NA	NA	NA	nontargeting	Nontargeting
SABETI-NT-141	0.202039934138167	0.0640364102610021	-3.1550790138717	GYPC	groupGroup2	169	13451	0.0032090928864181	0.507806366787449	TAAGCGCTTCCACTATGGAG	NA	NA	NA	NA	nontargeting	Nontargeting
SABETI-NT-141	1.64865862558738	0.166384067655897	-9.9087529762586	GYS1	(Intercept)	37	2986	7.62752825304032e-23	4.64940360898776e-22	TAAGCGCTTCCACTATGGAG	NA	NA	NA	NA	nontargeting	Nontargeting
SABETI-NT-141	-0.0374345353858901	0.167344383443047	0.223697590655204	GYS1	groupGroup2	37	2986	0.354014758352376	0.967845389212568	TAAGCGCTTCCACTATGGAG	NA	NA	NA	NA	nontargeting	Nontargeting
SABETI-NT-141	3.39162793064604	0.690010944271226	-4.91532483477955	H19	(Intercept)	4	232	1.77270740426224e-06	2.40563834363767e-06	TAAGCGCTTCCACTATGGAG	NA	NA	NA	NA	nontargeting	Nontargeting
SABETI-NT-141	0.415092127991071	0.694763413554052	-0.597458242465119	H19	groupGroup2	4	232	0.89959704338763	0.997324782377867	TAAGCGCTTCCACTATGGAG	NA	NA	NA	NA	nontargeting	Nontargeting
SABETI-NT-141	-0.96691072272066	0.0503064668700143	19.220406100453	HADHA	(Intercept)	191	15917	4.99614567288156e-82	1.21538844826154e-80	TAAGCGCTTCCACTATGGAG	NA	NA	NA	NA	nontargeting	Nontargeting
SABETI-NT-141	-0.0829632109246441	0.0505895330225696	1.63992837980203	HADHA	groupGroup2	191	15917	0.202040118502476	0.939544011803103	TAAGCGCTTCCACTATGGAG	NA	NA	NA	NA	nontargeting	Nontargeting
SABETI-NT-141	0.320258242886399	0.0862965516266437	-3.71113604019747	HADHB	(Intercept)	99	9085	0.000412662347420358	0.00050188986345027	TAAGCGCTTCCACTATGGAG	NA	NA	NA	NA	nontargeting	Nontargeting
SABETI-NT-141	-0.108505444651408	0.0867646950177309	1.25057138308657	HADHB	groupGroup2	99	9085	0.422181793339522	0.975233792213154	TAAGCGCTTCCACTATGGAG	NA	NA	NA	NA	nontargeting	Nontargeting
SABETI-NT-141	2.11866225483311	0.217852155794426	-9.72522969583263	HAGH	(Intercept)	22	1482	4.70747137076996e-22	2.63591188573414e-21	TAAGCGCTTCCACTATGGAG	NA	NA	NA	NA	nontargeting	Nontargeting
SABETI-NT-141	0.226915551887655	0.219430727026842	-1.03411019487666	HAGH	groupGroup2	22	1482	0.602169301509794	0.986011018023905	TAAGCGCTTCCACTATGGAG	NA	NA	NA	NA	nontargeting	Nontargeting
SABETI-NT-141	1.13284546031035	0.138521326757881	-8.17813030545422	HAGHL	(Intercept)	49	4660	5.76563857715118e-16	1.77480896242151e-15	TAAGCGCTTCCACTATGGAG	NA	NA	NA	NA	nontargeting	Nontargeting
SABETI-NT-141	-0.119544872313438	0.139275911759583	0.858331285023613	HAGHL	groupGroup2	49	4660	0.781419118052856	0.993479527860273	TAAGCGCTTCCACTATGGAG	NA	NA	NA	NA	nontargeting	Nontargeting
SABETI-NT-141	2.69848075008608	0.284143287744965	-9.49690126943319	HAND2	(Intercept)	13	728	4.3245778504092e-21	2.19752901322989e-20	TAAGCGCTTCCACTATGGAG	NA	NA	NA	NA	nontargeting	Nontargeting
SABETI-NT-141	0.409924157832634	0.286596461219224	-1.43031828128217	HAND2	groupGroup2	13	728	0.30525138047143	0.960262051796562	TAAGCGCTTCCACTATGGAG	NA	NA	NA	NA	nontargeting	Nontargeting
SABETI-NT-141	3.39162793064602	0.397069077323979	-8.54165716832868	HAND2-AS1	(Intercept)	6	736	2.64620962468274e-17	9.44990559250569e-17	TAAGCGCTTCCACTATGGAG	NA	NA	NA	NA	nontargeting	Nontargeting
SABETI-NT-141	-0.318669771723065	0.398854520467027	0.798962417048522	HAND2-AS1	groupGroup2	6	736	0.848624409322208	0.995372064172444	TAAGCGCTTCCACTATGGAG	NA	NA	NA	NA	nontargeting	Nontargeting
SABETI-NT-141	2.77258872223981	0.300962997908511	-9.21239069755227	HARBI1	(Intercept)	13	837	6.378816545406e-20	2.92449419666549e-19	TAAGCGCTTCCACTATGGAG	NA	NA	NA	NA	nontargeting	Nontargeting
SABETI-NT-141	0.162339471359272	0.303027494121891	-0.535725221335765	HARBI1	groupGroup2	13	837	0.815703060142852	0.994745136496563	TAAGCGCTTCCACTATGGAG	NA	NA	NA	NA	nontargeting	Nontargeting
SABETI-NT-141	1.75401914124521	0.17169686019154	-10.2157904302296	HARS2	(Intercept)	34	2686	3.37000346002522e-24	2.3796523840744e-23	TAAGCGCTTCCACTATGGAG	NA	NA	NA	NA	nontargeting	Nontargeting
SABETI-NT-141	-0.00314844227112492	0.172718721935587	0.018228726080425	HARS2	groupGroup2	34	2686	0.029087227314492	0.788064022101853	TAAGCGCTTCCACTATGGAG	NA	NA	NA	NA	nontargeting	Nontargeting
SABETI-NT-141	0.712565266417052	0.106305209750046	-6.70301359728744	HAUS1	(Intercept)	79	6021	4.08328915935354e-11	7.55185291999629e-11	TAAGCGCTTCCACTATGGAG	NA	NA	NA	NA	nontargeting	Nontargeting
SABETI-NT-141	0.0645468740617075	0.106976354007881	-0.603375153886364	HAUS1	groupGroup2	79	6021	0.907481705619434	0.997653328853237	TAAGCGCTTCCACTATGGAG	NA	NA	NA	NA	nontargeting	Nontargeting
SABETI-NT-141	1.69995191997495	0.169253636079842	-10.0438132931634	HAUS3	(Intercept)	36	2665	1.95635856181116e-23	1.27523564762526e-22	TAAGCGCTTCCACTATGGAG	NA	NA	NA	NA	nontargeting	Nontargeting
SABETI-NT-141	0.0495933977580695	0.170310981873423	-0.291193187970274	HAUS3	groupGroup2	36	2665	0.458192855676204	0.977934802523314	TAAGCGCTTCCACTATGGAG	NA	NA	NA	NA	nontargeting	Nontargeting
SABETI-NT-141	0.883190783447811	0.114703696732251	-7.69975867045867	HAUS4	(Intercept)	73	5017	2.72646889156046e-14	6.90694052255569e-14	TAAGCGCTTCCACTATGGAG	NA	NA	NA	NA	nontargeting	Nontargeting
SABETI-NT-141	0.1296341802833	0.115471859583717	-1.12264737703748	HAUS4	groupGroup2	73	5017	0.523174571062	0.982298070484474	TAAGCGCTTCCACTATGGAG	NA	NA	NA	NA	nontargeting	Nontargeting
SABETI-NT-141	3.72810016726721	0.47765602957062	-7.80498923172502	HAUS7	(Intercept)	5	228	1.19013251344671e-14	3.1446040340859e-14	TAAGCGCTTCCACTATGGAG	NA	NA	NA	NA	nontargeting	Nontargeting
SABETI-NT-141	0.557993708903198	0.482365539558665	-1.15678601214699	HAUS7	groupGroup2	5	228	0.494719596209564	0.980256171701838	TAAGCGCTTCCACTATGGAG	NA	NA	NA	NA	nontargeting	Nontargeting
SABETI-NT-141	-0.433903043428699	0.0630317636062267	6.88387915241253	HAX1	(Intercept)	157	12678	1.1648858100892e-11	2.25204229234312e-11	TAAGCGCTTCCACTATGGAG	NA	NA	NA	NA	nontargeting	Nontargeting
SABETI-NT-141	0.00880952985433895	0.0634106138496155	-0.138928316878175	HAX1	groupGroup2	157	12678	0.22098641136861	0.944652953629093	TAAGCGCTTCCACTATGGAG	NA	NA	NA	NA	nontargeting	Nontargeting
SABETI-NT-141	0.367724780125316	0.128898106443862	-2.85283306535979	HBA1	(Intercept)	74	5908	0.00866627551657942	0.00997668386500498	TAAGCGCTTCCACTATGGAG	NA	NA	NA	NA	nontargeting	Nontargeting
SABETI-NT-141	0.0651105189803432	0.129689091457977	-0.502050852915729	HBA1	groupGroup2	74	5908	0.768736499600782	0.993007257418542	TAAGCGCTTCCACTATGGAG	NA	NA	NA	NA	nontargeting	Nontargeting
SABETI-NT-141	0.943088925028867	0.167555640052236	-5.62851196614364	HBA2	(Intercept)	55	3113	3.63541788738086e-08	5.39882924520605e-08	TAAGCGCTTCCACTATGGAG	NA	NA	NA	NA	nontargeting	Nontargeting
SABETI-NT-141	0.338731848667429	0.168732509139444	-2.00750792123582	HBA2	groupGroup2	55	3113	0.089391216096163	0.883299714735225	TAAGCGCTTCCACTATGGAG	NA	NA	NA	NA	nontargeting	Nontargeting
SABETI-NT-141	-0.290083033989322	0.10905855392214	2.65988337050957	HBD	(Intercept)	97	7882	0.0156335428103179	0.0178018470736444	TAAGCGCTTCCACTATGGAG	NA	NA	NA	NA	nontargeting	Nontargeting
SABETI-NT-141	0.23596430654208	0.109761772033629	-2.14978586961757	HBD	groupGroup2	97	7882	0.0631443128252198	0.857359509219267	TAAGCGCTTCCACTATGGAG	NA	NA	NA	NA	nontargeting	Nontargeting
SABETI-NT-141	-1.78452180192783	0.171170661845655	10.425395232373	HBE1	(Intercept)	110	8535	3.79736584678e-25	2.91882075093258e-24	TAAGCGCTTCCACTATGGAG	NA	NA	NA	NA	nontargeting	Nontargeting
SABETI-NT-141	-0.153917894826111	0.172188406013381	0.893892326375038	HBE1	groupGroup2	110	8535	0.742759007762242	0.992381436035091	TAAGCGCTTCCACTATGGAG	NA	NA	NA	NA	nontargeting	Nontargeting
SABETI-NT-141	-2.62904861793708	0.0750959136411584	35.0092100949706	HBG1	(Intercept)	192	16109	3.25873668868778e-268	1.55963103341065e-266	TAAGCGCTTCCACTATGGAG	NA	NA	NA	NA	nontargeting	Nontargeting
SABETI-NT-141	0.0981179385058834	0.0755470081308252	-1.29876670080663	HBG1	groupGroup2	192	16109	0.38804801118179	0.970760640934034	TAAGCGCTTCCACTATGGAG	NA	NA	NA	NA	nontargeting	Nontargeting
SABETI-NT-141	-3.22156451479213	0.074678854579424	43.1389117165136	HBG2	(Intercept)	202	16796	0	0	TAAGCGCTTCCACTATGGAG	NA	NA	NA	NA	nontargeting	Nontargeting
SABETI-NT-141	0.113826420382337	0.0751264683349301	-1.51513072429911	HBG2	groupGroup2	202	16796	0.259478604634066	0.952856888236326	TAAGCGCTTCCACTATGGAG	NA	NA	NA	NA	nontargeting	Nontargeting
SABETI-NT-141	0.144581228811109	0.100880817208849	-1.43318851701794	HBQ1	(Intercept)	100	7701	0.30360794072022	0.321709444085796	TAAGCGCTTCCACTATGGAG	NA	NA	NA	NA	nontargeting	Nontargeting
SABETI-NT-141	0.0522016528120333	0.101500554397687	-0.514299189022193	HBQ1	groupGroup2	100	7701	0.785914342760708	0.993648142732709	TAAGCGCTTCCACTATGGAG	NA	NA	NA	NA	nontargeting	Nontargeting
SABETI-NT-141	-0.464580295675744	0.0737604708406604	6.29849959444191	HBS1L	(Intercept)	150	12046	6.01081024925884e-10	1.00915925081387e-09	TAAGCGCTTCCACTATGGAG	NA	NA	NA	NA	nontargeting	Nontargeting
SABETI-NT-141	-0.023903298247632	0.074195002013137	0.322168577384763	HBS1L	groupGroup2	150	12046	0.505350023904546	0.980817951310618	TAAGCGCTTCCACTATGGAG	NA	NA	NA	NA	nontargeting	Nontargeting
SABETI-NT-141	-2.12007121001429	0.164966711259339	12.8515092155858	HBZ	(Intercept)	112	8524	1.68696792754296e-37	2.41532762818162e-36	TAAGCGCTTCCACTATGGAG	NA	NA	NA	NA	nontargeting	Nontargeting
SABETI-NT-141	0.350028004952761	0.165960150855435	-2.10910874175853	HBZ	groupGroup2	112	8524	0.0698703929524996	0.865345858760598	TAAGCGCTTCCACTATGGAG	NA	NA	NA	NA	nontargeting	Nontargeting
SABETI-NT-141	0.262364264467493	0.0866458555486801	-3.02800708477152	HCFC1	(Intercept)	111	9161	0.00492344631740608	0.00572760486532468	TAAGCGCTTCCACTATGGAG	NA	NA	NA	NA	nontargeting	Nontargeting
SABETI-NT-141	-0.0980591572023278	0.0871229523288558	1.12552610513234	HCFC1	groupGroup2	111	9161	0.520732322929094	0.982069802733046	TAAGCGCTTCCACTATGGAG	NA	NA	NA	NA	nontargeting	Nontargeting
SABETI-NT-141	0.826678573184471	0.116676937117314	-7.08519261482906	HCFC1R1	(Intercept)	66	5340	2.7770208164019e-12	5.6763648770575e-12	TAAGCGCTTCCACTATGGAG	NA	NA	NA	NA	nontargeting	Nontargeting
SABETI-NT-141	0.0612909786381349	0.117408826743124	-0.52203041575598	HCFC1R1	groupGroup2	66	5340	0.796701692990912	0.993958315734902	TAAGCGCTTCCACTATGGAG	NA	NA	NA	NA	nontargeting	Nontargeting
SABETI-NT-141	3.39162793064599	0.384707382665483	-8.81612384755074	HCG25	(Intercept)	7	603	2.36980828029354e-18	9.42925573936242e-18	TAAGCGCTTCCACTATGGAG	NA	NA	NA	NA	nontargeting	Nontargeting
SABETI-NT-141	-0.0684208736441717	0.386857586306267	0.176863207718006	HCG25	groupGroup2	7	603	0.2807683220873	0.957156638977439	TAAGCGCTTCCACTATGGAG	NA	NA	NA	NA	nontargeting	Nontargeting
SABETI-NT-141	3.54577861047325	0.429642421330616	-8.2528596675623	HCN2	(Intercept)	6	217	3.09297220950874e-16	9.81701831363875e-16	TAAGCGCTTCCACTATGGAG	NA	NA	NA	NA	nontargeting	Nontargeting
SABETI-NT-141	0.805132765773622	0.435053491821878	-1.85065234714462	HCN2	groupGroup2	6	217	0.128439167360623	0.910677964768764	TAAGCGCTTCCACTATGGAG	NA	NA	NA	NA	nontargeting	Nontargeting
SABETI-NT-141	3.54577861047323	0.416257813568586	-8.5182271536844	HCN3	(Intercept)	6	831	3.24028397035012e-17	1.1464100568471e-16	TAAGCGCTTCCACTATGGAG	NA	NA	NA	NA	nontargeting	Nontargeting
SABETI-NT-141	-0.565413238378114	0.417712136736856	1.35359542769116	HCN3	groupGroup2	6	831	0.3517309729164	0.967334681882304	TAAGCGCTTCCACTATGGAG	NA	NA	NA	NA	nontargeting	Nontargeting
SABETI-NT-141	2.6294878785991	0.277736246513846	-9.46757188377289	HDAC10	(Intercept)	14	762	5.728481750645e-21	2.8780453000349e-20	TAAGCGCTTCCACTATGGAG	NA	NA	NA	NA	nontargeting	Nontargeting
SABETI-NT-141	0.424985465649745	0.280149603724681	-1.51699470568376	HDAC10	groupGroup2	14	762	0.258536041458918	0.952800298785167	TAAGCGCTTCCACTATGGAG	NA	NA	NA	NA	nontargeting	Nontargeting
SABETI-NT-141	2.8526314299133	0.309608652478844	-9.21366831021697	HDAC11	(Intercept)	11	558	6.30331898798604e-20	2.89113802581764e-19	TAAGCGCTTCCACTATGGAG	NA	NA	NA	NA	nontargeting	Nontargeting
SABETI-NT-141	0.526419363304609	0.312564667240569	-1.68419344371846	HDAC11	groupGroup2	11	558	0.184288579824318	0.933559444060481	TAAGCGCTTCCACTATGGAG	NA	NA	NA	NA	nontargeting	Nontargeting
SABETI-NT-141	3.72810016726724	0.544867202994898	-6.84221796939786	HDAC11-AS1	(Intercept)	5	141	1.55952638057436e-11	2.98239895163268e-11	TAAGCGCTTCCACTATGGAG	NA	NA	NA	NA	nontargeting	Nontargeting
SABETI-NT-141	0.991032143915443	0.551807868889351	-1.79597319971196	HDAC11-AS1	groupGroup2	5	141	0.144997558902951	0.918681285563774	TAAGCGCTTCCACTATGGAG	NA	NA	NA	NA	nontargeting	Nontargeting
SABETI-NT-141	1.3862943611199	0.155844721848873	-8.89535651046446	HDAC4	(Intercept)	42	3510	1.16464106307621e-18	4.77495483886252e-18	TAAGCGCTTCCACTATGGAG	NA	NA	NA	NA	nontargeting	Nontargeting
SABETI-NT-141	-0.0196660369411685	0.156760683995538	0.125452609926914	HDAC4	groupGroup2	42	3510	0.199669519290192	0.938781576455849	TAAGCGCTTCCACTATGGAG	NA	NA	NA	NA	nontargeting	Nontargeting
SABETI-NT-141	1.405712446977	0.150605046533404	-9.33376722316687	HDAC6	(Intercept)	42	3764	2.04346581019426e-20	9.77996754449599e-20	TAAGCGCTTCCACTATGGAG	NA	NA	NA	NA	nontargeting	Nontargeting
SABETI-NT-141	-0.0741365134722488	0.151448657665973	0.489515817537057	HDAC6	groupGroup2	42	3764	0.751046882084648	0.992643378571158	TAAGCGCTTCCACTATGGAG	NA	NA	NA	NA	nontargeting	Nontargeting
SABETI-NT-141	0.848901709969183	0.115671930142251	-7.33887390765607	HDAC7	(Intercept)	66	5269	4.3079683589142e-13	9.56572344022793e-13	TAAGCGCTTCCACTATGGAG	NA	NA	NA	NA	nontargeting	Nontargeting
SABETI-NT-141	0.0823819804101924	0.116412027542154	-0.707675848875334	HDAC7	groupGroup2	66	5269	0.958293157190484	0.99876290531786	TAAGCGCTTCCACTATGGAG	NA	NA	NA	NA	nontargeting	Nontargeting
SABETI-NT-141	0.732367893713235	0.109848948852563	-6.66704507747459	HDDC3	(Intercept)	74	6322	5.22009894994162e-11	9.57058615113357e-11	TAAGCGCTTCCACTATGGAG	NA	NA	NA	NA	nontargeting	Nontargeting
SABETI-NT-141	-0.0537936487109706	0.110476278102785	0.486924882289409	HDDC3	groupGroup2	74	6322	0.747376869945048	0.992564354582006	TAAGCGCTTCCACTATGGAG	NA	NA	NA	NA	nontargeting	Nontargeting
SABETI-NT-141	0.943088925028885	0.122246378569891	-7.71465736704585	HDGFL2	(Intercept)	63	4444	2.42615350390256e-14	6.18269402152625e-14	TAAGCGCTTCCACTATGGAG	NA	NA	NA	NA	nontargeting	Nontargeting
SABETI-NT-141	0.18930383299764	0.123101286196161	-1.53778923719761	HDGFL2	groupGroup2	63	4444	0.24820031202527	0.951178434784767	TAAGCGCTTCCACTATGGAG	NA	NA	NA	NA	nontargeting	Nontargeting
SABETI-NT-141	0.930818832437065	0.120334319874849	-7.73527314073939	HDGFL3	(Intercept)	69	4558	2.06362671802306e-14	5.30181802111515e-14	TAAGCGCTTCCACTATGGAG	NA	NA	NA	NA	nontargeting	Nontargeting
SABETI-NT-141	0.178267785956072	0.121170259825386	-1.47121732851747	HDGFL3	groupGroup2	69	4558	0.282464704688102	0.957454045850776	TAAGCGCTTCCACTATGGAG	NA	NA	NA	NA	nontargeting	Nontargeting
SABETI-NT-141	1.2600006357956	0.138819761611198	-9.07652211163257	HDHD2	(Intercept)	48	3847	2.24199100305254e-19	9.80995221479342e-19	TAAGCGCTTCCACTATGGAG	NA	NA	NA	NA	nontargeting	Nontargeting
SABETI-NT-141	0.0605182744908457	0.139693726635152	-0.433221132749257	HDHD2	groupGroup2	48	3847	0.67029174472628	0.989839802668541	TAAGCGCTTCCACTATGGAG	NA	NA	NA	NA	nontargeting	Nontargeting
SABETI-NT-141	1.04707863855292	0.130325838423388	-8.03431346554081	HDHD5	(Intercept)	63	4152	1.88208652540882e-15	5.46472559089084e-15	TAAGCGCTTCCACTATGGAG	NA	NA	NA	NA	nontargeting	Nontargeting
SABETI-NT-141	0.146072726685834	0.131202127809344	-1.11334114106822	HDHD5	groupGroup2	63	4152	0.53112388682863	0.982625865429714	TAAGCGCTTCCACTATGGAG	NA	NA	NA	NA	nontargeting	Nontargeting
SABETI-NT-141	2.34180580614733	0.240577266269221	-9.73411096760366	HECTD2	(Intercept)	19	1477	4.3139095837577e-22	2.42547694617789e-21	TAAGCGCTTCCACTATGGAG	NA	NA	NA	NA	nontargeting	Nontargeting
SABETI-NT-141	0.00497464653920171	0.242019482360093	-0.0205547358860974	HECTD2	groupGroup2	19	1477	0.03279830328183	0.799269257951366	TAAGCGCTTCCACTATGGAG	NA	NA	NA	NA	nontargeting	Nontargeting
SABETI-NT-141	1.69995191997494	0.168885591950537	-10.0657012853578	HECTD3	(Intercept)	37	2820	1.56654196029616e-23	1.03189115037402e-22	TAAGCGCTTCCACTATGGAG	NA	NA	NA	NA	nontargeting	Nontargeting
SABETI-NT-141	-0.0129771285447313	0.169881742362522	0.0763891891162649	HECTD3	groupGroup2	37	2820	0.121781059379088	0.907453409522675	TAAGCGCTTCCACTATGGAG	NA	NA	NA	NA	nontargeting	Nontargeting
SABETI-NT-141	0.287682072451777	0.0931260311430686	-3.08916925719527	HECTD4	(Intercept)	96	8307	0.0040143410666833	0.00468670865908486	TAAGCGCTTCCACTATGGAG	NA	NA	NA	NA	nontargeting	Nontargeting
SABETI-NT-141	-0.033938649856017	0.0936682454882672	0.362328232786939	HECTD4	groupGroup2	96	8307	0.565786474530296	0.983990558097611	TAAGCGCTTCCACTATGGAG	NA	NA	NA	NA	nontargeting	Nontargeting
SABETI-NT-141	1.46633706879344	0.155687123932112	-9.41848646027297	HELQ	(Intercept)	45	3105	9.15273869778808e-21	4.51773911188832e-20	TAAGCGCTTCCACTATGGAG	NA	NA	NA	NA	nontargeting	Nontargeting
SABETI-NT-141	0.0839232210787233	0.156686152931358	-0.535613514714914	HELQ	groupGroup2	45	3105	0.815548627046466	0.994745136496563	TAAGCGCTTCCACTATGGAG	NA	NA	NA	NA	nontargeting	Nontargeting
SABETI-NT-141	-0.452422091195934	0.0786802117205169	5.75013820251273	HERC1	(Intercept)	130	11322	1.78341056094977e-08	2.69486136408249e-08	TAAGCGCTTCCACTATGGAG	NA	NA	NA	NA	nontargeting	Nontargeting
SABETI-NT-141	0.0130183332317501	0.0791528986293276	-0.164470707417991	HERC1	groupGroup2	130	11322	0.261278790391414	0.953220748899959	TAAGCGCTTCCACTATGGAG	NA	NA	NA	NA	nontargeting	Nontargeting
SABETI-NT-141	-0.452422091195935	0.0644551708374703	7.01917449473153	HERC2	(Intercept)	153	12207	4.46365826431612e-12	8.94888824244906e-12	TAAGCGCTTCCACTATGGAG	NA	NA	NA	NA	nontargeting	Nontargeting
SABETI-NT-141	0.0832812751145021	0.0648644334574606	-1.28392819724726	HERC2	groupGroup2	153	12207	0.398334160147058	0.971875439463359	TAAGCGCTTCCACTATGGAG	NA	NA	NA	NA	nontargeting	Nontargeting
SABETI-NT-141	1.38629436111989	0.167629169511482	-8.27000673665531	HERPUD1	(Intercept)	42	2953	2.6790288954679e-16	8.56117665718055e-16	TAAGCGCTTCCACTATGGAG	NA	NA	NA	NA	nontargeting	Nontargeting
SABETI-NT-141	0.12930503441386	0.168723997820688	-0.76637014345333	HERPUD1	groupGroup2	42	2953	0.886912185308778	0.996845218514021	TAAGCGCTTCCACTATGGAG	NA	NA	NA	NA	nontargeting	Nontargeting
SABETI-NT-141	1.97024224971485	0.210916059885458	-9.34135717680686	HES4	(Intercept)	26	1875	1.90214166904635e-20	9.12802456524001e-20	TAAGCGCTTCCACTATGGAG	NA	NA	NA	NA	nontargeting	Nontargeting
SABETI-NT-141	0.0745189673734959	0.212250318742532	-0.351090013974916	HES4	groupGroup2	26	1875	0.5489583612225	0.983374632418454	TAAGCGCTTCCACTATGGAG	NA	NA	NA	NA	nontargeting	Nontargeting
SABETI-NT-141	1.78219001821191	0.176979471372722	-10.0700380919241	HEXD	(Intercept)	32	2054	1.49898103115388e-23	9.89902267164413e-23	TAAGCGCTTCCACTATGGAG	NA	NA	NA	NA	nontargeting	Nontargeting
SABETI-NT-141	0.253713745042388	0.178313158481288	-1.42285486502115	HEXD	groupGroup2	32	2054	0.309556465368698	0.960913551938831	TAAGCGCTTCCACTATGGAG	NA	NA	NA	NA	nontargeting	Nontargeting
SABETI-NT-141	1.44571778159069	0.152866293097569	-9.45740066234183	HGH1	(Intercept)	44	3377	6.31386307552782e-21	3.16037278057881e-20	TAAGCGCTTCCACTATGGAG	NA	NA	NA	NA	nontargeting	Nontargeting
SABETI-NT-141	0.0165594566585691	0.153792044772134	-0.10767433831252	HGH1	groupGroup2	44	3377	0.171491947595308	0.92912763835834	TAAGCGCTTCCACTATGGAG	NA	NA	NA	NA	nontargeting	Nontargeting
SABETI-NT-141	0.558414586589792	0.0994173762107317	-5.61687109309885	HGS	(Intercept)	83	6861	3.8889275267242e-08	5.76627836116157e-08	TAAGCGCTTCCACTATGGAG	NA	NA	NA	NA	nontargeting	Nontargeting
SABETI-NT-141	0.0447800243008173	0.100033851960319	-0.447648705146137	HGS	groupGroup2	83	6861	0.691186506691918	0.990536815291945	TAAGCGCTTCCACTATGGAG	NA	NA	NA	NA	nontargeting	Nontargeting
SABETI-NT-141	1.78219001821189	0.180285139521506	-9.88539611718407	HHLA3	(Intercept)	31	1927	9.63346041213656e-23	5.80940776388684e-22	TAAGCGCTTCCACTATGGAG	NA	NA	NA	NA	nontargeting	Nontargeting
SABETI-NT-141	0.308540612011247	0.181701874121326	-1.69805960176959	HHLA3	groupGroup2	31	1927	0.178993026521845	0.931609916393025	TAAGCGCTTCCACTATGGAG	NA	NA	NA	NA	nontargeting	Nontargeting
SABETI-NT-141	0.43226330126289	0.0954048202853248	-4.53083292825385	HIBADH	(Intercept)	97	6975	1.17503176578251e-05	1.52889081144385e-05	TAAGCGCTTCCACTATGGAG	NA	NA	NA	NA	nontargeting	Nontargeting
SABETI-NT-141	0.128590948258514	0.0960376965839133	-1.33896326997137	HIBADH	groupGroup2	97	6975	0.361165261020038	0.968685570311718	TAAGCGCTTCCACTATGGAG	NA	NA	NA	NA	nontargeting	Nontargeting
SABETI-NT-141	-0.117783035656382	0.075273580436032	1.56473273855327	HIC2	(Intercept)	129	10205	0.235291177396558	0.251440897556576	TAAGCGCTTCCACTATGGAG	NA	NA	NA	NA	nontargeting	Nontargeting
SABETI-NT-141	0.0666682155445413	0.0757461918368855	-0.880152703757135	HIC2	groupGroup2	129	10205	0.757553182438708	0.992643378571158	TAAGCGCTTCCACTATGGAG	NA	NA	NA	NA	nontargeting	Nontargeting
SABETI-NT-141	2.07944154167983	0.203625401706264	-10.2120930112614	HIF1AN	(Intercept)	25	2300	3.50095000386154e-24	2.46808159055661e-23	TAAGCGCTTCCACTATGGAG	NA	NA	NA	NA	nontargeting	Nontargeting
SABETI-NT-141	-0.173977978480405	0.204661291420929	0.850077595389463	HIF1AN	groupGroup2	25	2300	0.790563893954168	0.99373273279367	TAAGCGCTTCCACTATGGAG	NA	NA	NA	NA	nontargeting	Nontargeting
SABETI-NT-141	1.90355087521618	0.190142633749946	-10.0111733895488	HINFP	(Intercept)	29	1898	2.72256537103996e-23	1.74556093718363e-22	TAAGCGCTTCCACTATGGAG	NA	NA	NA	NA	nontargeting	Nontargeting
SABETI-NT-141	0.204089505037426	0.191506090796924	-1.06570764505785	HINFP	groupGroup2	29	1898	0.573111641288652	0.984329971083058	TAAGCGCTTCCACTATGGAG	NA	NA	NA	NA	nontargeting	Nontargeting
SABETI-NT-141	0.462340756500156	0.106762385433269	-4.33055850732316	HINT2	(Intercept)	81	5412	2.97463240184516e-05	3.79767408048962e-05	TAAGCGCTTCCACTATGGAG	NA	NA	NA	NA	nontargeting	Nontargeting
SABETI-NT-141	0.358540366241604	0.107583018994004	-3.33268548879064	HINT2	groupGroup2	81	5412	0.0017202422790624	0.41647617678217	TAAGCGCTTCCACTATGGAG	NA	NA	NA	NA	nontargeting	Nontargeting
SABETI-NT-141	1.33020489446885	0.147219817947359	-9.03550155825139	HIPK3	(Intercept)	45	3135	3.26504096505094e-19	1.40824969846975e-18	TAAGCGCTTCCACTATGGAG	NA	NA	NA	NA	nontargeting	Nontargeting
SABETI-NT-141	0.209261982471542	0.148269587383094	-1.411361467749	HIPK3	groupGroup2	45	3135	0.316276117047432	0.961878620560466	TAAGCGCTTCCACTATGGAG	NA	NA	NA	NA	nontargeting	Nontargeting
SABETI-NT-141	0.906721280857999	0.116027511624337	-7.81470935784348	HIRA	(Intercept)	70	4934	1.10179994440007e-14	2.92326329793344e-14	TAAGCGCTTCCACTATGGAG	NA	NA	NA	NA	nontargeting	Nontargeting
SABETI-NT-141	0.128868372252429	0.116804057204937	-1.10328678075219	HIRA	groupGroup2	70	4934	0.539805290895996	0.983021386819087	TAAGCGCTTCCACTATGGAG	NA	NA	NA	NA	nontargeting	Nontargeting
SABETI-NT-141	0.184246485203541	0.101674698603694	-1.81211734810932	HIVEP1	(Intercept)	94	8169	0.139936132749758	0.151885902003217	TAAGCGCTTCCACTATGGAG	NA	NA	NA	NA	nontargeting	Nontargeting
SABETI-NT-141	-0.0670533394275091	0.102259666732395	0.655716389170151	HIVEP1	groupGroup2	94	8169	0.975986756499942	0.999206065927133	TAAGCGCTTCCACTATGGAG	NA	NA	NA	NA	nontargeting	Nontargeting
SABETI-NT-141	-0.297251523467932	0.0735923336533342	4.03916425409434	HLTF	(Intercept)	145	11970	0.00010728398431695	0.000133709131049232	TAAGCGCTTCCACTATGGAG	NA	NA	NA	NA	nontargeting	Nontargeting
SABETI-NT-141	-0.109805010452338	0.074001577881246	1.48381985352458	HLTF	groupGroup2	145	11970	0.275713437257436	0.955870642194064	TAAGCGCTTCCACTATGGAG	NA	NA	NA	NA	nontargeting	Nontargeting
SABETI-NT-141	-0.219289981998224	0.0710126864046282	3.08803951942778	HM13	(Intercept)	130	10900	0.00402963350638148	0.00470429184782455	TAAGCGCTTCCACTATGGAG	NA	NA	NA	NA	nontargeting	Nontargeting
SABETI-NT-141	0.0594890368137673	0.0714564046026045	-0.832522111133464	HM13	groupGroup2	130	10900	0.810228605712464	0.994692848310304	TAAGCGCTTCCACTATGGAG	NA	NA	NA	NA	nontargeting	Nontargeting
SABETI-NT-141	3.95124371858144	0.51781956333212	-7.63054159861317	HM13-AS1	(Intercept)	4	203	4.67539033294386e-14	1.15376765022315e-13	TAAGCGCTTCCACTATGGAG	NA	NA	NA	NA	nontargeting	Nontargeting
SABETI-NT-141	0.468979457555685	0.522626982000247	-0.897350258803638	HM13-AS1	groupGroup2	4	203	0.739064091742966	0.992381436035091	TAAGCGCTTCCACTATGGAG	NA	NA	NA	NA	nontargeting	Nontargeting
SABETI-NT-141	-0.671275105741281	0.0717993855432235	9.34931546645578	HMBS	(Intercept)	150	12142	1.76433604979378e-20	8.49000644697817e-20	TAAGCGCTTCCACTATGGAG	NA	NA	NA	NA	nontargeting	Nontargeting
SABETI-NT-141	0.132777645326051	0.0722568819139845	-1.83757784461432	HMBS	groupGroup2	150	12142	0.132249271971804	0.912436255250532	TAAGCGCTTCCACTATGGAG	NA	NA	NA	NA	nontargeting	Nontargeting
SABETI-NT-141	0.968090227234294	0.119600926163168	-8.09433721201755	HMCES	(Intercept)	67	4734	1.15153968228697e-15	3.42529609656948e-15	TAAGCGCTTCCACTATGGAG	NA	NA	NA	NA	nontargeting	Nontargeting
SABETI-NT-141	0.117538951330232	0.120393382157524	-0.976290799576034	HMCES	groupGroup2	67	4734	0.657840755897794	0.989265637679354	TAAGCGCTTCCACTATGGAG	NA	NA	NA	NA	nontargeting	Nontargeting
SABETI-NT-141	0.722417562860056	0.123001266923337	-5.87325302356695	HMG20A	(Intercept)	63	6218	8.546509630271e-09	1.3171560825218e-08	TAAGCGCTTCCACTATGGAG	NA	NA	NA	NA	nontargeting	Nontargeting
SABETI-NT-141	-0.175088540807091	0.123658513131607	1.41590365574547	HMG20A	groupGroup2	63	6218	0.313607428930114	0.961495509864635	TAAGCGCTTCCACTATGGAG	NA	NA	NA	NA	nontargeting	Nontargeting
SABETI-NT-141	0.955511445027436	0.125772008745061	-7.59717090123172	HMG20B	(Intercept)	64	4704	6.05349407437304e-14	1.47515056423926e-13	TAAGCGCTTCCACTATGGAG	NA	NA	NA	NA	nontargeting	Nontargeting
SABETI-NT-141	0.0786198913698726	0.126571134581454	-0.621151826045118	HMG20B	groupGroup2	64	4704	0.931000535011892	0.998123286865644	TAAGCGCTTCCACTATGGAG	NA	NA	NA	NA	nontargeting	Nontargeting
SABETI-NT-141	-2.44859835808175	0.0476199760824613	51.4195629548748	HMGA1	(Intercept)	205	17181	0	0	TAAGCGCTTCCACTATGGAG	NA	NA	NA	NA	nontargeting	Nontargeting
SABETI-NT-141	0.0556609016224735	0.0479071999455726	-1.16184835861227	HMGA1	groupGroup2	205	17181	0.49059413372395	0.979808655137586	TAAGCGCTTCCACTATGGAG	NA	NA	NA	NA	nontargeting	Nontargeting
SABETI-NT-141	-1.54592450671178	0.0450935517179667	34.2826068875793	HMGB2	(Intercept)	203	16952	2.85100065348378e-257	1.3309079578691e-255	TAAGCGCTTCCACTATGGAG	NA	NA	NA	NA	nontargeting	Nontargeting
SABETI-NT-141	-0.0408298840280364	0.0453573126083605	0.900183050538811	HMGB2	groupGroup2	203	16952	0.736045689242322	0.992381436035091	TAAGCGCTTCCACTATGGAG	NA	NA	NA	NA	nontargeting	Nontargeting
SABETI-NT-141	1.8718021769016	0.191117295807681	-9.79399676513407	HMGCL	(Intercept)	28	1884	2.38955109362362e-22	1.38118319317597e-21	TAAGCGCTTCCACTATGGAG	NA	NA	NA	NA	nontargeting	Nontargeting
SABETI-NT-141	0.22922816984181	0.192508653214245	-1.1907421615313	HMGCL	groupGroup2	28	1884	0.467509641873918	0.978428151306918	TAAGCGCTTCCACTATGGAG	NA	NA	NA	NA	nontargeting	Nontargeting
SABETI-NT-141	-1.38989364514954	0.0578355760645824	24.03181120903	HNRNPAB	(Intercept)	187	15008	2.58722310267056e-127	8.0420954463588e-126	TAAGCGCTTCCACTATGGAG	NA	NA	NA	NA	nontargeting	Nontargeting
SABETI-NT-141	0.130450570340888	0.058197976255156	-2.24149667625825	HNRNPAB	groupGroup2	187	15008	0.0499878411677748	0.837511520885635	TAAGCGCTTCCACTATGGAG	NA	NA	NA	NA	nontargeting	Nontargeting
SABETI-NT-141	-1.91238745701667	0.0385312994362911	49.6320519939555	HNRNPC	(Intercept)	208	17301	0	0	TAAGCGCTTCCACTATGGAG	NA	NA	NA	NA	nontargeting	Nontargeting
SABETI-NT-141	-0.0427157314824901	0.0387567119525766	1.10215055226454	HNRNPC	groupGroup2	208	17301	0.540792450096054	0.983021386819087	TAAGCGCTTCCACTATGGAG	NA	NA	NA	NA	nontargeting	Nontargeting
SABETI-NT-141	-1.03748674012678	0.0731461102991092	14.1837581777663	HNRNPH1	(Intercept)	163	13829	2.3098418958934e-45	3.8444438749829e-44	TAAGCGCTTCCACTATGGAG	NA	NA	NA	NA	nontargeting	Nontargeting
SABETI-NT-141	0.0276090953289441	0.0735866122921671	-0.375191824558052	HNRNPH1	groupGroup2	163	13829	0.584964380183286	0.985342692167609	TAAGCGCTTCCACTATGGAG	NA	NA	NA	NA	nontargeting	Nontargeting
SABETI-NT-141	-0.885038188370051	0.0586045396211548	15.1018708463768	HNRNPL	(Intercept)	175	14182	3.14806436420854e-51	5.79706694948248e-50	TAAGCGCTTCCACTATGGAG	NA	NA	NA	NA	nontargeting	Nontargeting
SABETI-NT-141	0.0130390903773445	0.0589570047745633	-0.221162700296644	HNRNPL	groupGroup2	175	14182	0.350068498041704	0.967048680447209	TAAGCGCTTCCACTATGGAG	NA	NA	NA	NA	nontargeting	Nontargeting
SABETI-NT-141	-1.16525196621431	0.0498475260593204	23.3763249319056	HNRNPM	(Intercept)	188	16483	1.48845383052726e-120	4.49185842636134e-119	TAAGCGCTTCCACTATGGAG	NA	NA	NA	NA	nontargeting	Nontargeting
SABETI-NT-141	-0.112869928855484	0.0501259656934731	2.25172577313918	HNRNPM	groupGroup2	188	16483	0.0486792138091396	0.834219263291653	TAAGCGCTTCCACTATGGAG	NA	NA	NA	NA	nontargeting	Nontargeting
SABETI-NT-141	-1.52730969826954	0.0460865771616795	33.1400115246459	HNRNPR	(Intercept)	202	16946	1.57766576764818e-240	7.06935851528537e-239	TAAGCGCTTCCACTATGGAG	NA	NA	NA	NA	nontargeting	Nontargeting
SABETI-NT-141	-0.0595742375904307	0.0463538793465891	1.28520500182935	HNRNPR	groupGroup2	202	16946	0.397441312451028	0.97186162858714	TAAGCGCTTCCACTATGGAG	NA	NA	NA	NA	nontargeting	Nontargeting
SABETI-NT-141	3.54577861047328	0.426851665801758	-8.30681685126663	HOMER3	(Intercept)	6	262	1.96606995934445e-16	6.37942762646266e-16	TAAGCGCTTCCACTATGGAG	NA	NA	NA	NA	nontargeting	Nontargeting
SABETI-NT-141	0.614659996748949	0.431368062542381	-1.42490844854459	HOMER3	groupGroup2	6	262	0.3083673342959	0.960685310594183	TAAGCGCTTCCACTATGGAG	NA	NA	NA	NA	nontargeting	Nontargeting
SABETI-NT-141	1.29448681186678	0.140930396338753	-9.1852917858489	HOMEZ	(Intercept)	50	3365	8.20826227495668e-20	3.72835176079744e-19	TAAGCGCTTCCACTATGGAG	NA	NA	NA	NA	nontargeting	Nontargeting
SABETI-NT-141	0.187106215681778	0.141923991345967	-1.31835508505162	HOMEZ	groupGroup2	50	3365	0.374769617742092	0.969609345226939	TAAGCGCTTCCACTATGGAG	NA	NA	NA	NA	nontargeting	Nontargeting
SABETI-NT-141	1.62396601299702	0.165382699163335	-9.8194431534411	HOOK2	(Intercept)	33	2705	1.85710064372176e-22	1.0857827120742e-21	TAAGCGCTTCCACTATGGAG	NA	NA	NA	NA	nontargeting	Nontargeting
SABETI-NT-141	0.100725180395292	0.16646288435132	-0.605090923347881	HOOK2	groupGroup2	33	2705	0.909762830324798	0.997770383846274	TAAGCGCTTCCACTATGGAG	NA	NA	NA	NA	nontargeting	Nontargeting
SABETI-NT-141	1.38629436111988	0.20521119814454	-6.75545181576028	HPGD	(Intercept)	28	2220	2.84781649508782e-11	5.33309260659983e-11	TAAGCGCTTCCACTATGGAG	NA	NA	NA	NA	nontargeting	Nontargeting
SABETI-NT-141	0.275798175952676	0.206613186734888	-1.33485272799437	HPGD	groupGroup2	28	2220	0.363849104149982	0.968919162070907	TAAGCGCTTCCACTATGGAG	NA	NA	NA	NA	nontargeting	Nontargeting
SABETI-NT-141	2.1594842493534	0.216047440171702	-9.99541696785287	HPS3	(Intercept)	24	1201	3.19228139656164e-23	2.03086712130987e-22	TAAGCGCTTCCACTATGGAG	NA	NA	NA	NA	nontargeting	Nontargeting
SABETI-NT-141	0.435263994432081	0.217962138976163	-1.9969706503921	HPS3	groupGroup2	24	1201	0.0916567427406538	0.885471155310169	TAAGCGCTTCCACTATGGAG	NA	NA	NA	NA	nontargeting	Nontargeting
SABETI-NT-141	0.752570601030738	0.117656315368132	-6.39634684016782	HRAS	(Intercept)	68	5626	3.18276601010516e-10	5.4709525163887e-10	TAAGCGCTTCCACTATGGAG	NA	NA	NA	NA	nontargeting	Nontargeting
SABETI-NT-141	0.0135825256582958	0.11836568476546	-0.114750535049152	HRAS	groupGroup2	68	5626	0.182714285453052	0.933229202577667	TAAGCGCTTCCACTATGGAG	NA	NA	NA	NA	nontargeting	Nontargeting
SABETI-NT-141	1.84103051823482	0.19613941322408	-9.3863364225095	HRC	(Intercept)	26	2601	1.24247078559993e-20	6.05966962122372e-20	TAAGCGCTTCCACTATGGAG	NA	NA	NA	NA	nontargeting	Nontargeting
SABETI-NT-141	-0.16180169891928	0.197172793608889	0.820608644619749	HRC	groupGroup2	26	2601	0.823738444142778	0.994813391843405	TAAGCGCTTCCACTATGGAG	NA	NA	NA	NA	nontargeting	Nontargeting
SABETI-NT-141	3.54577861047327	0.447722433148632	-7.91959113046311	HSD11B2	(Intercept)	5	164	4.76585725970826e-15	1.32069348125943e-14	TAAGCGCTTCCACTATGGAG	NA	NA	NA	NA	nontargeting	Nontargeting
SABETI-NT-141	1.0809803805784	0.454689251485448	-2.37740473751444	HSD11B2	groupGroup2	5	164	0.0348698916036848	0.804558631707356	TAAGCGCTTCCACTATGGAG	NA	NA	NA	NA	nontargeting	Nontargeting
SABETI-NT-141	1.67397643357168	0.177295235118462	-9.44174519102667	HSD17B1	(Intercept)	34	2319	7.33242853435576e-21	3.64966633550463e-20	TAAGCGCTTCCACTATGGAG	NA	NA	NA	NA	nontargeting	Nontargeting
SABETI-NT-141	0.181297385103897	0.178524546120162	-1.01553197610075	HSD17B1	groupGroup2	34	2319	0.61970462414454	0.987368657524281	TAAGCGCTTCCACTATGGAG	NA	NA	NA	NA	nontargeting	Nontargeting
SABETI-NT-141	-0.548565951748838	0.0646500857117187	8.4851542841714	HSD17B10	(Intercept)	150	12498	4.3086540207218e-17	1.50380746065009e-16	TAAGCGCTTCCACTATGGAG	NA	NA	NA	NA	nontargeting	Nontargeting
SABETI-NT-141	0.0434442045222454	0.0650473464323958	-0.667885884743927	HSD17B10	groupGroup2	150	12498	0.991587123587546	0.99971379196909	TAAGCGCTTCCACTATGGAG	NA	NA	NA	NA	nontargeting	Nontargeting
SABETI-NT-141	0.30058547728769	0.099626229437769	-3.01713192383186	HSD17B4	(Intercept)	87	7872	0.00510357461671796	0.00593342147403976	TAAGCGCTTCCACTATGGAG	NA	NA	NA	NA	nontargeting	Nontargeting
SABETI-NT-141	-0.0400674149716634	0.100205679375434	0.39985173716098	HSD17B4	groupGroup2	87	7872	0.621468556859644	0.987546279036322	TAAGCGCTTCCACTATGGAG	NA	NA	NA	NA	nontargeting	Nontargeting
SABETI-NT-141	3.39162793064597	0.401969718303655	-8.43752097784609	HSD17B6	(Intercept)	6	475	6.48277917824062e-17	2.21919286265621e-16	TAAGCGCTTCCACTATGGAG	NA	NA	NA	NA	nontargeting	Nontargeting
SABETI-NT-141	0.140448049877455	0.404687955519049	-0.347052705577356	HSD17B6	groupGroup2	6	475	0.542896553521382	0.983021386819087	TAAGCGCTTCCACTATGGAG	NA	NA	NA	NA	nontargeting	Nontargeting
SABETI-NT-141	1.75401914124521	0.177492448262762	-9.88221841781426	HSD17B8	(Intercept)	32	2538	9.94396170447778e-23	5.98758083633238e-22	TAAGCGCTTCCACTATGGAG	NA	NA	NA	NA	nontargeting	Nontargeting
SABETI-NT-141	0.0291993915943797	0.178579527085778	-0.163509177512572	HSD17B8	groupGroup2	32	2538	0.259764904431832	0.952876950402872	TAAGCGCTTCCACTATGGAG	NA	NA	NA	NA	nontargeting	Nontargeting
SABETI-NT-141	1.87180217690159	0.18583750899581	-10.0722517591634	HSDL1	(Intercept)	31	2114	1.46561614811084e-23	9.68893217129164e-23	TAAGCGCTTCCACTATGGAG	NA	NA	NA	NA	nontargeting	Nontargeting
SABETI-NT-141	0.121799206661998	0.187076389433684	-0.651066695432319	HSDL1	groupGroup2	31	2114	0.969993131451258	0.999094490831124	TAAGCGCTTCCACTATGGAG	NA	NA	NA	NA	nontargeting	Nontargeting
SABETI-NT-141	0.388778189323147	0.0907146114342385	-4.28572843091527	HSDL2	(Intercept)	96	8014	3.64282761171372e-05	4.63270458620598e-05	TAAGCGCTTCCACTATGGAG	NA	NA	NA	NA	nontargeting	Nontargeting
SABETI-NT-141	-0.000718719363689938	0.0912557684640759	0.00787587870648277	HSDL2	groupGroup2	96	8014	0.012567954114604	0.687164197462026	TAAGCGCTTCCACTATGGAG	NA	NA	NA	NA	nontargeting	Nontargeting
SABETI-NT-141	0.3403258059372	0.0965131446314218	-3.52621197078268	HSF1	(Intercept)	98	7432	0.00084309884664361	0.00101237528590178	TAAGCGCTTCCACTATGGAG	NA	NA	NA	NA	nontargeting	Nontargeting
SABETI-NT-141	0.0628679787960994	0.0971162797667725	-0.647347478168219	HSF1	groupGroup2	98	7432	0.96518584005143	0.998881225134375	TAAGCGCTTCCACTATGGAG	NA	NA	NA	NA	nontargeting	Nontargeting
SABETI-NT-141	3.72810016726724	0.462943605770781	-8.05303307097225	HSF4	(Intercept)	4	455	1.61534137858085e-15	4.72509848188557e-15	TAAGCGCTTCCACTATGGAG	NA	NA	NA	NA	nontargeting	Nontargeting
SABETI-NT-141	-0.137243336576213	0.465377152053925	0.294907766680196	HSF4	groupGroup2	4	455	0.463871322554654	0.978071081923807	TAAGCGCTTCCACTATGGAG	NA	NA	NA	NA	nontargeting	Nontargeting
SABETI-NT-141	1.42551507427318	0.162582925591062	-8.76792608504731	HSPA13	(Intercept)	37	3724	3.6397446960412e-18	1.42118271053114e-17	TAAGCGCTTCCACTATGGAG	NA	NA	NA	NA	nontargeting	Nontargeting
SABETI-NT-141	-0.170504460535687	0.163438604381693	1.04323247974813	HSPA13	groupGroup2	37	3724	0.593681268123572	0.985739497254755	TAAGCGCTTCCACTATGGAG	NA	NA	NA	NA	nontargeting	Nontargeting
SABETI-NT-141	0.592605951338064	0.112126898036554	-5.28513640986368	HSPA4L	(Intercept)	74	7563	2.5122224360078e-07	3.565245912514e-07	TAAGCGCTTCCACTATGGAG	NA	NA	NA	NA	nontargeting	Nontargeting
SABETI-NT-141	-0.291303243471889	0.112679504605718	2.58523716882854	HSPA4L	groupGroup2	74	7563	0.0194624067913272	0.740382019171101	TAAGCGCTTCCACTATGGAG	NA	NA	NA	NA	nontargeting	Nontargeting
SABETI-NT-141	-0.646398200985871	0.0611824665775018	10.5650889404248	HSPB11	(Intercept)	168	12989	8.65116893333518e-26	6.97600600651493e-25	TAAGCGCTTCCACTATGGAG	NA	NA	NA	NA	nontargeting	Nontargeting
SABETI-NT-141	0.0667938786864678	0.0615645980255443	-1.08493973531272	HSPB11	groupGroup2	168	12989	0.555896695136778	0.983742917639617	TAAGCGCTTCCACTATGGAG	NA	NA	NA	NA	nontargeting	Nontargeting
SABETI-NT-141	0.583947888594952	0.105696429184936	-5.52476458379901	HSPBP1	(Intercept)	84	6449	6.5985538804837e-08	9.66379725316018e-08	TAAGCGCTTCCACTATGGAG	NA	NA	NA	NA	nontargeting	Nontargeting
SABETI-NT-141	0.0371906129972078	0.106345740458901	-0.349714176014232	HSPBP1	groupGroup2	84	6449	0.54689357248252	0.983315646613156	TAAGCGCTTCCACTATGGAG	NA	NA	NA	NA	nontargeting	Nontargeting
SABETI-NT-141	0.906721280858017	0.118999583076415	-7.61953325732048	HSPG2	(Intercept)	69	4730	5.09189223617688e-14	1.2514410326882e-13	TAAGCGCTTCCACTATGGAG	NA	NA	NA	NA	nontargeting	Nontargeting
SABETI-NT-141	0.160998988584832	0.119813871585371	-1.34374247701457	HSPG2	groupGroup2	69	4730	0.358063352836732	0.968355102516091	TAAGCGCTTCCACTATGGAG	NA	NA	NA	NA	nontargeting	Nontargeting
SABETI-NT-141	1.04707863855293	0.130404835479246	-8.02944641358465	HTT	(Intercept)	59	4831	1.95826931906383e-15	5.67494561217023e-15	TAAGCGCTTCCACTATGGAG	NA	NA	NA	NA	nontargeting	Nontargeting
SABETI-NT-141	-0.0424620871298048	0.131157251230473	0.323749443751221	HTT	groupGroup2	59	4831	0.507744531237838	0.981066789969006	TAAGCGCTTCCACTATGGAG	NA	NA	NA	NA	nontargeting	Nontargeting
SABETI-NT-141	-1.04258445719844	0.0718101055518779	14.5186314542491	HUWE1	(Intercept)	168	13715	1.8467064249986e-47	3.19382805255142e-46	TAAGCGCTTCCACTATGGAG	NA	NA	NA	NA	nontargeting	Nontargeting
SABETI-NT-141	0.0320150537338949	0.0722433223887591	-0.443155888673198	HUWE1	groupGroup2	168	13715	0.684694034817172	0.990468758914654	TAAGCGCTTCCACTATGGAG	NA	NA	NA	NA	nontargeting	Nontargeting
SABETI-NT-141	3.25809653802145	0.403382737658903	-8.07693595648227	HYI	(Intercept)	8	219	1.32828807173073e-15	3.92395427774308e-15	TAAGCGCTTCCACTATGGAG	NA	NA	NA	NA	nontargeting	Nontargeting
SABETI-NT-141	1.05342243651475	0.409220122506126	-2.57421954243948	HYI	groupGroup2	8	219	0.0200933001871828	0.745255879581028	TAAGCGCTTCCACTATGGAG	NA	NA	NA	NA	nontargeting	Nontargeting
SABETI-NT-141	3.14031350236511	0.343128837192197	-9.15199529151239	HYKK	(Intercept)	9	930	1.11783047763979e-19	5.0209386452814e-19	TAAGCGCTTCCACTATGGAG	NA	NA	NA	NA	nontargeting	Nontargeting
SABETI-NT-141	-0.27848673830836	0.344708269836091	0.807891085528006	HYKK	groupGroup2	9	930	0.8383065670573	0.995002677250141	TAAGCGCTTCCACTATGGAG	NA	NA	NA	NA	nontargeting	Nontargeting
SABETI-NT-141	-0.311436158459884	0.0922610799768432	3.37559628109765	HYOU1	(Intercept)	111	10023	0.00147311829844106	0.0017515013129067	TAAGCGCTTCCACTATGGAG	NA	NA	NA	NA	nontargeting	Nontargeting
SABETI-NT-141	-0.0370770791704744	0.0928035347323228	0.399522273342469	HYOU1	groupGroup2	111	10023	0.620983169372902	0.987546279036322	TAAGCGCTTCCACTATGGAG	NA	NA	NA	NA	nontargeting	Nontargeting
SABETI-NT-141	2.93964280690297	0.30967219218836	-9.49275679591829	HYPK	(Intercept)	9	943	4.50006979973528e-21	2.28337500037206e-20	TAAGCGCTTCCACTATGGAG	NA	NA	NA	NA	nontargeting	Nontargeting
SABETI-NT-141	-0.0818361487628691	0.311383363663636	0.262814775330356	HYPK	groupGroup2	9	943	0.414613306603236	0.974080258558527	TAAGCGCTTCCACTATGGAG	NA	NA	NA	NA	nontargeting	Nontargeting
SABETI-NT-141	3.54577861047323	0.42174113582226	-8.4074763149677	ICA1L	(Intercept)	6	579	8.37853848676288e-17	2.8333262905092e-16	TAAGCGCTTCCACTATGGAG	NA	NA	NA	NA	nontargeting	Nontargeting
SABETI-NT-141	-0.20158611830753	0.423828978059064	0.475630805686527	ICA1L	groupGroup2	6	579	0.731325150787868	0.992192651628428	TAAGCGCTTCCACTATGGAG	NA	NA	NA	NA	nontargeting	Nontargeting
SABETI-NT-141	1.03347298649715	0.125462934739913	-8.23727731731729	ICAM2	(Intercept)	62	4837	3.52347617074918e-16	1.11105394826655e-15	TAAGCGCTTCCACTATGGAG	NA	NA	NA	NA	nontargeting	Nontargeting
SABETI-NT-141	0.00650442046358598	0.126216027897152	-0.0515340291716844	ICAM2	groupGroup2	62	4837	0.082200026983406	0.876786967974185	TAAGCGCTTCCACTATGGAG	NA	NA	NA	NA	nontargeting	Nontargeting
SABETI-NT-141	0.78366118810077	0.114887527081131	-6.82111633882906	ICMT	(Intercept)	72	5397	1.80671490719091e-11	3.43757690756295e-11	TAAGCGCTTCCACTATGGAG	NA	NA	NA	NA	nontargeting	Nontargeting
SABETI-NT-141	0.0869720998466156	0.115622848571699	-0.75220513004991	ICMT	groupGroup2	72	5397	0.90385541810956	0.997482644283838	TAAGCGCTTCCACTATGGAG	NA	NA	NA	NA	nontargeting	Nontargeting
SABETI-NT-141	0.38877818932315	0.130624643772985	-2.97630047511415	ID1	(Intercept)	69	5621	0.00583497714351822	0.00676731479855446	TAAGCGCTTCCACTATGGAG	NA	NA	NA	NA	nontargeting	Nontargeting
SABETI-NT-141	0.108950681518517	0.131441554614608	-0.828890694711922	ID1	groupGroup2	69	5621	0.814332522635068	0.994745136496563	TAAGCGCTTCCACTATGGAG	NA	NA	NA	NA	nontargeting	Nontargeting
SABETI-NT-141	1.87180217690158	0.246214416052298	-7.60232567578003	ID3	(Intercept)	30	1602	5.81711274004404e-14	1.4202420173378e-13	TAAGCGCTTCCACTATGGAG	NA	NA	NA	NA	nontargeting	Nontargeting
SABETI-NT-141	0.157509604670546	0.247812939586292	-0.63559879049697	ID3	groupGroup2	30	1602	0.949924083934844	0.998631700241491	TAAGCGCTTCCACTATGGAG	NA	NA	NA	NA	nontargeting	Nontargeting
SABETI-NT-141	0.566853455235657	0.10602331750805	-5.34649800212693	IDE	(Intercept)	77	7121	1.79344540813569e-07	2.56558756462316e-07	TAAGCGCTTCCACTATGGAG	NA	NA	NA	NA	nontargeting	Nontargeting
SABETI-NT-141	-0.0972296974137705	0.106612104555078	0.911994916707974	IDE	groupGroup2	77	7121	0.723542786985312	0.991960718906341	TAAGCGCTTCCACTATGGAG	NA	NA	NA	NA	nontargeting	Nontargeting
SABETI-NT-141	0.848901709969195	0.121164952011295	-7.00616552788349	IDH1	(Intercept)	65	4918	4.89876230204666e-12	9.78584449693358e-12	TAAGCGCTTCCACTATGGAG	NA	NA	NA	NA	nontargeting	Nontargeting
SABETI-NT-141	0.128881125971719	0.121964099021017	-1.05671363135729	IDH1	groupGroup2	65	4918	0.581284603831458	0.985095168710687	TAAGCGCTTCCACTATGGAG	NA	NA	NA	NA	nontargeting	Nontargeting
SABETI-NT-141	1.00680473941499	0.130866801968822	-7.69335480250255	IDH2	(Intercept)	55	5010	2.8665268066056e-14	7.24513139942763e-14	TAAGCGCTTCCACTATGGAG	NA	NA	NA	NA	nontargeting	Nontargeting
SABETI-NT-141	-0.0790211255269463	0.13160249580749	0.6004530920336	IDH2	groupGroup2	55	5010	0.903591372548192	0.997477891267021	TAAGCGCTTCCACTATGGAG	NA	NA	NA	NA	nontargeting	Nontargeting
SABETI-NT-141	0.0957910646416794	0.0909084497834017	-1.05370914221847	IDH3A	(Intercept)	108	8834	0.58403220405579	0.602544599774927	TAAGCGCTTCCACTATGGAG	NA	NA	NA	NA	nontargeting	Nontargeting
SABETI-NT-141	0.00579633142152487	0.0914531117284214	-0.063380363029501	IDH3A	groupGroup2	108	8834	0.101072752318962	0.893780177086774	TAAGCGCTTCCACTATGGAG	NA	NA	NA	NA	nontargeting	Nontargeting
SABETI-NT-141	0.462340756500164	0.0949303662326486	-4.87031468273378	IDH3G	(Intercept)	88	7682	2.22841315381744e-06	3.00817082360786e-06	TAAGCGCTTCCACTATGGAG	NA	NA	NA	NA	nontargeting	Nontargeting
SABETI-NT-141	-0.0217545165456096	0.0954867229019406	0.227827659013392	IDH3G	groupGroup2	88	7682	0.360439553396222	0.968558494019456	TAAGCGCTTCCACTATGGAG	NA	NA	NA	NA	nontargeting	Nontargeting
SABETI-NT-141	0.509224342399014	0.101532116763133	-5.01540161510666	IDI1	(Intercept)	93	7020	1.05845601193451e-06	1.45325445855223e-06	TAAGCGCTTCCACTATGGAG	NA	NA	NA	NA	nontargeting	Nontargeting
SABETI-NT-141	0.0185928269031909	0.102146979620989	-0.182020329648303	IDI1	groupGroup2	93	7020	0.288866456694098	0.957819451917848	TAAGCGCTTCCACTATGGAG	NA	NA	NA	NA	nontargeting	Nontargeting
SABETI-NT-141	3.95124371858139	0.533528319571906	-7.40587439060743	IDI2	(Intercept)	4	178	2.60578225018306e-13	5.92499421101298e-13	TAAGCGCTTCCACTATGGAG	NA	NA	NA	NA	nontargeting	Nontargeting
SABETI-NT-141	0.585567035807315	0.538928325303401	-1.08653972766723	IDI2	groupGroup2	4	178	0.554480548827734	0.983602619375831	TAAGCGCTTCCACTATGGAG	NA	NA	NA	NA	nontargeting	Nontargeting
SABETI-NT-141	3.03495298670728	0.335968335319701	-9.03344948808723	IDI2-AS1	(Intercept)	10	736	3.32687549038908e-19	1.43388361894889e-18	TAAGCGCTTCCACTATGGAG	NA	NA	NA	NA	nontargeting	Nontargeting
SABETI-NT-141	0.0454958439448352	0.338056233240078	-0.134580698331704	IDI2-AS1	groupGroup2	10	736	0.214113193491996	0.942911015776157	TAAGCGCTTCCACTATGGAG	NA	NA	NA	NA	nontargeting	Nontargeting
SABETI-NT-141	0.0342331716422395	0.0905250718928165	-0.378162324828333	IER2	(Intercept)	109	8797	0.589379977347412	0.607777654577084	TAAGCGCTTCCACTATGGAG	NA	NA	NA	NA	nontargeting	Nontargeting
SABETI-NT-141	0.0501701513107999	0.0910822587217865	-0.550822432544697	IER2	groupGroup2	109	8797	0.83648919034526	0.994918212861976	TAAGCGCTTCCACTATGGAG	NA	NA	NA	NA	nontargeting	Nontargeting
SABETI-NT-141	0.0800427076735388	0.0807678606396541	-0.991021763355222	IER3IP1	(Intercept)	117	8728	0.64334990681134	0.660652956787597	TAAGCGCTTCCACTATGGAG	NA	NA	NA	NA	nontargeting	Nontargeting
SABETI-NT-141	0.161606172213721	0.0813172644337574	-1.9873537721546	IER3IP1	groupGroup2	117	8728	0.093766413367453	0.887722742949755	TAAGCGCTTCCACTATGGAG	NA	NA	NA	NA	nontargeting	Nontargeting
SABETI-NT-141	3.54577861047327	0.443140050288866	-8.0014853276338	IFFO2	(Intercept)	6	306	2.45854476592036e-15	7.04318116259458e-15	TAAGCGCTTCCACTATGGAG	NA	NA	NA	NA	nontargeting	Nontargeting
SABETI-NT-141	0.426818646731403	0.446975292853802	-0.954904339356868	IFFO2	groupGroup2	6	306	0.679252150271574	0.990368363678147	TAAGCGCTTCCACTATGGAG	NA	NA	NA	NA	nontargeting	Nontargeting
SABETI-NT-141	-0.207639364778248	0.0736124654764041	2.82070928387537	IFI30	(Intercept)	128	10798	0.00958352119292926	0.0110113265423377	TAAGCGCTTCCACTATGGAG	NA	NA	NA	NA	nontargeting	Nontargeting
SABETI-NT-141	0.0414801862982679	0.074065245455266	-0.560049265256553	IFI30	groupGroup2	128	10798	0.849108330509896	0.995392969282586	TAAGCGCTTCCACTATGGAG	NA	NA	NA	NA	nontargeting	Nontargeting
SABETI-NT-141	2.69848075008603	0.281202367485677	-9.59622343941849	IFI35	(Intercept)	13	1450	1.6585469643961e-21	8.78261918100883e-21	TAAGCGCTTCCACTATGGAG	NA	NA	NA	NA	nontargeting	Nontargeting
SABETI-NT-141	-0.330416429203154	0.282455226669839	1.16980107997569	IFI35	groupGroup2	13	1450	0.484162057926454	0.979326401232021	TAAGCGCTTCCACTATGGAG	NA	NA	NA	NA	nontargeting	Nontargeting
SABETI-NT-141	3.95124371858147	0.552710844621574	-7.14884420494188	IFI6	(Intercept)	4	268	1.75023161148676e-12	3.64942991242931e-12	TAAGCGCTTCCACTATGGAG	NA	NA	NA	NA	nontargeting	Nontargeting
SABETI-NT-141	0.120954255196415	0.556356076284631	-0.217404393251445	IFI6	groupGroup2	4	268	0.34421358448571	0.966254085645239	TAAGCGCTTCCACTATGGAG	NA	NA	NA	NA	nontargeting	Nontargeting
SABETI-NT-141	-1.90525984309243	0.0469774207611455	40.5569273966665	IFITM1	(Intercept)	204	16902	0	0	TAAGCGCTTCCACTATGGAG	NA	NA	NA	NA	nontargeting	Nontargeting
SABETI-NT-141	-0.0309319440579984	0.0472550769264403	0.654573985905232	IFITM1	groupGroup2	204	16902	0.974515844878752	0.999170975102269	TAAGCGCTTCCACTATGGAG	NA	NA	NA	NA	nontargeting	Nontargeting
SABETI-NT-141	-0.0469569830877676	0.102802567976863	0.456768580900973	IFITM2	(Intercept)	100	8455	0.704325217855602	0.719743175587448	TAAGCGCTTCCACTATGGAG	NA	NA	NA	NA	nontargeting	Nontargeting
SABETI-NT-141	-0.0249981268429058	0.103409657989102	0.241738802052129	IFITM2	groupGroup2	100	8455	0.382034877246924	0.970200154647145	TAAGCGCTTCCACTATGGAG	NA	NA	NA	NA	nontargeting	Nontargeting
SABETI-NT-141	-0.234615952476447	0.108941121171866	2.15360324873393	IFITM3	(Intercept)	105	7689	0.0625425985752472	0.0692716451756457	TAAGCGCTTCCACTATGGAG	NA	NA	NA	NA	nontargeting	Nontargeting
SABETI-NT-141	0.2377871720165	0.10964715546092	-2.1686579192768	IFITM3	groupGroup2	105	7689	0.0602173287948566	0.85344842112014	TAAGCGCTTCCACTATGGAG	NA	NA	NA	NA	nontargeting	Nontargeting
SABETI-NT-141	0.918697471904718	0.115425878089721	-7.95919846666111	IFNAR1	(Intercept)	57	5889	3.46314607623408e-15	9.75356078680826e-15	TAAGCGCTTCCACTATGGAG	NA	NA	NA	NA	nontargeting	Nontargeting
SABETI-NT-141	-0.0972929259633627	0.116057268180167	0.838318250023995	IFNAR1	groupGroup2	57	5889	0.803703977625916	0.994333159941273	TAAGCGCTTCCACTATGGAG	NA	NA	NA	NA	nontargeting	Nontargeting
SABETI-NT-141	1.24319351747923	0.136568485372452	-9.1030775811035	IFNAR2	(Intercept)	56	4247	1.75615319270112e-19	7.75566261044771e-19	TAAGCGCTTCCACTATGGAG	NA	NA	NA	NA	nontargeting	Nontargeting
SABETI-NT-141	-0.0333894561920895	0.137359833689912	0.243080202524603	IFNAR2	groupGroup2	56	4247	0.384113465150926	0.970436825718088	TAAGCGCTTCCACTATGGAG	NA	NA	NA	NA	nontargeting	Nontargeting
SABETI-NT-141	1.17865499634164	0.132158364238194	-8.91850472829179	IFNGR2	(Intercept)	53	4532	9.45251926586058e-19	3.90921230806478e-18	TAAGCGCTTCCACTATGGAG	NA	NA	NA	NA	nontargeting	Nontargeting
SABETI-NT-141	-0.0448321343888639	0.132916388057905	0.337295761974307	IFNGR2	groupGroup2	53	4532	0.528212091658994	0.982613719737604	TAAGCGCTTCCACTATGGAG	NA	NA	NA	NA	nontargeting	Nontargeting
SABETI-NT-141	1.7821900182119	0.182889720390374	-9.74461557712402	IFT122	(Intercept)	31	2140	3.89027339253678e-22	2.19737882812865e-21	TAAGCGCTTCCACTATGGAG	NA	NA	NA	NA	nontargeting	Nontargeting
SABETI-NT-141	0.178567007981049	0.18416310034144	-0.969613389707188	IFT122	groupGroup2	31	2140	0.664478472424154	0.989586338604989	TAAGCGCTTCCACTATGGAG	NA	NA	NA	NA	nontargeting	Nontargeting
SABETI-NT-141	2.62948787859912	0.269983121884236	-9.73945282300496	IFT140	(Intercept)	13	1385	4.09306667898782e-22	2.30670856491197e-21	TAAGCGCTTCCACTATGGAG	NA	NA	NA	NA	nontargeting	Nontargeting
SABETI-NT-141	-0.19536780339235	0.271333767889589	0.720027606264802	IFT140	groupGroup2	13	1385	0.943015996961188	0.998415750907133	TAAGCGCTTCCACTATGGAG	NA	NA	NA	NA	nontargeting	Nontargeting
SABETI-NT-141	1.57633796400775	0.169384691617952	-9.3062599043082	IFT172	(Intercept)	37	3433	2.64826036686558e-20	1.25517399181473e-19	TAAGCGCTTCCACTATGGAG	NA	NA	NA	NA	nontargeting	Nontargeting
SABETI-NT-141	-0.19538307301572	0.170250695281763	1.14761982435586	IFT172	groupGroup2	37	3433	0.50225108446616	0.980808351308639	TAAGCGCTTCCACTATGGAG	NA	NA	NA	NA	nontargeting	Nontargeting
SABETI-NT-141	2.62948787859911	0.268703444380655	-9.78583614609006	IFT22	(Intercept)	14	1370	2.59040523007338e-22	1.49150205363819e-21	TAAGCGCTTCCACTATGGAG	NA	NA	NA	NA	nontargeting	Nontargeting
SABETI-NT-141	-0.179483948599784	0.270064671703595	0.664596177899099	IFT22	groupGroup2	14	1370	0.987382370902794	0.999497199726902	TAAGCGCTTCCACTATGGAG	NA	NA	NA	NA	nontargeting	Nontargeting
SABETI-NT-141	2.50432473564513	0.254223344534375	-9.8508842302895	IFT46	(Intercept)	17	1179	1.35887133471145e-22	8.06072098124486e-22	TAAGCGCTTCCACTATGGAG	NA	NA	NA	NA	nontargeting	Nontargeting
SABETI-NT-141	0.105963836424272	0.25589473410505	-0.414091508349569	IFT46	groupGroup2	17	1179	0.64238581706414	0.988629171703368	TAAGCGCTTCCACTATGGAG	NA	NA	NA	NA	nontargeting	Nontargeting
SABETI-NT-141	2.39309910053488	0.237706158838415	-10.0674678023872	IFT81	(Intercept)	17	1854	1.53866574989354e-23	1.01459908737508e-22	TAAGCGCTTCCACTATGGAG	NA	NA	NA	NA	nontargeting	Nontargeting
SABETI-NT-141	-0.257599089451889	0.238825628672065	1.07860739604962	IFT81	groupGroup2	17	1854	0.561525565681798	0.983801814132836	TAAGCGCTTCCACTATGGAG	NA	NA	NA	NA	nontargeting	Nontargeting
SABETI-NT-141	-0.415034559124318	0.063116632570741	6.57567652487081	IGF2BP1	(Intercept)	161	12905	9.68648903312144e-11	1.73846942302434e-10	TAAGCGCTTCCACTATGGAG	NA	NA	NA	NA	nontargeting	Nontargeting
SABETI-NT-141	-0.0413630237696049	0.0634812564290586	0.651578530362404	IGF2BP1	groupGroup2	161	12905	0.970653796792134	0.999094490831124	TAAGCGCTTCCACTATGGAG	NA	NA	NA	NA	nontargeting	Nontargeting
SABETI-NT-141	0.0594234204708018	0.0849282965387651	-0.699689301358803	IGF2BP2	(Intercept)	115	10196	0.968242718580544	0.970471218505793	TAAGCGCTTCCACTATGGAG	NA	NA	NA	NA	nontargeting	Nontargeting
SABETI-NT-141	-0.164311773557741	0.0853810569399153	1.92445232521977	IGF2BP2	groupGroup2	115	10196	0.108595822178927	0.899563867509835	TAAGCGCTTCCACTATGGAG	NA	NA	NA	NA	nontargeting	Nontargeting
SABETI-NT-141	3.95124371858139	0.513852459801002	-7.68945179344199	IGF2BP2-AS1	(Intercept)	4	318	2.95533594081806e-14	7.45854312542845e-14	TAAGCGCTTCCACTATGGAG	NA	NA	NA	NA	nontargeting	Nontargeting
SABETI-NT-141	0.012221055059982	0.51695533679385	-0.0236404466501434	IGF2BP2-AS1	groupGroup2	4	318	0.037721181208608	0.811723573625323	TAAGCGCTTCCACTATGGAG	NA	NA	NA	NA	nontargeting	Nontargeting
SABETI-NT-141	2.20204386377218	0.217497127248137	-10.1244733281462	IGSF3	(Intercept)	23	2176	8.60577911106284e-24	5.83460813530303e-23	TAAGCGCTTCCACTATGGAG	NA	NA	NA	NA	nontargeting	Nontargeting
SABETI-NT-141	-0.245775724937284	0.218536010272128	1.12464634378214	IGSF3	groupGroup2	23	2176	0.521477854146662	0.982189336968634	TAAGCGCTTCCACTATGGAG	NA	NA	NA	NA	nontargeting	Nontargeting
SABETI-NT-141	2.50432473564513	0.258606434569333	-9.68392275240818	IGSF8	(Intercept)	14	873	7.05818397898152e-22	3.88173582340496e-21	TAAGCGCTTCCACTATGGAG	NA	NA	NA	NA	nontargeting	Nontargeting
SABETI-NT-141	0.417686163168128	0.260850996276531	-1.60124427021676	IGSF8	groupGroup2	14	873	0.218645654143346	0.944090348365078	TAAGCGCTTCCACTATGGAG	NA	NA	NA	NA	nontargeting	Nontargeting
SABETI-NT-141	-0.6589140089177	0.0743566529580019	8.86153400812524	IK	(Intercept)	146	12857	1.57841731739004e-18	6.39043965164162e-18	TAAGCGCTTCCACTATGGAG	NA	NA	NA	NA	nontargeting	Nontargeting
SABETI-NT-141	-0.0795605734856575	0.074785272239613	1.06385349819607	IK	groupGroup2	146	12857	0.574790143226084	0.984477935619821	TAAGCGCTTCCACTATGGAG	NA	NA	NA	NA	nontargeting	Nontargeting
SABETI-NT-141	1.87180217690157	0.188124437095193	-9.9498087850991	IKZF4	(Intercept)	31	2767	5.05336457045866e-23	3.14423698308716e-22	TAAGCGCTTCCACTATGGAG	NA	NA	NA	NA	nontargeting	Nontargeting
SABETI-NT-141	-0.19842042763722	0.189069374365175	1.04945831816201	IKZF4	groupGroup2	31	2767	0.58793445907688	0.985440495164722	TAAGCGCTTCCACTATGGAG	NA	NA	NA	NA	nontargeting	Nontargeting
SABETI-NT-141	1.3672461661492	0.145592888484723	-9.39088564269176	IL10RB	(Intercept)	48	3448	1.18995676975909e-20	5.81308646576253e-20	TAAGCGCTTCCACTATGGAG	NA	NA	NA	NA	nontargeting	Nontargeting
SABETI-NT-141	0.0846503560454993	0.146530073456908	-0.577699540090612	IL10RB	groupGroup2	48	3448	0.873066020553586	0.996289071760824	TAAGCGCTTCCACTATGGAG	NA	NA	NA	NA	nontargeting	Nontargeting
SABETI-NT-141	2.62948787859913	0.268829814627942	-9.78123606653645	IL15RA	(Intercept)	15	1126	2.71089870607056e-22	1.55765393909399e-21	TAAGCGCTTCCACTATGGAG	NA	NA	NA	NA	nontargeting	Nontargeting
SABETI-NT-141	0.0338678059497131	0.270485343240974	-0.125211242664415	IL15RA	groupGroup2	15	1126	0.199287366132756	0.938596067942214	TAAGCGCTTCCACTATGGAG	NA	NA	NA	NA	nontargeting	Nontargeting
SABETI-NT-141	1.87180217690159	0.187517248228038	-9.98202669135433	IL17RA	(Intercept)	28	2019	3.65392708653522e-23	2.30930205772913e-22	TAAGCGCTTCCACTATGGAG	NA	NA	NA	NA	nontargeting	Nontargeting
SABETI-NT-141	0.168520506490725	0.188818534549651	-0.892499811486527	IL17RA	groupGroup2	28	2019	0.744250187515676	0.992478539575544	TAAGCGCTTCCACTATGGAG	NA	NA	NA	NA	nontargeting	Nontargeting
SABETI-NT-141	3.54577861047327	0.42828456622498	-8.27902495232727	IL17RC	(Intercept)	5	500	2.48375831373974e-16	7.96651688243256e-16	TAAGCGCTTCCACTATGGAG	NA	NA	NA	NA	nontargeting	Nontargeting
SABETI-NT-141	-0.061742606537194	0.430702377730572	0.143353298541151	IL17RC	groupGroup2	5	500	0.227977671379052	0.945931832695491	TAAGCGCTTCCACTATGGAG	NA	NA	NA	NA	nontargeting	Nontargeting
SABETI-NT-141	3.39162793064598	0.393482902644892	-8.61950521318287	IL18BP	(Intercept)	5	522	1.34488080013187e-17	4.95343062914267e-17	TAAGCGCTTCCACTATGGAG	NA	NA	NA	NA	nontargeting	Nontargeting
SABETI-NT-141	0.0628310559464034	0.395971762394144	-0.158675597387327	IL18BP	groupGroup2	5	522	0.252151069935992	0.951725745153075	TAAGCGCTTCCACTATGGAG	NA	NA	NA	NA	nontargeting	Nontargeting
SABETI-NT-141	3.72810016726721	0.482266992514408	-7.73036559651309	IL18R1	(Intercept)	5	498	2.144763151086e-14	5.49993309784269e-14	TAAGCGCTTCCACTATGGAG	NA	NA	NA	NA	nontargeting	Nontargeting
SABETI-NT-141	-0.291692212320385	0.484520887555637	0.602021955734344	IL18R1	groupGroup2	5	498	0.905680954623894	0.997579851094442	TAAGCGCTTCCACTATGGAG	NA	NA	NA	NA	nontargeting	Nontargeting
SABETI-NT-141	3.39162793064598	0.422365201490312	-8.03008372536054	IL18RAP	(Intercept)	6	237	1.94812338071653e-15	5.64679300394999e-15	TAAGCGCTTCCACTATGGAG	NA	NA	NA	NA	nontargeting	Nontargeting
SABETI-NT-141	0.845476558324148	0.427553417906884	-1.97747584959848	IL18RAP	groupGroup2	6	237	0.0959757354547222	0.890498392067241	TAAGCGCTTCCACTATGGAG	NA	NA	NA	NA	nontargeting	Nontargeting
SABETI-NT-141	3.72810016726724	0.471202736143348	-7.91188140752452	IL23A	(Intercept)	5	613	5.0705570010885e-15	1.4006984326763e-14	TAAGCGCTTCCACTATGGAG	NA	NA	NA	NA	nontargeting	Nontargeting
SABETI-NT-141	-0.486163866723998	0.473041841215165	1.0277396719815	IL23A	groupGroup2	5	613	0.608144601943246	0.986675075482134	TAAGCGCTTCCACTATGGAG	NA	NA	NA	NA	nontargeting	Nontargeting
SABETI-NT-141	1.69995191997493	0.17516790486122	-9.70469973550089	IL27RA	(Intercept)	35	2134	5.75845605910706e-22	3.19627303583247e-21	TAAGCGCTTCCACTATGGAG	NA	NA	NA	NA	nontargeting	Nontargeting
SABETI-NT-141	0.269431160937792	0.176489768982445	-1.5266106499612	IL27RA	groupGroup2	35	2134	0.253715714374706	0.952057166354362	TAAGCGCTTCCACTATGGAG	NA	NA	NA	NA	nontargeting	Nontargeting
SABETI-NT-141	0.906721280857995	0.116323526900035	-7.79482281032625	ILK	(Intercept)	66	5079	1.28997842485567e-14	3.39435680655702e-14	TAAGCGCTTCCACTATGGAG	NA	NA	NA	NA	nontargeting	Nontargeting
SABETI-NT-141	0.0953831009286582	0.117078823668724	-0.814691315985083	ILK	groupGroup2	66	5079	0.830498050803746	0.994869759897653	TAAGCGCTTCCACTATGGAG	NA	NA	NA	NA	nontargeting	Nontargeting
SABETI-NT-141	0.712565266417048	0.106713670495767	-6.6773569225633	ILRUN	(Intercept)	80	6636	4.86579866903494e-11	8.94334592928569e-11	TAAGCGCTTCCACTATGGAG	NA	NA	NA	NA	nontargeting	Nontargeting
SABETI-NT-141	-0.070970399140089	0.10731319703965	0.661338969463996	ILRUN	groupGroup2	80	6636	0.98321008902701	0.999327558335158	TAAGCGCTTCCACTATGGAG	NA	NA	NA	NA	nontargeting	Nontargeting
SABETI-NT-141	2.07944154167985	0.204222692022146	-10.1822256924042	ILVBL	(Intercept)	26	1741	4.76106485855954e-24	3.31344466915554e-23	TAAGCGCTTCCACTATGGAG	NA	NA	NA	NA	nontargeting	Nontargeting
SABETI-NT-141	0.131403671070771	0.205599071030893	-0.639125801551054	ILVBL	groupGroup2	26	1741	0.954517807628146	0.998748695729051	TAAGCGCTTCCACTATGGAG	NA	NA	NA	NA	nontargeting	Nontargeting
SABETI-NT-141	-0.339215722566964	0.0641757161127058	5.28573334454471	IMMT	(Intercept)	147	12544	2.50404324395542e-07	3.55390546407812e-07	TAAGCGCTTCCACTATGGAG	NA	NA	NA	NA	nontargeting	Nontargeting
SABETI-NT-141	-0.0386819597745198	0.064546740492828	0.59928602868518	IMMT	groupGroup2	147	12544	0.902035673984542	0.997427521802297	TAAGCGCTTCCACTATGGAG	NA	NA	NA	NA	nontargeting	Nontargeting
SABETI-NT-141	-0.275590026686752	0.084146901109677	3.27510607107858	IMP3	(Intercept)	124	10134	0.00211244614640608	0.00249520566541536	TAAGCGCTTCCACTATGGAG	NA	NA	NA	NA	nontargeting	Nontargeting
SABETI-NT-141	-0.029497683913737	0.0846416853211138	0.348500668457021	IMP3	groupGroup2	124	10134	0.545071576212428	0.983158534431787	TAAGCGCTTCCACTATGGAG	NA	NA	NA	NA	nontargeting	Nontargeting
SABETI-NT-141	0.144581228811109	0.0871904302840581	-1.65822359564092	IMP4	(Intercept)	106	9260	0.194544687786612	0.209144227425985	TAAGCGCTTCCACTATGGAG	NA	NA	NA	NA	nontargeting	Nontargeting
SABETI-NT-141	-0.0782411510873934	0.0876823415199588	0.89232506490014	IMP4	groupGroup2	106	9260	0.744437446517374	0.992480837246075	TAAGCGCTTCCACTATGGAG	NA	NA	NA	NA	nontargeting	Nontargeting
SABETI-NT-141	1.62396601299702	0.176472691517322	-9.20236439436645	INAFM1	(Intercept)	32	3071	7.00317202648858e-20	3.199323733348e-19	TAAGCGCTTCCACTATGGAG	NA	NA	NA	NA	nontargeting	Nontargeting
SABETI-NT-141	-0.129114249657517	0.177426427194211	0.727705853627931	INAFM1	groupGroup2	32	3071	0.933587332590516	0.998228686666977	TAAGCGCTTCCACTATGGAG	NA	NA	NA	NA	nontargeting	Nontargeting
SABETI-NT-141	2.62948787859907	0.274096769054492	-9.59328301340288	ING4	(Intercept)	15	1063	1.70651742039225e-21	9.02510251013316e-21	TAAGCGCTTCCACTATGGAG	NA	NA	NA	NA	nontargeting	Nontargeting
SABETI-NT-141	0.0760325678049693	0.275847228589266	-0.275632886340073	ING4	groupGroup2	15	1063	0.434339903788594	0.97611683688422	TAAGCGCTTCCACTATGGAG	NA	NA	NA	NA	nontargeting	Nontargeting
SABETI-NT-141	3.95124371858141	0.591221987498242	-6.68318127899998	INHBE	(Intercept)	4	376	4.67620098121804e-11	8.6068682533585e-11	TAAGCGCTTCCACTATGGAG	NA	NA	NA	NA	nontargeting	Nontargeting
SABETI-NT-141	-0.366630404530107	0.593978163237284	0.617245594571873	INHBE	groupGroup2	4	376	0.92585450777786	0.998009618252567	TAAGCGCTTCCACTATGGAG	NA	NA	NA	NA	nontargeting	Nontargeting
SABETI-NT-141	1.07485820265999	0.136822018844535	-7.85588614856874	INPP5B	(Intercept)	53	4941	7.93911057057104e-15	2.14271765162167e-14	TAAGCGCTTCCACTATGGAG	NA	NA	NA	NA	nontargeting	Nontargeting
SABETI-NT-141	-0.156060156476057	0.137550182242244	1.1345688819315	INPP5B	groupGroup2	53	4941	0.513111995045014	0.98148817765933	TAAGCGCTTCCACTATGGAG	NA	NA	NA	NA	nontargeting	Nontargeting
SABETI-NT-141	2.15948424935338	0.211652453863101	-10.2029728922971	INPP5E	(Intercept)	24	1289	3.84589122800532e-24	2.70049295320396e-23	TAAGCGCTTCCACTATGGAG	NA	NA	NA	NA	nontargeting	Nontargeting
SABETI-NT-141	0.3754106800199	0.21344895719406	-1.75878432462235	INPP5E	groupGroup2	24	1289	0.157228296517427	0.92393327431664	TAAGCGCTTCCACTATGGAG	NA	NA	NA	NA	nontargeting	Nontargeting
SABETI-NT-141	2.15948424935337	0.214042192667867	-10.0890587151865	INPP5F	(Intercept)	20	1736	1.23517747181038e-23	8.22879646905338e-23	TAAGCGCTTCCACTATGGAG	NA	NA	NA	NA	nontargeting	Nontargeting
SABETI-NT-141	0.0466452093082979	0.215375161523756	-0.216576549395427	INPP5F	groupGroup2	20	1736	0.34292327429638	0.966147884066585	TAAGCGCTTCCACTATGGAG	NA	NA	NA	NA	nontargeting	Nontargeting
SABETI-NT-141	3.7281001672672	0.477378409126846	-7.80952824005198	INPP5J	(Intercept)	5	394	1.14804872183978e-14	3.03921520966016e-14	TAAGCGCTTCCACTATGGAG	NA	NA	NA	NA	nontargeting	Nontargeting
SABETI-NT-141	-0.0223267523939105	0.480172908345558	0.0464973179574783	INPP5J	groupGroup2	5	394	0.0741722565279479	0.869215431206806	TAAGCGCTTCCACTATGGAG	NA	NA	NA	NA	nontargeting	Nontargeting
SABETI-NT-141	1.57633796400776	0.160752583985175	-9.8059883389068	INPPL1	(Intercept)	41	2291	2.12206316167272e-22	1.23316621147478e-21	TAAGCGCTTCCACTATGGAG	NA	NA	NA	NA	nontargeting	Nontargeting
SABETI-NT-141	0.340020648596747	0.162060449334623	-2.09810999533064	INPPL1	groupGroup2	41	2291	0.0717908596149496	0.867194051560592	TAAGCGCTTCCACTATGGAG	NA	NA	NA	NA	nontargeting	Nontargeting
SABETI-NT-141	1.40571244697697	0.149962002459598	-9.37379085315755	INTS1	(Intercept)	47	3216	1.39946339116004e-20	6.79362916711445e-20	TAAGCGCTTCCACTATGGAG	NA	NA	NA	NA	nontargeting	Nontargeting
SABETI-NT-141	0.113299473196683	0.15095047742282	-0.750573798314833	INTS1	groupGroup2	47	3216	0.90581838964141	0.997579851094442	TAAGCGCTTCCACTATGGAG	NA	NA	NA	NA	nontargeting	Nontargeting
SABETI-NT-141	0.044233254976828	0.0788576614107033	-0.560925269473237	INTS11	(Intercept)	130	9708	0.850303034494484	0.859666886986289	TAAGCGCTTCCACTATGGAG	NA	NA	NA	NA	nontargeting	Nontargeting
SABETI-NT-141	0.0228452843189073	0.0793371398762408	-0.287951952320741	INTS11	groupGroup2	130	9708	0.45323296390286	0.977474401867314	TAAGCGCTTCCACTATGGAG	NA	NA	NA	NA	nontargeting	Nontargeting
SABETI-NT-141	-0.087411937780084	0.0930752848621375	0.939153051312794	INTS13	(Intercept)	110	9103	0.695304339315184	0.71101616503742	TAAGCGCTTCCACTATGGAG	NA	NA	NA	NA	nontargeting	Nontargeting
SABETI-NT-141	0.0131559466138714	0.0936345977015223	-0.140503050547709	INTS13	groupGroup2	110	9103	0.223474915177072	0.944866352072572	TAAGCGCTTCCACTATGGAG	NA	NA	NA	NA	nontargeting	Nontargeting
SABETI-NT-141	0.993732657847641	0.130275471049432	-7.62793371493993	INTS2	(Intercept)	60	4214	4.77092304924732e-14	1.17621648004045e-13	TAAGCGCTTCCACTATGGAG	NA	NA	NA	NA	nontargeting	Nontargeting
SABETI-NT-141	0.162888369003659	0.131158023025615	-1.24192455212479	INTS2	groupGroup2	60	4214	0.428528800850588	0.97565529779241	TAAGCGCTTCCACTATGGAG	NA	NA	NA	NA	nontargeting	Nontargeting
SABETI-NT-141	0.794243297431316	0.117959498348306	-6.73318646274764	INTS4	(Intercept)	73	5375	3.31974241776254e-11	6.18455372872363e-11	TAAGCGCTTCCACTATGGAG	NA	NA	NA	NA	nontargeting	Nontargeting
SABETI-NT-141	0.0586735282275117	0.118696049308311	-0.494317448385397	INTS4	groupGroup2	73	5375	0.75783599123765	0.992643378571158	TAAGCGCTTCCACTATGGAG	NA	NA	NA	NA	nontargeting	Nontargeting
SABETI-NT-141	0.462340756500165	0.103072576598141	-4.48558454401251	INTS7	(Intercept)	84	7054	1.45428612306763e-05	1.88394490267423e-05	TAAGCGCTTCCACTATGGAG	NA	NA	NA	NA	nontargeting	Nontargeting
SABETI-NT-141	0.010880293399077	0.103692656522409	-0.104928292551996	INTS7	groupGroup2	84	7054	0.167134582651048	0.927318629269976	TAAGCGCTTCCACTATGGAG	NA	NA	NA	NA	nontargeting	Nontargeting
SABETI-NT-141	2.00533356952611	0.201534334660333	-9.95033215013167	INTU	(Intercept)	22	2224	5.02685815409322e-23	3.12834391091299e-22	TAAGCGCTTCCACTATGGAG	NA	NA	NA	NA	nontargeting	Nontargeting
SABETI-NT-141	-0.0878005586656685	0.202648656970856	0.433264942280351	INTU	groupGroup2	22	2224	0.670355392061734	0.989850783271294	TAAGCGCTTCCACTATGGAG	NA	NA	NA	NA	nontargeting	Nontargeting
SABETI-NT-141	1.93634069803914	0.189917011280887	-10.1957201462869	IPO13	(Intercept)	26	2518	4.14406287161428e-24	2.90087974189467e-23	TAAGCGCTTCCACTATGGAG	NA	NA	NA	NA	nontargeting	Nontargeting
SABETI-NT-141	-0.128857543199918	0.19092432755312	0.67491421785454	IPO13	groupGroup2	26	2518	0.999460533733354	0.999956017917438	TAAGCGCTTCCACTATGGAG	NA	NA	NA	NA	nontargeting	Nontargeting
SABETI-NT-141	0.601339631306827	0.100614019600892	-5.97669821454482	IPO4	(Intercept)	85	6550	4.55410912083358e-09	7.14829625177559e-09	TAAGCGCTTCCACTATGGAG	NA	NA	NA	NA	nontargeting	Nontargeting
SABETI-NT-141	0.0674112410748674	0.101250779471598	-0.665784909772247	IPO4	groupGroup2	85	6550	0.9889028168093	0.999610244669456	TAAGCGCTTCCACTATGGAG	NA	NA	NA	NA	nontargeting	Nontargeting
SABETI-NT-141	-0.526093095896783	0.0768349667747903	6.84705307986669	IPO5	(Intercept)	143	12297	1.50773505084069e-11	2.88686343958124e-11	TAAGCGCTTCCACTATGGAG	NA	NA	NA	NA	nontargeting	Nontargeting
SABETI-NT-141	-0.0957187759303392	0.0772735191641588	1.23870087664825	IPO5	groupGroup2	143	12297	0.430912587868848	0.975734524702502	TAAGCGCTTCCACTATGGAG	NA	NA	NA	NA	nontargeting	Nontargeting
SABETI-NT-141	0.0594234204708027	0.0855105656323957	-0.694924890641702	IPO9	(Intercept)	113	9972	0.974204746089884	0.976009256403824	TAAGCGCTTCCACTATGGAG	NA	NA	NA	NA	nontargeting	Nontargeting
SABETI-NT-141	-0.135121449967392	0.0859761005066616	1.57161640468821	IPO9	groupGroup2	113	9972	0.232079079275858	0.947428286255335	TAAGCGCTTCCACTATGGAG	NA	NA	NA	NA	nontargeting	Nontargeting
SABETI-NT-141	2.041701213697	0.213390663736623	-9.56790319663168	IPO9-AS1	(Intercept)	26	1751	2.18191444012116e-21	1.14163587495516e-20	TAAGCGCTTCCACTATGGAG	NA	NA	NA	NA	nontargeting	Nontargeting
SABETI-NT-141	0.104080405706558	0.214777705265275	-0.484595948066429	IPO9-AS1	groupGroup2	26	1751	0.744074022981842	0.992471236867232	TAAGCGCTTCCACTATGGAG	NA	NA	NA	NA	nontargeting	Nontargeting
SABETI-NT-141	1.62396601299702	0.165678110683909	-9.80193464479638	IPP	(Intercept)	38	2594	2.20899211208356e-22	1.28129749380411e-21	TAAGCGCTTCCACTATGGAG	NA	NA	NA	NA	nontargeting	Nontargeting
SABETI-NT-141	0.146660895252429	0.166805411367766	-0.879233437631567	IPP	groupGroup2	38	2594	0.758549435728982	0.992643378571158	TAAGCGCTTCCACTATGGAG	NA	NA	NA	NA	nontargeting	Nontargeting
SABETI-NT-141	1.90355087521617	0.187860207711806	-10.132805123565	IPPK	(Intercept)	30	2523	7.90295647143578e-24	5.37944252771354e-23	TAAGCGCTTCCACTATGGAG	NA	NA	NA	NA	nontargeting	Nontargeting
SABETI-NT-141	-0.104801400345699	0.188879870594899	0.554857434069679	IPPK	groupGroup2	30	2523	0.84201564246845	0.99514715652407	TAAGCGCTTCCACTATGGAG	NA	NA	NA	NA	nontargeting	Nontargeting
SABETI-NT-141	3.95124371858143	0.528474091034436	-7.47670280457317	IQANK1	(Intercept)	4	326	1.5242099210355e-13	3.55299014058524e-13	TAAGCGCTTCCACTATGGAG	NA	NA	NA	NA	nontargeting	Nontargeting
SABETI-NT-141	-0.0437582126819337	0.531508090985603	0.082328403695211	IQANK1	groupGroup2	4	326	0.131228863600584	0.912160811787199	TAAGCGCTTCCACTATGGAG	NA	NA	NA	NA	nontargeting	Nontargeting
SABETI-NT-141	2.1186622548331	0.213986437071412	-9.90091841253495	IQCE	(Intercept)	23	1389	8.2493922584489e-23	5.01126938405726e-22	TAAGCGCTTCCACTATGGAG	NA	NA	NA	NA	nontargeting	Nontargeting
SABETI-NT-141	0.315457820373654	0.21567597397154	-1.46264701888066	IQCE	groupGroup2	23	1389	0.287127980729546	0.957578603171996	TAAGCGCTTCCACTATGGAG	NA	NA	NA	NA	nontargeting	Nontargeting
SABETI-NT-141	-0.195851409026198	0.0855133224973296	2.29030288271531	IQGAP1	(Intercept)	120	10761	0.0440075296627156	0.0491020936168886	TAAGCGCTTCCACTATGGAG	NA	NA	NA	NA	nontargeting	Nontargeting
SABETI-NT-141	-0.145526658790026	0.0859865024966353	1.69243607501911	IQGAP1	groupGroup2	120	10761	0.181125717778628	0.932718058868543	TAAGCGCTTCCACTATGGAG	NA	NA	NA	NA	nontargeting	Nontargeting
SABETI-NT-141	0.637057713908904	0.111559497383277	-5.71047493805222	IQGAP2	(Intercept)	77	5467	2.25322655420928e-08	3.38487848462096e-08	TAAGCGCTTCCACTATGGAG	NA	NA	NA	NA	nontargeting	Nontargeting
SABETI-NT-141	0.199115032927805	0.112332216765827	-1.7725550039032	IQGAP2	groupGroup2	77	5467	0.15260494665974	0.922071340065396	TAAGCGCTTCCACTATGGAG	NA	NA	NA	NA	nontargeting	Nontargeting
SABETI-NT-141	1.02004996616501	0.124309728233145	-8.20571310599189	IQSEC1	(Intercept)	60	4402	4.58452404380904e-16	1.42697151396412e-15	TAAGCGCTTCCACTATGGAG	NA	NA	NA	NA	nontargeting	Nontargeting
SABETI-NT-141	0.140421803502714	0.125147954420618	-1.12204633429933	IQSEC1	groupGroup2	60	4402	0.523685479628342	0.982352906317516	TAAGCGCTTCCACTATGGAG	NA	NA	NA	NA	nontargeting	Nontargeting
SABETI-NT-141	1.31218638896617	0.145755176121477	-9.00267437413374	IQSEC2	(Intercept)	47	3525	4.40569878414156e-19	1.87820629201908e-18	TAAGCGCTTCCACTATGGAG	NA	NA	NA	NA	nontargeting	Nontargeting
SABETI-NT-141	0.0881955699861245	0.146692426856691	-0.601227833474226	IQSEC2	groupGroup2	47	3525	0.904623503190884	0.997543806442609	TAAGCGCTTCCACTATGGAG	NA	NA	NA	NA	nontargeting	Nontargeting
SABETI-NT-141	0.388778189323147	0.0962679727131295	-4.03849980804803	IRAK1	(Intercept)	95	7348	0.000107588274860824	0.000134081373085745	TAAGCGCTTCCACTATGGAG	NA	NA	NA	NA	nontargeting	Nontargeting
SABETI-NT-141	0.0581783561451005	0.0968688745466684	-0.600588748629179	IRAK1	groupGroup2	95	7348	0.903772132478594	0.997477891267021	TAAGCGCTTCCACTATGGAG	NA	NA	NA	NA	nontargeting	Nontargeting
SABETI-NT-141	3.14031350236515	0.353262361473991	-8.88946529503501	IRAK2	(Intercept)	8	476	1.2280735982429e-18	5.02406346611386e-18	TAAGCGCTTCCACTATGGAG	NA	NA	NA	NA	nontargeting	Nontargeting
SABETI-NT-141	0.403643806045064	0.356300673707052	-1.13287410277797	IRAK2	groupGroup2	8	476	0.514534253529812	0.98159685949317	TAAGCGCTTCCACTATGGAG	NA	NA	NA	NA	nontargeting	Nontargeting
SABETI-NT-141	0.190043602887867	0.0933160074639899	-2.03655951484212	IREB2	(Intercept)	98	8673	0.0833884066732516	0.0917723281431194	TAAGCGCTTCCACTATGGAG	NA	NA	NA	NA	nontargeting	Nontargeting
SABETI-NT-141	-0.0563394937195487	0.0938527117042116	0.600296919465786	IREB2	groupGroup2	98	8673	0.90338325722733	0.997477891267021	TAAGCGCTTCCACTATGGAG	NA	NA	NA	NA	nontargeting	Nontargeting
SABETI-NT-141	2.07944154167983	0.209545692549856	-9.92357092324904	IRF2BP1	(Intercept)	25	2231	6.57557029490108e-23	4.03962933662137e-22	TAAGCGCTTCCACTATGGAG	NA	NA	NA	NA	nontargeting	Nontargeting
SABETI-NT-141	-0.176297268271486	0.210619871338402	0.837040053016791	IRF2BP1	groupGroup2	25	2231	0.805140109246162	0.994451960010027	TAAGCGCTTCCACTATGGAG	NA	NA	NA	NA	nontargeting	Nontargeting
SABETI-NT-141	1.10343157510405	0.127818112494101	-8.63282639348143	IRF3	(Intercept)	53	4586	1.19708491366883e-17	4.43302554430107e-17	TAAGCGCTTCCACTATGGAG	NA	NA	NA	NA	nontargeting	Nontargeting
SABETI-NT-141	0.0179466818006381	0.128593300454063	-0.139561561428693	IRF3	groupGroup2	53	4586	0.22198717429877	0.944802859823187	TAAGCGCTTCCACTATGGAG	NA	NA	NA	NA	nontargeting	Nontargeting
SABETI-NT-141	3.7281001672672	0.48826986661161	-7.63532714631494	IRF7	(Intercept)	5	289	4.5049545334464e-14	1.11362435464071e-13	TAAGCGCTTCCACTATGGAG	NA	NA	NA	NA	nontargeting	Nontargeting
SABETI-NT-141	0.291454073025234	0.492008618846374	-0.592375950056758	IRF7	groupGroup2	5	289	0.89280226537283	0.997153564754195	TAAGCGCTTCCACTATGGAG	NA	NA	NA	NA	nontargeting	Nontargeting
SABETI-NT-141	3.25809653802146	0.365667403341462	-8.90999992957818	IRF9	(Intercept)	8	560	1.02065192336829e-18	4.20745020480666e-18	TAAGCGCTTCCACTATGGAG	NA	NA	NA	NA	nontargeting	Nontargeting
SABETI-NT-141	0.129436070252355	0.368131162048539	-0.351603133872399	IRF9	groupGroup2	8	560	0.549728170772776	0.983374632418454	TAAGCGCTTCCACTATGGAG	NA	NA	NA	NA	nontargeting	Nontargeting
SABETI-NT-141	1.7821900182119	0.184102727164767	-9.68041074490379	ISG15	(Intercept)	28	2546	7.3049120677601e-22	4.01153004498158e-21	TAAGCGCTTCCACTATGGAG	NA	NA	NA	NA	nontargeting	Nontargeting
SABETI-NT-141	-0.0253332687725255	0.185178562446509	0.136804543883655	ISG15	groupGroup2	28	2546	0.217629416167412	0.943831476836589	TAAGCGCTTCCACTATGGAG	NA	NA	NA	NA	nontargeting	Nontargeting
SABETI-NT-141	2.44716632180514	0.242452416456498	-10.0933880452547	ISL2	(Intercept)	17	1204	1.18187888224007e-23	7.89224179663518e-23	TAAGCGCTTCCACTATGGAG	NA	NA	NA	NA	nontargeting	Nontargeting
SABETI-NT-141	0.162339471359293	0.244139907224266	-0.664944429630539	ISL2	groupGroup2	17	1204	0.987827926319436	0.999546792838867	TAAGCGCTTCCACTATGGAG	NA	NA	NA	NA	nontargeting	Nontargeting
SABETI-NT-141	-0.556864754563531	0.0690003831484618	8.07045887506707	ISOC2	(Intercept)	157	11623	1.40068902352013e-15	4.12671010479026e-15	TAAGCGCTTCCACTATGGAG	NA	NA	NA	NA	nontargeting	Nontargeting
SABETI-NT-141	0.120879803348134	0.0694427821547362	-1.74071083555931	ISOC2	groupGroup2	157	11623	0.163468555977334	0.925542677733028	TAAGCGCTTCCACTATGGAG	NA	NA	NA	NA	nontargeting	Nontargeting
SABETI-NT-141	0.46234075650017	0.0985977135047871	-4.6891630654064	ISY1	(Intercept)	86	6122	5.48649446563876e-06	7.25738421214303e-06	TAAGCGCTTCCACTATGGAG	NA	NA	NA	NA	nontargeting	Nontargeting
SABETI-NT-141	0.271278279360141	0.0993297515209237	-2.73108786850228	ISY1	groupGroup2	86	6122	0.0126251277508882	0.687477785731873	TAAGCGCTTCCACTATGGAG	NA	NA	NA	NA	nontargeting	Nontargeting
SABETI-NT-141	-0.762780872318747	0.0701360504579988	10.8757317718588	ISYNA1	(Intercept)	151	12152	3.00887405748358e-27	2.67980713374508e-26	TAAGCGCTTCCACTATGGAG	NA	NA	NA	NA	nontargeting	Nontargeting
SABETI-NT-141	0.108877432061093	0.0705765861686484	-1.54268487570256	ISYNA1	groupGroup2	151	12152	0.245814506506466	0.951091891514952	TAAGCGCTTCCACTATGGAG	NA	NA	NA	NA	nontargeting	Nontargeting
SABETI-NT-141	0.172752105777805	0.09102498709734	-1.89785366948822	ITCH	(Intercept)	100	8482	0.115430721938043	0.125977394498964	TAAGCGCTTCCACTATGGAG	NA	NA	NA	NA	nontargeting	Nontargeting
SABETI-NT-141	0.0199739751497225	0.0915758684191265	-0.218113958344409	ITCH	groupGroup2	100	8482	0.345319355936464	0.96628755418072	TAAGCGCTTCCACTATGGAG	NA	NA	NA	NA	nontargeting	Nontargeting
SABETI-NT-141	0.980829253011727	0.12780371908974	-7.67449695515524	ITFG2	(Intercept)	62	5142	3.32138135187934e-14	8.33532241046897e-14	TAAGCGCTTCCACTATGGAG	NA	NA	NA	NA	nontargeting	Nontargeting
SABETI-NT-141	-0.0717943855993457	0.128525235202269	0.558601472203946	ITFG2	groupGroup2	62	5142	0.847132529880606	0.995261386106674	TAAGCGCTTCCACTATGGAG	NA	NA	NA	NA	nontargeting	Nontargeting
SABETI-NT-141	3.72810016726719	0.464250692388645	-8.03035995075313	ITFG2-AS1	(Intercept)	5	564	1.94374200426344e-15	5.63477724564193e-15	TAAGCGCTTCCACTATGGAG	NA	NA	NA	NA	nontargeting	Nontargeting
SABETI-NT-141	-0.370771197196112	0.466226917227206	0.795259097010532	ITFG2-AS1	groupGroup2	5	564	0.85292560291951	0.995585726595614	TAAGCGCTTCCACTATGGAG	NA	NA	NA	NA	nontargeting	Nontargeting
SABETI-NT-141	-0.307908817941921	0.0649226116161661	4.74270535760841	ITGB1	(Intercept)	152	12719	4.21765756132084e-06	5.61121993481207e-06	TAAGCGCTTCCACTATGGAG	NA	NA	NA	NA	nontargeting	Nontargeting
SABETI-NT-141	-0.0931908566429396	0.0652813168660736	1.42752721784279	ITGB1	groupGroup2	152	12719	0.306855971219184	0.960563949229571	TAAGCGCTTCCACTATGGAG	NA	NA	NA	NA	nontargeting	Nontargeting
SABETI-NT-141	3.03495298670725	0.343963474118133	-8.82347462761382	ITGB1-DT	(Intercept)	10	711	2.2192368604669e-18	8.85749442466959e-18	TAAGCGCTTCCACTATGGAG	NA	NA	NA	NA	nontargeting	Nontargeting
SABETI-NT-141	0.0581063515367777	0.346120154083704	-0.167879133448916	ITGB1-DT	groupGroup2	10	711	0.266643267540132	0.954239694241211	TAAGCGCTTCCACTATGGAG	NA	NA	NA	NA	nontargeting	Nontargeting
SABETI-NT-141	0.610150260988976	0.118760382938968	-5.13765824839532	ITPR1	(Intercept)	69	5698	5.56366371928674e-07	7.75089073216135e-07	TAAGCGCTTCCACTATGGAG	NA	NA	NA	NA	nontargeting	Nontargeting
SABETI-NT-141	0.0816737495231821	0.119507019302845	-0.683422195613559	ITPR1	groupGroup2	69	5698	0.988680197453826	0.999598862280987	TAAGCGCTTCCACTATGGAG	NA	NA	NA	NA	nontargeting	Nontargeting
SABETI-NT-141	3.14031350236508	0.368896432185935	-8.51272397446844	ITPR2	(Intercept)	9	716	3.39788340200718e-17	1.19939835563928e-16	TAAGCGCTTCCACTATGGAG	NA	NA	NA	NA	nontargeting	Nontargeting
SABETI-NT-141	-0.0821704292272709	0.370957005130445	0.221509307253481	ITPR2	groupGroup2	9	716	0.350608219106058	0.967167639975317	TAAGCGCTTCCACTATGGAG	NA	NA	NA	NA	nontargeting	Nontargeting
SABETI-NT-141	1.42551507427318	0.151689454258266	-9.3975885221797	ITPR3	(Intercept)	41	3860	1.11655756895768e-20	5.4685071204112e-20	TAAGCGCTTCCACTATGGAG	NA	NA	NA	NA	nontargeting	Nontargeting
SABETI-NT-141	-0.12463812765723	0.152502934387398	0.817283471678103	ITPR3	groupGroup2	41	3860	0.827532900083328	0.994869759897653	TAAGCGCTTCCACTATGGAG	NA	NA	NA	NA	nontargeting	Nontargeting
SABETI-NT-141	1.97024224971486	0.196064677259484	-10.0489403662819	ITPRIP	(Intercept)	28	1685	1.8572105633628e-23	1.21341274165696e-22	TAAGCGCTTCCACTATGGAG	NA	NA	NA	NA	nontargeting	Nontargeting
SABETI-NT-141	0.267753952101713	0.197556126861823	-1.35533104619422	ITPRIP	groupGroup2	28	1685	0.350624215561238	0.967167639975317	TAAGCGCTTCCACTATGGAG	NA	NA	NA	NA	nontargeting	Nontargeting
SABETI-NT-141	1.59986846141795	0.169586199553875	-9.4339543289883	ITSN1	(Intercept)	33	2831	7.89826945489408e-21	3.920205760715e-20	TAAGCGCTTCCACTATGGAG	NA	NA	NA	NA	nontargeting	Nontargeting
SABETI-NT-141	0.0332192018997414	0.170626710028959	-0.194689341979947	ITSN1	groupGroup2	33	2831	0.308727687750754	0.960685310594183	TAAGCGCTTCCACTATGGAG	NA	NA	NA	NA	nontargeting	Nontargeting
SABETI-NT-141	1.04707863855293	0.128333247043591	-8.15905981243711	ITSN2	(Intercept)	57	4634	6.75284852540852e-16	2.06271853506825e-15	TAAGCGCTTCCACTATGGAG	NA	NA	NA	NA	nontargeting	Nontargeting
SABETI-NT-141	0.0302320131365088	0.129118787994351	-0.234141085167494	ITSN2	groupGroup2	57	4634	0.37024909815793	0.969488857740932	TAAGCGCTTCCACTATGGAG	NA	NA	NA	NA	nontargeting	Nontargeting
SABETI-NT-141	0.30058547728769	0.0899321701936159	-3.34235765289057	IWS1	(Intercept)	97	8765	0.00166139900194201	0.00197102095564871	TAAGCGCTTCCACTATGGAG	NA	NA	NA	NA	nontargeting	Nontargeting
SABETI-NT-141	-0.0911776792390441	0.0904315352906845	1.00825092647118	IWS1	groupGroup2	97	8765	0.626668030391086	0.98779545167688	TAAGCGCTTCCACTATGGAG	NA	NA	NA	NA	nontargeting	Nontargeting
SABETI-NT-141	0.525353724328899	0.104830647305864	-5.01145168736843	JADE1	(Intercept)	80	6441	1.08041894048399e-06	1.48272236754442e-06	TAAGCGCTTCCACTATGGAG	NA	NA	NA	NA	nontargeting	Nontargeting
SABETI-NT-141	0.0902292074186615	0.10549997379091	-0.85525336335615	JADE1	groupGroup2	80	6441	0.784821799444762	0.993618928799515	TAAGCGCTTCCACTATGGAG	NA	NA	NA	NA	nontargeting	Nontargeting
SABETI-NT-141	0.45473615711495	0.100226701569997	-4.53707594874177	JAGN1	(Intercept)	88	7194	1.14079138251282e-05	1.48533167252574e-05	TAAGCGCTTCCACTATGGAG	NA	NA	NA	NA	nontargeting	Nontargeting
SABETI-NT-141	0.00764019501100106	0.100828422255123	-0.0757742196111066	JAGN1	groupGroup2	88	7194	0.120802546175108	0.906726462394405	TAAGCGCTTCCACTATGGAG	NA	NA	NA	NA	nontargeting	Nontargeting
SABETI-NT-141	3.54577861047328	0.435379527884224	-8.14410964085607	JAM3	(Intercept)	6	471	7.64165786112788e-16	2.32019338817246e-15	TAAGCGCTTCCACTATGGAG	NA	NA	NA	NA	nontargeting	Nontargeting
SABETI-NT-141	-0.0195907725750635	0.437934183286654	0.0447345133646262	JAM3	groupGroup2	6	471	0.0713621529244499	0.866915982399061	TAAGCGCTTCCACTATGGAG	NA	NA	NA	NA	nontargeting	Nontargeting
SABETI-NT-141	-0.104879630820475	0.0856928966433433	1.22390110416021	JARID2	(Intercept)	126	9694	0.441979074088778	0.461672024641575	TAAGCGCTTCCACTATGGAG	NA	NA	NA	NA	nontargeting	Nontargeting
SABETI-NT-141	0.0216315867273561	0.0862109867036485	-0.250914501207544	JARID2	groupGroup2	126	9694	0.396239574698156	0.971573847339599	TAAGCGCTTCCACTATGGAG	NA	NA	NA	NA	nontargeting	Nontargeting
SABETI-NT-141	3.95124371858139	0.541626842023507	-7.29514014449436	JAZF1	(Intercept)	4	329	5.96696724603634e-13	1.3055729995007e-12	TAAGCGCTTCCACTATGGAG	NA	NA	NA	NA	nontargeting	Nontargeting
SABETI-NT-141	-0.0830891247443369	0.544640839760603	0.152557646578356	JAZF1	groupGroup2	4	329	0.242505745872334	0.950394483832967	TAAGCGCTTCCACTATGGAG	NA	NA	NA	NA	nontargeting	Nontargeting
SABETI-NT-141	0.943088925028872	0.117616096042829	-8.01836616550725	JMJD6	(Intercept)	65	5347	2.1432191186469e-15	6.18141812058365e-15	TAAGCGCTTCCACTATGGAG	NA	NA	NA	NA	nontargeting	Nontargeting
SABETI-NT-141	-0.00609135198780206	0.118314373252194	0.0514844631329619	JMJD6	groupGroup2	65	5347	0.08212103588856	0.87665645235098	TAAGCGCTTCCACTATGGAG	NA	NA	NA	NA	nontargeting	Nontargeting
SABETI-NT-141	1.40571244697699	0.153958080588845	-9.13048825758643	JMJD8	(Intercept)	38	3309	1.36382093089921e-19	6.08156968779469e-19	TAAGCGCTTCCACTATGGAG	NA	NA	NA	NA	nontargeting	Nontargeting
SABETI-NT-141	0.05606802027348	0.154920788799507	-0.361914115645519	JMJD8	groupGroup2	38	3309	0.565167577547648	0.983943257740358	TAAGCGCTTCCACTATGGAG	NA	NA	NA	NA	nontargeting	Nontargeting
SABETI-NT-141	2.24649562634299	0.217821622476622	-10.3134647552453	JOSD1	(Intercept)	21	2423	1.22504811339983e-24	9.00953977131361e-24	TAAGCGCTTCCACTATGGAG	NA	NA	NA	NA	nontargeting	Nontargeting
SABETI-NT-141	-0.383091681584167	0.2187262340742	1.75146654540858	JOSD1	groupGroup2	21	2423	0.159731158122876	0.924724856703992	TAAGCGCTTCCACTATGGAG	NA	NA	NA	NA	nontargeting	Nontargeting
SABETI-NT-141	1.44571778159069	0.156796458152799	-9.2203471852778	JOSD2	(Intercept)	42	2268	5.92279569974696e-20	2.72365132916279e-19	TAAGCGCTTCCACTATGGAG	NA	NA	NA	NA	nontargeting	Nontargeting
SABETI-NT-141	0.457426491817642	0.158181050007302	-2.8917907157433	JOSD2	groupGroup2	42	2268	0.00766106036330618	0.622471963687588	TAAGCGCTTCCACTATGGAG	NA	NA	NA	NA	nontargeting	Nontargeting
SABETI-NT-141	-0.977819921821018	0.0576183537219205	16.9706327699018	JPT1	(Intercept)	185	14567	2.7092898454025e-64	5.74786173909681e-63	TAAGCGCTTCCACTATGGAG	NA	NA	NA	NA	nontargeting	Nontargeting
SABETI-NT-141	0.0396979665402676	0.057969851283851	-0.684803663647254	JPT1	groupGroup2	185	14567	0.98693564637412	0.999483638456603	TAAGCGCTTCCACTATGGAG	NA	NA	NA	NA	nontargeting	Nontargeting
SABETI-NT-141	1.87180217690159	0.184983903350236	-10.1187300246208	JRK	(Intercept)	30	2178	9.1259522980643e-24	6.16981191944838e-23	TAAGCGCTTCCACTATGGAG	NA	NA	NA	NA	nontargeting	Nontargeting
SABETI-NT-141	0.0946972768842058	0.186187940344001	-0.508611227500789	JRK	groupGroup2	30	2178	0.777950484846114	0.993341988097065	TAAGCGCTTCCACTATGGAG	NA	NA	NA	NA	nontargeting	Nontargeting
SABETI-NT-141	0.783661188100781	0.129051512250795	-6.07246807443708	JUNB	(Intercept)	64	4898	2.5191829194344e-09	4.02695960029594e-09	TAAGCGCTTCCACTATGGAG	NA	NA	NA	NA	nontargeting	Nontargeting
SABETI-NT-141	0.096921055752278	0.129871238877879	-0.746285756490051	JUNB	groupGroup2	64	4898	0.910989627560954	0.997800828419784	TAAGCGCTTCCACTATGGAG	NA	NA	NA	NA	nontargeting	Nontargeting
SABETI-NT-141	0.281292274353016	0.113147100940011	-2.48607584300505	JUND	(Intercept)	87	6619	0.0258320871718886	0.0291278408566933	TAAGCGCTTCCACTATGGAG	NA	NA	NA	NA	nontargeting	Nontargeting
SABETI-NT-141	0.0918585176994442	0.113854724066869	-0.80680462275324	JUND	groupGroup2	87	6619	0.83955811080879	0.995094214056764	TAAGCGCTTCCACTATGGAG	NA	NA	NA	NA	nontargeting	Nontargeting
SABETI-NT-141	0.58394788859495	0.10193873662658	-5.72841991101044	JUP	(Intercept)	86	7706	2.02740781808192e-08	3.05352745236273e-08	TAAGCGCTTCCACTATGGAG	NA	NA	NA	NA	nontargeting	Nontargeting
SABETI-NT-141	-0.178943212149596	0.102464729586739	1.74638837062577	JUP	groupGroup2	86	7706	0.161486978704687	0.925202377324485	TAAGCGCTTCCACTATGGAG	NA	NA	NA	NA	nontargeting	Nontargeting
SABETI-NT-141	1.84103051823485	0.188050306088843	-9.79009583406407	KANTR	(Intercept)	27	2892	2.4835626700696e-22	1.4330129423415e-21	TAAGCGCTTCCACTATGGAG	NA	NA	NA	NA	nontargeting	Nontargeting
SABETI-NT-141	-0.235843531319701	0.188971213902226	1.24803945770135	KANTR	groupGroup2	27	2892	0.424033215346264	0.975324723885723	TAAGCGCTTCCACTATGGAG	NA	NA	NA	NA	nontargeting	Nontargeting
SABETI-NT-141	1.36724616614919	0.144140589201811	-9.4855042130771	KAT2A	(Intercept)	44	3677	4.82428150705866e-21	2.44121526167697e-20	TAAGCGCTTCCACTATGGAG	NA	NA	NA	NA	nontargeting	Nontargeting
SABETI-NT-141	0.0210650798564225	0.145017573230764	-0.145258808205968	KAT2A	groupGroup2	44	3677	0.230986927988458	0.946876312058325	TAAGCGCTTCCACTATGGAG	NA	NA	NA	NA	nontargeting	Nontargeting
SABETI-NT-141	1.19440335330979	0.132847919824716	-8.99075691125408	KAT5	(Intercept)	57	4026	4.91067141535796e-19	2.08475761268352e-18	TAAGCGCTTCCACTATGGAG	NA	NA	NA	NA	nontargeting	Nontargeting
SABETI-NT-141	0.0830709372941317	0.133702492411863	-0.62131180799709	KAT5	groupGroup2	57	4026	0.931211028001854	0.998133806359608	TAAGCGCTTCCACTATGGAG	NA	NA	NA	NA	nontargeting	Nontargeting
SABETI-NT-141	1.59986846141794	0.160443849465734	-9.97151630770131	KAT7	(Intercept)	36	3538	4.06208142335408e-23	2.55411505957278e-22	TAAGCGCTTCCACTATGGAG	NA	NA	NA	NA	nontargeting	Nontargeting
SABETI-NT-141	-0.167933653648894	0.161264977397216	1.04135229086506	KAT7	groupGroup2	36	3538	0.59542415240507	0.985751931699531	TAAGCGCTTCCACTATGGAG	NA	NA	NA	NA	nontargeting	Nontargeting
SABETI-NT-141	3.14031350236512	0.354012824269894	-8.87062074330672	KATNAL2	(Intercept)	8	383	1.45478572112157e-18	5.91100623051541e-18	TAAGCGCTTCCACTATGGAG	NA	NA	NA	NA	nontargeting	Nontargeting
SABETI-NT-141	0.630779378628838	0.357764276470155	-1.76311448658977	KATNAL2	groupGroup2	8	383	0.155762364819018	0.923351014045767	TAAGCGCTTCCACTATGGAG	NA	NA	NA	NA	nontargeting	Nontargeting
SABETI-NT-141	1.46633706879341	0.153835901796361	-9.53182613207202	KATNB1	(Intercept)	44	2749	3.09080903947124e-21	1.59289415148048e-20	TAAGCGCTTCCACTATGGAG	NA	NA	NA	NA	nontargeting	Nontargeting
SABETI-NT-141	0.238209558506422	0.154970812336187	-1.53712531356976	KATNB1	groupGroup2	44	2749	0.248525250397592	0.951264360275421	TAAGCGCTTCCACTATGGAG	NA	NA	NA	NA	nontargeting	Nontargeting
SABETI-NT-141	3.7281001672672	0.459676749245855	-8.110264818448	KAZALD1	(Intercept)	5	484	1.01019118509905e-15	3.02379482356391e-15	TAAGCGCTTCCACTATGGAG	NA	NA	NA	NA	nontargeting	Nontargeting
SABETI-NT-141	-0.196024186743775	0.461959474628423	0.424331997739513	KAZALD1	groupGroup2	5	484	0.657352586757998	0.989221073183093	TAAGCGCTTCCACTATGGAG	NA	NA	NA	NA	nontargeting	Nontargeting
SABETI-NT-141	0.722417562860056	0.125395219560893	-5.76112522781814	KAZN	(Intercept)	71	5908	1.67110032593625e-08	2.5293707685744e-08	TAAGCGCTTCCACTATGGAG	NA	NA	NA	NA	nontargeting	Nontargeting
SABETI-NT-141	-0.0977373350005988	0.126099962512379	0.775078224079602	KAZN	groupGroup2	71	5908	0.876586876330634	0.996514558866963	TAAGCGCTTCCACTATGGAG	NA	NA	NA	NA	nontargeting	Nontargeting
SABETI-NT-141	2.0053335695261	0.202436868918012	-9.90597009450028	KBTBD4	(Intercept)	25	1914	7.84291279879314e-23	4.77438338428755e-22	TAAGCGCTTCCACTATGGAG	NA	NA	NA	NA	nontargeting	Nontargeting
SABETI-NT-141	0.077972432622769	0.203730377009586	-0.382723645669689	KBTBD4	groupGroup2	25	1914	0.596150639532	0.985780683912629	TAAGCGCTTCCACTATGGAG	NA	NA	NA	NA	nontargeting	Nontargeting
SABETI-NT-141	0.447188951479568	0.093106810111092	-4.80296716154271	KCMF1	(Intercept)	93	7071	3.12663063951372e-06	4.18815362033427e-06	TAAGCGCTTCCACTATGGAG	NA	NA	NA	NA	nontargeting	Nontargeting
SABETI-NT-141	0.124618754411178	0.0937263437722217	-1.32960221636333	KCMF1	groupGroup2	93	7071	0.36729873499717	0.969195178589955	TAAGCGCTTCCACTATGGAG	NA	NA	NA	NA	nontargeting	Nontargeting
SABETI-NT-141	1.93634069803917	0.198582623889119	-9.75080628967996	KCNAB2	(Intercept)	25	1792	3.6601779991023e-22	2.07336960353424e-21	TAAGCGCTTCCACTATGGAG	NA	NA	NA	NA	nontargeting	Nontargeting
SABETI-NT-141	0.211904583610754	0.200003650853713	-1.05950357759092	KCNAB2	groupGroup2	25	1792	0.578741001589512	0.984908348425675	TAAGCGCTTCCACTATGGAG	NA	NA	NA	NA	nontargeting	Nontargeting
SABETI-NT-141	2.24649562634301	0.221860402982056	-10.1257168748797	KCNC3	(Intercept)	20	1747	8.4970785713398e-24	5.76471377684673e-23	TAAGCGCTTCCACTATGGAG	NA	NA	NA	NA	nontargeting	Nontargeting
SABETI-NT-141	-0.0455799438298643	0.223130390346274	0.204274925343559	KCNC3	groupGroup2	20	1747	0.32372267298896	0.963159820573118	TAAGCGCTTCCACTATGGAG	NA	NA	NA	NA	nontargeting	Nontargeting
SABETI-NT-141	3.25809653802151	0.40151227088935	-8.1145628022895	KCNG2	(Intercept)	7	501	9.7507369743363e-16	2.92401453188364e-15	TAAGCGCTTCCACTATGGAG	NA	NA	NA	NA	nontargeting	Nontargeting
SABETI-NT-141	0.160580455954092	0.404231586977624	-0.397248659251809	KCNG2	groupGroup2	7	501	0.617631793959684	0.987260847360985	TAAGCGCTTCCACTATGGAG	NA	NA	NA	NA	nontargeting	Nontargeting
SABETI-NT-141	3.54577861047334	0.419911632800355	-8.4441066488843	KCNH4	(Intercept)	6	560	6.12758782433904e-17	2.10280803287012e-16	TAAGCGCTTCCACTATGGAG	NA	NA	NA	NA	nontargeting	Nontargeting
SABETI-NT-141	-0.161647366022985	0.422065433610594	0.382991245315113	KCNH4	groupGroup2	6	560	0.596547489349956	0.985780835289883	TAAGCGCTTCCACTATGGAG	NA	NA	NA	NA	nontargeting	Nontargeting
SABETI-NT-141	2.50432473564507	0.255185482484398	-9.81374297340045	KCNJ14	(Intercept)	16	965	1.96509781700299e-22	1.14601979587244e-21	TAAGCGCTTCCACTATGGAG	NA	NA	NA	NA	nontargeting	Nontargeting
SABETI-NT-141	0.31897874641533	0.257223661634443	-1.24008321936047	KCNJ14	groupGroup2	16	965	0.429889230025636	0.97565529779241	TAAGCGCTTCCACTATGGAG	NA	NA	NA	NA	nontargeting	Nontargeting
SABETI-NT-141	1.42551507427318	0.150417550596714	-9.47705283471304	KCNK5	(Intercept)	43	3657	5.23132321112592e-21	2.6385058259172e-20	TAAGCGCTTCCACTATGGAG	NA	NA	NA	NA	nontargeting	Nontargeting
SABETI-NT-141	-0.0504976293606228	0.15127644624994	0.333810256734815	KCNK5	groupGroup2	43	3657	0.522954513593774	0.982298070484474	TAAGCGCTTCCACTATGGAG	NA	NA	NA	NA	nontargeting	Nontargeting
SABETI-NT-141	0.575364144903562	0.11642720275789	-4.94183602521165	KCNQ1OT1	(Intercept)	77	5545	1.54780585614837e-06	2.10698121954925e-06	TAAGCGCTTCCACTATGGAG	NA	NA	NA	NA	nontargeting	Nontargeting
SABETI-NT-141	0.178357287432906	0.117207451996516	-1.52172310202774	KCNQ1OT1	groupGroup2	77	5545	0.256156953001688	0.952317500348427	TAAGCGCTTCCACTATGGAG	NA	NA	NA	NA	nontargeting	Nontargeting
SABETI-NT-141	2.8526314299133	0.306174880756798	-9.3170002152437	KCP	(Intercept)	12	854	2.39351959474664e-20	1.13879794734664e-19	TAAGCGCTTCCACTATGGAG	NA	NA	NA	NA	nontargeting	Nontargeting
SABETI-NT-141	0.0779724326227599	0.308133821714385	-0.25304730324292	KCP	groupGroup2	12	854	0.399536680611184	0.971875439463359	TAAGCGCTTCCACTATGGAG	NA	NA	NA	NA	nontargeting	Nontargeting
SABETI-NT-141	1.84103051823485	0.186452932073591	-9.87396925197299	KCTD10	(Intercept)	32	2329	1.07970217690261e-22	6.47420181854327e-22	TAAGCGCTTCCACTATGGAG	NA	NA	NA	NA	nontargeting	Nontargeting
SABETI-NT-141	0.0257185327838973	0.18759109944393	-0.137098896803387	KCTD10	groupGroup2	32	2329	0.21809475108174	0.943855496103691	TAAGCGCTTCCACTATGGAG	NA	NA	NA	NA	nontargeting	Nontargeting
SABETI-NT-141	3.14031350236512	0.349018151177159	-8.99756500277579	KCTD18	(Intercept)	9	501	4.61558357934192e-19	1.96416578254348e-18	TAAGCGCTTCCACTATGGAG	NA	NA	NA	NA	nontargeting	Nontargeting
SABETI-NT-141	0.356942712999106	0.351913288688809	-1.01429165783718	KCTD18	groupGroup2	9	501	0.620887206923854	0.987535348308188	TAAGCGCTTCCACTATGGAG	NA	NA	NA	NA	nontargeting	Nontargeting
SABETI-NT-141	2.1186622548331	0.210829082555023	-10.0491935417884	KCTD2	(Intercept)	22	1295	1.85244570610062e-23	1.21045359473196e-22	TAAGCGCTTCCACTATGGAG	NA	NA	NA	NA	nontargeting	Nontargeting
SABETI-NT-141	0.40396258194835	0.212648849581335	-1.89966972661115	KCTD2	groupGroup2	22	1295	0.114952951096297	0.903902463821039	TAAGCGCTTCCACTATGGAG	NA	NA	NA	NA	nontargeting	Nontargeting
SABETI-NT-141	2.0053335695261	0.200229908672394	-10.0151549926896	KCTD21-AS1	(Intercept)	27	1279	2.61513590391806e-23	1.67996982715207e-22	TAAGCGCTTCCACTATGGAG	NA	NA	NA	NA	nontargeting	Nontargeting
SABETI-NT-141	0.528109980782509	0.202162306936308	-2.61230685772147	KCTD21-AS1	groupGroup2	27	1279	0.0179866984490837	0.730631391342816	TAAGCGCTTCCACTATGGAG	NA	NA	NA	NA	nontargeting	Nontargeting
SABETI-NT-141	1.72662016705708	0.176379900083838	-9.78921161785652	KCTD5	(Intercept)	30	2100	2.5053759129857e-22	1.44507536576949e-21	TAAGCGCTTCCACTATGGAG	NA	NA	NA	NA	nontargeting	Nontargeting
SABETI-NT-141	0.267826882518848	0.177712601878246	-1.50707873098578	KCTD5	groupGroup2	30	2100	0.263580955631664	0.953640305371099	TAAGCGCTTCCACTATGGAG	NA	NA	NA	NA	nontargeting	Nontargeting
SABETI-NT-141	-0.71690126656805	0.0591618193281012	12.1176338846552	KDELR1	(Intercept)	170	13570	1.70365959495088e-33	2.14775977282102e-32	TAAGCGCTTCCACTATGGAG	NA	NA	NA	NA	nontargeting	Nontargeting
SABETI-NT-141	0.0449900121642903	0.0595258321781142	-0.755806521606795	KDELR1	groupGroup2	170	13570	0.899530412158288	0.997322480388649	TAAGCGCTTCCACTATGGAG	NA	NA	NA	NA	nontargeting	Nontargeting
SABETI-NT-141	0.0645385211375674	0.0917341574781303	-0.703538604504583	KDELR2	(Intercept)	112	8412	0.963440314821036	0.965997352287444	TAAGCGCTTCCACTATGGAG	NA	NA	NA	NA	nontargeting	Nontargeting
SABETI-NT-141	0.0545982598470343	0.0923004028681803	-0.591527860663938	KDELR2	groupGroup2	112	8412	0.891666413354074	0.997072391567072	TAAGCGCTTCCACTATGGAG	NA	NA	NA	NA	nontargeting	Nontargeting
SABETI-NT-141	2.07944154167986	0.207887120559863	-10.0027434892536	KDELR3	(Intercept)	25	1682	2.96464890230078e-23	1.89269629747492e-22	TAAGCGCTTCCACTATGGAG	NA	NA	NA	NA	nontargeting	Nontargeting
SABETI-NT-141	0.153709428585064	0.209310903393885	-0.734359395964249	KDELR3	groupGroup2	25	1682	0.925459453501728	0.998009618252567	TAAGCGCTTCCACTATGGAG	NA	NA	NA	NA	nontargeting	Nontargeting
SABETI-NT-141	-0.257173299900523	0.0673599496016968	3.81789626359881	KDM1A	(Intercept)	147	11931	0.000269188988404418	0.000329968052747492	TAAGCGCTTCCACTATGGAG	NA	NA	NA	NA	nontargeting	Nontargeting
SABETI-NT-141	-0.0384930471829921	0.0677496289309653	0.568166169916816	KDM1A	groupGroup2	147	11931	0.86015571917139	0.995767122368726	TAAGCGCTTCCACTATGGAG	NA	NA	NA	NA	nontargeting	Nontargeting
SABETI-NT-141	0.225550291344773	0.0902629576775967	-2.49881343519009	KDM2A	(Intercept)	106	7982	0.024921978657445	0.0281213415860901	TAAGCGCTTCCACTATGGAG	NA	NA	NA	NA	nontargeting	Nontargeting
SABETI-NT-141	0.103763242271366	0.0908451712839928	-1.14219876306897	KDM2A	groupGroup2	106	7982	0.50674282003839	0.980981127607235	TAAGCGCTTCCACTATGGAG	NA	NA	NA	NA	nontargeting	Nontargeting
SABETI-NT-141	1.40571244697697	0.155425952455369	-9.04425821280152	KDM3A	(Intercept)	43	2994	3.01369502569358e-19	1.30385897686856e-18	TAAGCGCTTCCACTATGGAG	NA	NA	NA	NA	nontargeting	Nontargeting
SABETI-NT-141	0.166213300221408	0.156489423365323	-1.06213759784509	KDM3A	groupGroup2	43	2994	0.576346447577388	0.984722260566078	TAAGCGCTTCCACTATGGAG	NA	NA	NA	NA	nontargeting	Nontargeting
SABETI-NT-141	0.955511445027441	0.132215616788736	-7.22691818285147	KDM4A	(Intercept)	55	5242	9.88155104832808e-13	2.11325202492864e-12	TAAGCGCTTCCACTATGGAG	NA	NA	NA	NA	nontargeting	Nontargeting
SABETI-NT-141	-0.132272757343027	0.132935103308167	0.995017523974807	KDM4A	groupGroup2	55	5242	0.639455482889994	0.988498322373676	TAAGCGCTTCCACTATGGAG	NA	NA	NA	NA	nontargeting	Nontargeting
SABETI-NT-141	1.78219001821191	0.179480620095225	-9.9297072701574	KDM4A-AS1	(Intercept)	30	2783	6.1832362175233e-23	3.81007813161096e-22	TAAGCGCTTCCACTATGGAG	NA	NA	NA	NA	nontargeting	Nontargeting
SABETI-NT-141	-0.105427291391553	0.180457148302564	0.584223414717756	KDM4A-AS1	groupGroup2	30	2783	0.881859979491074	0.996694983059969	TAAGCGCTTCCACTATGGAG	NA	NA	NA	NA	nontargeting	Nontargeting
SABETI-NT-141	1.26000063579559	0.141095282513269	-8.93014006812805	KDM4B	(Intercept)	47	3214	8.50939500857164e-19	3.53371585812329e-18	TAAGCGCTTCCACTATGGAG	NA	NA	NA	NA	nontargeting	Nontargeting
SABETI-NT-141	0.263755626434775	0.142153112056636	-1.85543336068288	KDM4B	groupGroup2	47	3214	0.127068734292537	0.910191916768281	TAAGCGCTTCCACTATGGAG	NA	NA	NA	NA	nontargeting	Nontargeting
SABETI-NT-141	0.0594234204708061	0.0850713429301427	-0.698512782613556	KDM5B	(Intercept)	117	8922	0.96971313336472	0.971834328846535	TAAGCGCTTCCACTATGGAG	NA	NA	NA	NA	nontargeting	Nontargeting
SABETI-NT-141	0.0877286075681104	0.0856118700112387	-1.02472481393753	KDM5B	groupGroup2	117	8922	0.610986102522502	0.986835660077258	TAAGCGCTTCCACTATGGAG	NA	NA	NA	NA	nontargeting	Nontargeting
SABETI-NT-141	0.906721280858	0.119556968550488	-7.58401029945068	KDM5C	(Intercept)	63	5075	6.70069092829046e-14	1.62477240413057e-13	TAAGCGCTTCCACTATGGAG	NA	NA	NA	NA	nontargeting	Nontargeting
SABETI-NT-141	0.064350120494919	0.120310006801433	-0.534869228302236	KDM5C	groupGroup2	63	5075	0.814519423966908	0.994745136496563	TAAGCGCTTCCACTATGGAG	NA	NA	NA	NA	nontargeting	Nontargeting
SABETI-NT-141	0.752570601030747	0.109936366929252	-6.84551092647125	KHDC4	(Intercept)	77	6257	1.52406804937578e-11	2.91695299593964e-11	TAAGCGCTTCCACTATGGAG	NA	NA	NA	NA	nontargeting	Nontargeting
SABETI-NT-141	-0.0405368434511231	0.110570649187424	0.366614863429177	KHDC4	groupGroup2	77	6257	0.572187360640954	0.984324077587996	TAAGCGCTTCCACTATGGAG	NA	NA	NA	NA	nontargeting	Nontargeting
SABETI-NT-141	2.20204386377216	0.222551863677444	-9.89451998911902	KHK	(Intercept)	22	1351	8.79429498517484e-23	5.32689665703142e-22	TAAGCGCTTCCACTATGGAG	NA	NA	NA	NA	nontargeting	Nontargeting
SABETI-NT-141	0.258691222191827	0.224223317838413	-1.1537213198239	KHK	groupGroup2	22	1351	0.49722888063453	0.980491848097909	TAAGCGCTTCCACTATGGAG	NA	NA	NA	NA	nontargeting	Nontargeting
SABETI-NT-141	0.117182254622997	0.0843374102414972	-1.38944573099233	KHSRP	(Intercept)	107	8907	0.32939450482699	0.348020946630896	TAAGCGCTTCCACTATGGAG	NA	NA	NA	NA	nontargeting	Nontargeting
SABETI-NT-141	0.0471907021519806	0.0848592650877029	-0.55610547773668	KHSRP	groupGroup2	107	8907	0.8437224987011	0.995163477380587	TAAGCGCTTCCACTATGGAG	NA	NA	NA	NA	nontargeting	Nontargeting
SABETI-NT-141	2.11866225483312	0.212338734722953	-9.97774738366706	KIAA0513	(Intercept)	25	2296	3.81495968160968e-23	2.4059809851432e-22	TAAGCGCTTCCACTATGGAG	NA	NA	NA	NA	nontargeting	Nontargeting
SABETI-NT-141	-0.240681337327525	0.213366269035499	1.1280196181688	KIAA0513	groupGroup2	25	2296	0.51862326803204	0.981834290130786	TAAGCGCTTCCACTATGGAG	NA	NA	NA	NA	nontargeting	Nontargeting
SABETI-NT-141	3.03495298670722	0.329118591414693	-9.2214571460752	KIAA0895L	(Intercept)	9	899	5.86179603771668e-20	2.69679157420692e-19	TAAGCGCTTCCACTATGGAG	NA	NA	NA	NA	nontargeting	Nontargeting
SABETI-NT-141	-0.145559392817805	0.330838111474451	0.439971659157068	KIAA0895L	groupGroup2	9	899	0.680084732270376	0.990403480922254	TAAGCGCTTCCACTATGGAG	NA	NA	NA	NA	nontargeting	Nontargeting
SABETI-NT-141	3.14031350236509	0.342187393618762	-9.17717473211119	KIAA1841	(Intercept)	9	1383	8.85099663597926e-20	4.01019771070298e-19	TAAGCGCTTCCACTATGGAG	NA	NA	NA	NA	nontargeting	Nontargeting
SABETI-NT-141	-0.702905032218741	0.343252955507004	2.04777561545103	KIAA1841	groupGroup2	9	1383	0.0811639814300168	0.876080373191462	TAAGCGCTTCCACTATGGAG	NA	NA	NA	NA	nontargeting	Nontargeting
SABETI-NT-141	0.326902785605058	0.0980650003409935	-3.33353168274456	KIAA1958	(Intercept)	93	8014	0.00171501809669676	0.00203340838985464	TAAGCGCTTCCACTATGGAG	NA	NA	NA	NA	nontargeting	Nontargeting
SABETI-NT-141	-0.0605411345896897	0.0986265967499951	0.613841870090612	KIAA1958	groupGroup2	93	8014	0.92136034788362	0.998009618252567	TAAGCGCTTCCACTATGGAG	NA	NA	NA	NA	nontargeting	Nontargeting
SABETI-NT-141	1.69995191997493	0.173718260270846	-9.78568353910818	KIAA2013	(Intercept)	32	2666	2.59431622073818e-22	1.49360562035689e-21	TAAGCGCTTCCACTATGGAG	NA	NA	NA	NA	nontargeting	Nontargeting
SABETI-NT-141	0.022158626823881	0.174775413993654	-0.12678343204889	KIAA2013	groupGroup2	32	2666	0.20177638156211	0.939444609090247	TAAGCGCTTCCACTATGGAG	NA	NA	NA	NA	nontargeting	Nontargeting
SABETI-NT-141	0.918697471904723	0.121864633465492	-7.53867176866265	KIF11	(Intercept)	60	5915	9.49564621027358e-14	2.26400596767274e-13	TAAGCGCTTCCACTATGGAG	NA	NA	NA	NA	nontargeting	Nontargeting
SABETI-NT-141	-0.175198837613513	0.122497467513362	1.43022416030276	KIF11	groupGroup2	60	5915	0.305305386674718	0.960274129529107	TAAGCGCTTCCACTATGGAG	NA	NA	NA	NA	nontargeting	Nontargeting
SABETI-NT-141	0.0392207131532791	0.094094508131559	-0.416822553537793	KIF14	(Intercept)	108	9073	0.646383590988348	0.663559240499345	TAAGCGCTTCCACTATGGAG	NA	NA	NA	NA	nontargeting	Nontargeting
SABETI-NT-141	-0.0670381289558398	0.0946356666793864	0.708381219344673	KIF14	groupGroup2	108	9073	0.957417104035558	0.998748695729051	TAAGCGCTTCCACTATGGAG	NA	NA	NA	NA	nontargeting	Nontargeting
SABETI-NT-141	1.21040369465622	0.13855813299091	-8.73571019274362	KIF1B	(Intercept)	52	4360	4.84260036672644e-18	1.86756174921572e-17	TAAGCGCTTCCACTATGGAG	NA	NA	NA	NA	nontargeting	Nontargeting
SABETI-NT-141	-0.0657893610706788	0.139341092527919	0.472146155000878	KIF1B	groupGroup2	52	4360	0.72635506005923	0.992035742019365	TAAGCGCTTCCACTATGGAG	NA	NA	NA	NA	nontargeting	Nontargeting
SABETI-NT-141	0.13353139262452	0.0841179378051119	-1.58743064926165	KIF20B	(Intercept)	116	9008	0.224830284566396	0.240631321125142	TAAGCGCTTCCACTATGGAG	NA	NA	NA	NA	nontargeting	Nontargeting
SABETI-NT-141	0.0336954085824413	0.0846333734662143	-0.398133823602016	KIF20B	groupGroup2	116	9008	0.61893691357251	0.987335090174895	TAAGCGCTTCCACTATGGAG	NA	NA	NA	NA	nontargeting	Nontargeting
SABETI-NT-141	2.93964280690293	0.317541422511251	-9.25750972473132	KIF21B	(Intercept)	8	1003	4.18511133951262e-20	1.94874647602091e-19	TAAGCGCTTCCACTATGGAG	NA	NA	NA	NA	nontargeting	Nontargeting
SABETI-NT-141	-0.177419839076239	0.319159764687923	0.555896634557687	KIF21B	groupGroup2	8	1003	0.843436961914648	0.995163477380587	TAAGCGCTTCCACTATGGAG	NA	NA	NA	NA	nontargeting	Nontargeting
SABETI-NT-141	2.34180580614732	0.238132837427282	-9.83403142316496	KIF24	(Intercept)	19	1506	1.60673810363208e-22	9.45861925396895e-22	TAAGCGCTTCCACTATGGAG	NA	NA	NA	NA	nontargeting	Nontargeting
SABETI-NT-141	-0.00639251145401105	0.239546331035945	0.0266859084268414	KIF24	groupGroup2	19	1506	0.042579494845598	0.822474389025013	TAAGCGCTTCCACTATGGAG	NA	NA	NA	NA	nontargeting	Nontargeting
SABETI-NT-141	-0.245958229080378	0.0856057476047069	2.8731508801969	KIF2C	(Intercept)	131	10349	0.00812799951101722	0.00936834791629846	TAAGCGCTTCCACTATGGAG	NA	NA	NA	NA	nontargeting	Nontargeting
SABETI-NT-141	-0.0227492652956541	0.086110864402063	0.264185773231061	KIF2C	groupGroup2	131	10349	0.416726453860152	0.974415646942371	TAAGCGCTTCCACTATGGAG	NA	NA	NA	NA	nontargeting	Nontargeting
SABETI-NT-141	1.84103051823483	0.179950677803778	-10.2307506740393	KIF3B	(Intercept)	32	2609	2.88791430803646e-24	2.05273414869186e-23	TAAGCGCTTCCACTATGGAG	NA	NA	NA	NA	nontargeting	Nontargeting
SABETI-NT-141	-0.0612307921440226	0.180965300160123	0.338356536252221	KIF3B	groupGroup2	32	2609	0.529810952857992	0.982613719737604	TAAGCGCTTCCACTATGGAG	NA	NA	NA	NA	nontargeting	Nontargeting
SABETI-NT-141	3.25809653802145	0.391453776125698	-8.32306835884312	KIF3C	(Intercept)	6	422	1.71429958814527e-16	5.59973447360836e-16	TAAGCGCTTCCACTATGGAG	NA	NA	NA	NA	nontargeting	Nontargeting
SABETI-NT-141	0.377591705966265	0.394661326899083	-0.956748686102751	KIF3C	groupGroup2	6	422	0.677388235853842	0.990221166352004	TAAGCGCTTCCACTATGGAG	NA	NA	NA	NA	nontargeting	Nontargeting
SABETI-NT-141	2.07944154167983	0.212136922202731	-9.80235557340927	KIF5A	(Intercept)	24	2229	2.19980398440924e-22	1.27625982787381e-21	TAAGCGCTTCCACTATGGAG	NA	NA	NA	NA	nontargeting	Nontargeting
SABETI-NT-141	-0.189339263641885	0.213216996412149	0.888012057330981	KIF5A	groupGroup2	24	2229	0.749068531166054	0.992564398266389	TAAGCGCTTCCACTATGGAG	NA	NA	NA	NA	nontargeting	Nontargeting
SABETI-NT-141	0.558414586589787	0.109881468362363	-5.08197237361507	KIFC1	(Intercept)	76	6688	7.47071498782932e-07	1.033656376643e-06	TAAGCGCTTCCACTATGGAG	NA	NA	NA	NA	nontargeting	Nontargeting
SABETI-NT-141	-0.032742085686159	0.110522707866372	0.296247588556606	KIFC1	groupGroup2	76	6688	0.4659179828797	0.978339548775974	TAAGCGCTTCCACTATGGAG	NA	NA	NA	NA	nontargeting	Nontargeting
SABETI-NT-141	3.03495298670727	0.323728897900129	-9.37498322328816	KIFC2	(Intercept)	10	869	1.38373543625911e-20	6.72045316250708e-20	TAAGCGCTTCCACTATGGAG	NA	NA	NA	NA	nontargeting	Nontargeting
SABETI-NT-141	-0.0913196238808658	0.325500807056319	0.280551144271251	KIFC2	groupGroup2	10	869	0.4418906145715	0.976644640299874	TAAGCGCTTCCACTATGGAG	NA	NA	NA	NA	nontargeting	Nontargeting
SABETI-NT-141	1.36724616614919	0.150104418877755	-9.10863368561237	KIFC3	(Intercept)	44	3634	1.66851895300401e-19	7.38366725432855e-19	TAAGCGCTTCCACTATGGAG	NA	NA	NA	NA	nontargeting	Nontargeting
SABETI-NT-141	-0.0111738074790834	0.150992105588362	0.0740025939471677	KIFC3	groupGroup2	44	3634	0.117983357497996	0.905012018191736	TAAGCGCTTCCACTATGGAG	NA	NA	NA	NA	nontargeting	Nontargeting
SABETI-NT-141	2.24649562634299	0.241031771425449	-9.32032990114681	KISS1R	(Intercept)	21	1893	2.31958239484872e-20	1.10491489237801e-19	TAAGCGCTTCCACTATGGAG	NA	NA	NA	NA	nontargeting	Nontargeting
SABETI-NT-141	-0.24525737918906	0.242226302253986	1.01251340959619	KISS1R	groupGroup2	21	1893	0.622585276783324	0.987635247421261	TAAGCGCTTCCACTATGGAG	NA	NA	NA	NA	nontargeting	Nontargeting
SABETI-NT-141	1.64865862558737	0.168883679382187	-9.76209561290066	KLC2	(Intercept)	38	2131	3.27472554717168e-22	1.86509615329006e-21	TAAGCGCTTCCACTATGGAG	NA	NA	NA	NA	nontargeting	Nontargeting
SABETI-NT-141	0.334013687444024	0.17024078856837	-1.96200740288443	KLC2	groupGroup2	38	2131	0.0995232447669176	0.892853478283975	TAAGCGCTTCCACTATGGAG	NA	NA	NA	NA	nontargeting	Nontargeting
SABETI-NT-141	-0.207639364778248	0.0892644838146679	2.32611399186883	KLF1	(Intercept)	116	9446	0.0400249406277758	0.0447460286311597	TAAGCGCTTCCACTATGGAG	NA	NA	NA	NA	nontargeting	Nontargeting
SABETI-NT-141	0.0419190715368243	0.0898084677776763	-0.46676079187317	KLF1	groupGroup2	116	9446	0.718657939192896	0.991660940030649	TAAGCGCTTCCACTATGGAG	NA	NA	NA	NA	nontargeting	Nontargeting
SABETI-NT-141	2.041701213697	0.204561016957726	-9.98089100289787	KLF16	(Intercept)	25	1896	3.69599548991694e-23	2.33449016399958e-22	TAAGCGCTTCCACTATGGAG	NA	NA	NA	NA	nontargeting	Nontargeting
SABETI-NT-141	0.0541660143248442	0.205842044815373	-0.263143588441455	KLF16	groupGroup2	25	1896	0.415120182572276	0.974188007704086	TAAGCGCTTCCACTATGGAG	NA	NA	NA	NA	nontargeting	Nontargeting
SABETI-NT-141	0.0645385211375727	0.0813209081520955	-0.793627648831288	KLHDC10	(Intercept)	120	9837	0.854824462954488	0.863930408151878	TAAGCGCTTCCACTATGGAG	NA	NA	NA	NA	nontargeting	Nontargeting
SABETI-NT-141	-0.0441254951630149	0.081790124658649	0.539496612178703	KLHDC10	groupGroup2	120	9837	0.82091153206126	0.994780266680881	TAAGCGCTTCCACTATGGAG	NA	NA	NA	NA	nontargeting	Nontargeting
SABETI-NT-141	0.894886823210998	0.117841387720727	-7.59399427077182	KLHDC4	(Intercept)	67	5702	6.2038423721265e-14	1.51001158040226e-13	TAAGCGCTTCCACTATGGAG	NA	NA	NA	NA	nontargeting	Nontargeting
SABETI-NT-141	-0.069022083597282	0.118505169677008	0.582439431000395	KLHDC4	groupGroup2	67	5702	0.879458543535976	0.996653747881814	TAAGCGCTTCCACTATGGAG	NA	NA	NA	NA	nontargeting	Nontargeting
SABETI-NT-141	2.04170121369699	0.202518670843416	-10.081545593767	KLHL11	(Intercept)	26	2376	1.33338089453211e-23	8.85425858303752e-23	TAAGCGCTTCCACTATGGAG	NA	NA	NA	NA	nontargeting	Nontargeting
SABETI-NT-141	-0.186427395021416	0.203542336781963	0.915914585480656	KLHL11	groupGroup2	26	2376	0.719423392296266	0.991660940030649	TAAGCGCTTCCACTATGGAG	NA	NA	NA	NA	nontargeting	Nontargeting
SABETI-NT-141	1.29448681186676	0.138357719217925	-9.35608666566576	KLHL12	(Intercept)	51	3798	1.65489429698271e-20	7.98343492510572e-20	TAAGCGCTTCCACTATGGAG	NA	NA	NA	NA	nontargeting	Nontargeting
SABETI-NT-141	0.0611388190764619	0.139231170453685	-0.43911732464247	KLHL12	groupGroup2	51	3798	0.67884694705672	0.990302214717478	TAAGCGCTTCCACTATGGAG	NA	NA	NA	NA	nontargeting	Nontargeting
SABETI-NT-141	2.7725887222398	0.288951536816309	-9.59534167143875	KLHL17	(Intercept)	12	1219	1.67279042628749e-21	8.85417417388888e-21	TAAGCGCTTCCACTATGGAG	NA	NA	NA	NA	nontargeting	Nontargeting
SABETI-NT-141	-0.202965515353673	0.290385155165648	0.698952793361262	KLHL17	groupGroup2	12	1219	0.969163065741212	0.999091200015948	TAAGCGCTTCCACTATGGAG	NA	NA	NA	NA	nontargeting	Nontargeting
SABETI-NT-141	0.628007878388981	0.109950020547784	-5.71175771737169	KLHL20	(Intercept)	83	6759	2.23630407358208e-08	3.36007244827871e-08	TAAGCGCTTCCACTATGGAG	NA	NA	NA	NA	nontargeting	Nontargeting
SABETI-NT-141	-0.0946125765038268	0.110562300440727	0.855739941432829	KLHL20	groupGroup2	83	6759	0.784283284128102	0.993579205320949	TAAGCGCTTCCACTATGGAG	NA	NA	NA	NA	nontargeting	Nontargeting
SABETI-NT-141	1.78219001821192	0.183205220776108	-9.72783423235464	KLHL21	(Intercept)	31	2296	4.58851021142848e-22	2.57252974782675e-21	TAAGCGCTTCCACTATGGAG	NA	NA	NA	NA	nontargeting	Nontargeting
SABETI-NT-141	0.0969210557522691	0.184393241401552	-0.525621519615269	KLHL21	groupGroup2	31	2296	0.801697596371612	0.99422033132159	TAAGCGCTTCCACTATGGAG	NA	NA	NA	NA	nontargeting	Nontargeting
SABETI-NT-141	1.06087196068526	0.129527713166298	-8.19030873588594	KLHL22	(Intercept)	61	4569	5.21113856030144e-16	1.61204756479278e-15	TAAGCGCTTCCACTATGGAG	NA	NA	NA	NA	nontargeting	Nontargeting
SABETI-NT-141	0.0283435935104958	0.130319231853546	-0.217493558758454	KLHL22	groupGroup2	61	4569	0.344352547535798	0.966276981339805	TAAGCGCTTCCACTATGGAG	NA	NA	NA	NA	nontargeting	Nontargeting
SABETI-NT-141	0.353931457992978	0.0903111839877781	-3.91902134779758	KLHL23	(Intercept)	101	8698	0.000177818480929652	0.000219603021595338	TAAGCGCTTCCACTATGGAG	NA	NA	NA	NA	nontargeting	Nontargeting
SABETI-NT-141	-0.106401073134841	0.0908046966067284	1.17175737721652	KLHL23	groupGroup2	101	8698	0.482588959161634	0.979259917966432	TAAGCGCTTCCACTATGGAG	NA	NA	NA	NA	nontargeting	Nontargeting
SABETI-NT-141	3.14031350236513	0.365910520212654	-8.58218971277483	KLHL24	(Intercept)	8	806	1.86167910728888e-17	6.75668255877943e-17	TAAGCGCTTCCACTATGGAG	NA	NA	NA	NA	nontargeting	Nontargeting
SABETI-NT-141	-0.207549811775622	0.36775582922248	0.564368516508439	KLHL24	groupGroup2	8	806	0.85499327873971	0.995665317276314	TAAGCGCTTCCACTATGGAG	NA	NA	NA	NA	nontargeting	Nontargeting
SABETI-NT-141	2.77258872223976	0.288843128578489	-9.59894298294289	KLHL26	(Intercept)	13	703	1.61536887593506e-21	8.56419778331484e-21	TAAGCGCTTCCACTATGGAG	NA	NA	NA	NA	nontargeting	Nontargeting
SABETI-NT-141	0.384670784913947	0.291309888074893	-1.32048653568207	KLHL26	groupGroup2	13	703	0.373345256978936	0.969488857740932	TAAGCGCTTCCACTATGGAG	NA	NA	NA	NA	nontargeting	Nontargeting
SABETI-NT-141	3.95124371858145	0.55248396674828	-7.15177988211501	KLHL29	(Intercept)	4	175	1.71319703654913e-12	3.57571682591177e-12	TAAGCGCTTCCACTATGGAG	NA	NA	NA	NA	nontargeting	Nontargeting
SABETI-NT-141	0.580205092665903	0.557895646309773	-1.03998856507251	KLHL29	groupGroup2	4	175	0.596690426584724	0.985780835289883	TAAGCGCTTCCACTATGGAG	NA	NA	NA	NA	nontargeting	Nontargeting
SABETI-NT-141	1.84103051823483	0.184320194003501	-9.98821929516777	KLHL36	(Intercept)	33	1926	3.43274512354456e-23	2.17624899972266e-22	TAAGCGCTTCCACTATGGAG	NA	NA	NA	NA	nontargeting	Nontargeting
SABETI-NT-141	0.253433200784684	0.185702443236357	-1.36472733674334	KLHL36	groupGroup2	33	1926	0.344677528656192	0.966276981339805	TAAGCGCTTCCACTATGGAG	NA	NA	NA	NA	nontargeting	Nontargeting
SABETI-NT-141	1.64865862558739	0.166318701013313	-9.91264731832782	KLHL42	(Intercept)	35	2499	7.33592024992728e-23	4.48103915413911e-22	TAAGCGCTTCCACTATGGAG	NA	NA	NA	NA	nontargeting	Nontargeting
SABETI-NT-141	0.169761311400427	0.167476922853299	-1.0136400198201	KLHL42	groupGroup2	35	2499	0.621509108402964	0.987546279036322	TAAGCGCTTCCACTATGGAG	NA	NA	NA	NA	nontargeting	Nontargeting
SABETI-NT-141	2.3930991005349	0.247629688575431	-9.66402338226066	KLK1	(Intercept)	16	1293	8.5737823591643e-22	4.67343670908096e-21	TAAGCGCTTCCACTATGGAG	NA	NA	NA	NA	nontargeting	Nontargeting
SABETI-NT-141	0.0991454414880137	0.249239638510004	-0.397791627691011	KLK1	groupGroup2	16	1293	0.618432421528028	0.987335090174895	TAAGCGCTTCCACTATGGAG	NA	NA	NA	NA	nontargeting	Nontargeting
SABETI-NT-141	3.72810016726722	0.479447440900395	-7.77582660628223	KLK13	(Intercept)	4	327	1.49912639924475e-14	3.91399401869243e-14	TAAGCGCTTCCACTATGGAG	NA	NA	NA	NA	nontargeting	Nontargeting
SABETI-NT-141	0.179385338632273	0.482796892136503	-0.371554460175678	KLK13	groupGroup2	4	327	0.579550798348868	0.984961563787387	TAAGCGCTTCCACTATGGAG	NA	NA	NA	NA	nontargeting	Nontargeting
SABETI-NT-141	-0.433903043428701	0.0678912854741748	6.39114490760015	KMT2A	(Intercept)	143	12617	3.29296511526202e-10	5.65335077769347e-10	TAAGCGCTTCCACTATGGAG	NA	NA	NA	NA	nontargeting	Nontargeting
SABETI-NT-141	-0.0504394647106582	0.068283106208388	0.738681461805879	KMT2A	groupGroup2	143	12617	0.920200890516264	0.998000077055956	TAAGCGCTTCCACTATGGAG	NA	NA	NA	NA	nontargeting	Nontargeting
SABETI-NT-141	1.13284546031036	0.12953230749617	-8.74565953628092	KMT5B	(Intercept)	56	4397	4.43433429703606e-18	1.71647278430883e-17	TAAGCGCTTCCACTATGGAG	NA	NA	NA	NA	nontargeting	Nontargeting
SABETI-NT-141	0.0411287802886601	0.130334297669627	-0.315563754315182	KMT5B	groupGroup2	56	4397	0.495332694541656	0.980256171701838	TAAGCGCTTCCACTATGGAG	NA	NA	NA	NA	nontargeting	Nontargeting
SABETI-NT-141	1.87180217690158	0.185407131118556	-10.0956320590748	KMT5C	(Intercept)	27	2447	1.15515563989129e-23	7.72217607366446e-23	TAAGCGCTTCCACTATGGAG	NA	NA	NA	NA	nontargeting	Nontargeting
SABETI-NT-141	-0.0383712361064632	0.186476093412721	0.205770270087852	KMT5C	groupGroup2	27	2447	0.326059269491126	0.963533664701755	TAAGCGCTTCCACTATGGAG	NA	NA	NA	NA	nontargeting	Nontargeting
SABETI-NT-141	1.97024224971482	0.194031695373247	-10.1542289053589	KPTN	(Intercept)	29	1730	6.34617046754462e-24	4.36233194860982e-23	TAAGCGCTTCCACTATGGAG	NA	NA	NA	NA	nontargeting	Nontargeting
SABETI-NT-141	0.246397027177768	0.195485203892998	-1.26043824428082	KPTN	groupGroup2	29	1730	0.415022625253588	0.974160178127521	TAAGCGCTTCCACTATGGAG	NA	NA	NA	NA	nontargeting	Nontargeting
SABETI-NT-141	2.85263142991335	0.30942286535467	-9.21920048359571	KREMEN2	(Intercept)	12	802	5.9864735785122e-20	2.75170283896771e-19	TAAGCGCTTCCACTATGGAG	NA	NA	NA	NA	nontargeting	Nontargeting
SABETI-NT-141	0.135702111830978	0.311502735093826	-0.43563698338027	KREMEN2	groupGroup2	12	802	0.673799733171382	0.989989430333956	TAAGCGCTTCCACTATGGAG	NA	NA	NA	NA	nontargeting	Nontargeting
SABETI-NT-141	0.0145281005629114	0.103526713024338	-0.140331902158392	KRT19	(Intercept)	104	7637	0.223204481130838	0.238945122686598	TAAGCGCTTCCACTATGGAG	NA	NA	NA	NA	nontargeting	Nontargeting
SABETI-NT-141	0.131757289643023	0.104184167252104	-1.26465751100355	KRT19	groupGroup2	104	7637	0.411988254577766	0.973624811854188	TAAGCGCTTCCACTATGGAG	NA	NA	NA	NA	nontargeting	Nontargeting
SABETI-NT-141	-1.56921669894723	0.0453970380474421	34.5664996317012	KRTCAP2	(Intercept)	200	16381	1.61106672979978e-261	7.59901762445515e-260	TAAGCGCTTCCACTATGGAG	NA	NA	NA	NA	nontargeting	Nontargeting
SABETI-NT-141	0.045786904133627	0.0456741687306508	-1.00246825297776	KRTCAP2	groupGroup2	200	16381	0.632234984180842	0.988182011873677	TAAGCGCTTCCACTATGGAG	NA	NA	NA	NA	nontargeting	Nontargeting
SABETI-NT-141	-0.0237540860081084	0.0776969646574326	0.30572733584691	KXD1	(Intercept)	123	10361	0.480375483519542	0.499990199897252	TAAGCGCTTCCACTATGGAG	NA	NA	NA	NA	nontargeting	Nontargeting
SABETI-NT-141	-0.0493253715179227	0.078143441591033	0.631215755457369	KXD1	groupGroup2	123	10361	0.944201076871024	0.998443590098822	TAAGCGCTTCCACTATGGAG	NA	NA	NA	NA	nontargeting	Nontargeting
SABETI-NT-141	1.08904283765196	0.127168730071023	-8.56376278227938	KYAT3	(Intercept)	57	4465	2.18484965349252e-17	7.87144875938906e-17	TAAGCGCTTCCACTATGGAG	NA	NA	NA	NA	nontargeting	Nontargeting
SABETI-NT-141	0.0621027237947455	0.127970651455649	-0.485288799332779	KYAT3	groupGroup2	57	4465	0.745057000857562	0.992532851827507	TAAGCGCTTCCACTATGGAG	NA	NA	NA	NA	nontargeting	Nontargeting
SABETI-NT-141	1.67397643357166	0.16978833615085	-9.85919569931123	LACTB	(Intercept)	32	2496	1.25096813274624e-22	7.44987843374533e-22	TAAGCGCTTCCACTATGGAG	NA	NA	NA	NA	nontargeting	Nontargeting
SABETI-NT-141	0.137021663375006	0.170933769285107	-0.801606750661785	LACTB	groupGroup2	32	2496	0.84556094285537	0.995207008779498	TAAGCGCTTCCACTATGGAG	NA	NA	NA	NA	nontargeting	Nontargeting
SABETI-NT-141	-0.842478573951252	0.0755194938948	11.1557762175266	LAGE3	(Intercept)	149	11748	1.34209201671665e-28	1.3012815584185e-27	TAAGCGCTTCCACTATGGAG	NA	NA	NA	NA	nontargeting	Nontargeting
SABETI-NT-141	0.0844996822636245	0.0759846679098487	-1.11206226977103	LAGE3	groupGroup2	149	11748	0.5322227555235	0.982625865429714	TAAGCGCTTCCACTATGGAG	NA	NA	NA	NA	nontargeting	Nontargeting
SABETI-NT-141	2.34180580614734	0.231627732905043	-10.1102133875626	LAMA5	(Intercept)	17	1278	9.9551485019589e-24	6.7030573645566e-23	TAAGCGCTTCCACTATGGAG	NA	NA	NA	NA	nontargeting	Nontargeting
SABETI-NT-141	0.20184191433553	0.233297512314545	-0.865169595393692	LAMA5	groupGroup2	17	1278	0.773891421479858	0.993253068254212	TAAGCGCTTCCACTATGGAG	NA	NA	NA	NA	nontargeting	Nontargeting
SABETI-NT-141	-0.0606246218164368	0.076613821259613	0.791301371210877	LAMTOR1	(Intercept)	127	10504	0.857536296921174	0.866498540197993	TAAGCGCTTCCACTATGGAG	NA	NA	NA	NA	nontargeting	Nontargeting
SABETI-NT-141	-0.0350465962121541	0.0770590360743831	0.454801902509195	LAMTOR1	groupGroup2	127	10504	0.701496477153298	0.991112523675254	TAAGCGCTTCCACTATGGAG	NA	NA	NA	NA	nontargeting	Nontargeting
SABETI-NT-141	0.20763936477824	0.086779704259955	-2.39271805025102	LAMTOR2	(Intercept)	103	8320	0.0334481746345066	0.0375242926299048	TAAGCGCTTCCACTATGGAG	NA	NA	NA	NA	nontargeting	Nontargeting
SABETI-NT-141	0.0838301176359242	0.0873331856286349	-0.95988846659497	LAMTOR2	groupGroup2	103	8320	0.67422270287854	0.989989430333956	TAAGCGCTTCCACTATGGAG	NA	NA	NA	NA	nontargeting	Nontargeting
SABETI-NT-141	0.980829253011725	0.12035067750193	-8.14976095997462	LAMTOR3	(Intercept)	62	5614	7.29288673684524e-16	2.21946094841173e-15	TAAGCGCTTCCACTATGGAG	NA	NA	NA	NA	nontargeting	Nontargeting
SABETI-NT-141	-0.116637431865159	0.120999254452621	0.963951657328848	LAMTOR3	groupGroup2	62	5614	0.67014032662597	0.989831540222036	TAAGCGCTTCCACTATGGAG	NA	NA	NA	NA	nontargeting	Nontargeting
SABETI-NT-141	-0.690740440529381	0.0581196273086799	11.8848050566598	LAMTOR4	(Intercept)	175	13293	2.83931807581604e-32	3.38367908598024e-31	TAAGCGCTTCCACTATGGAG	NA	NA	NA	NA	nontargeting	Nontargeting
SABETI-NT-141	0.10791685137346	0.0584946648868466	-1.84490075432037	LAMTOR4	groupGroup2	175	13293	0.130103953872827	0.911558181778811	TAAGCGCTTCCACTATGGAG	NA	NA	NA	NA	nontargeting	Nontargeting
SABETI-NT-141	-0.673729094702839	0.0597708146352619	11.2718740544883	LAMTOR5	(Intercept)	175	12895	3.6136528976248e-29	3.61877450509905e-28	TAAGCGCTTCCACTATGGAG	NA	NA	NA	NA	nontargeting	Nontargeting
SABETI-NT-141	0.137518887218836	0.0601635646062883	-2.28575032278694	LAMTOR5	groupGroup2	175	12895	0.0445377388348604	0.8262984839992	TAAGCGCTTCCACTATGGAG	NA	NA	NA	NA	nontargeting	Nontargeting
SABETI-NT-141	1.10343157510406	0.13503526004944	-8.17143296276889	LAMTOR5-AS1	(Intercept)	49	4176	6.0949565575533e-16	1.87113700473934e-15	TAAGCGCTTCCACTATGGAG	NA	NA	NA	NA	nontargeting	Nontargeting
SABETI-NT-141	0.0731531461868008	0.135889778150495	-0.538327070530541	LAMTOR5-AS1	groupGroup2	49	4176	0.819297468872574	0.994748657304816	TAAGCGCTTCCACTATGGAG	NA	NA	NA	NA	nontargeting	Nontargeting
SABETI-NT-141	0.201739642651053	0.0840297014940125	-2.40081351074926	LARP1B	(Intercept)	115	9451	0.0327173420349898	0.0367205342607372	TAAGCGCTTCCACTATGGAG	NA	NA	NA	NA	nontargeting	Nontargeting
SABETI-NT-141	-0.0840285634178911	0.0844977051110893	0.994447876512369	LARP1B	groupGroup2	115	9451	0.640009739036298	0.988501844259008	TAAGCGCTTCCACTATGGAG	NA	NA	NA	NA	nontargeting	Nontargeting
SABETI-NT-141	-0.175890666463672	0.0767937745593958	2.29042871603649	LARP4B	(Intercept)	134	9914	0.0439929529349746	0.0490866389510038	TAAGCGCTTCCACTATGGAG	NA	NA	NA	NA	nontargeting	Nontargeting
SABETI-NT-141	0.146842274677559	0.0773015822644691	-1.8996024450725	LARP4B	groupGroup2	134	9914	0.114970622241306	0.903902463821039	TAAGCGCTTCCACTATGGAG	NA	NA	NA	NA	nontargeting	Nontargeting
SABETI-NT-141	-0.523248143764545	0.0594867977097693	8.79603817837742	LBR	(Intercept)	160	13567	2.83462773601918e-18	1.11933154641866e-17	TAAGCGCTTCCACTATGGAG	NA	NA	NA	NA	nontargeting	Nontargeting
SABETI-NT-141	-0.029228559093692	0.0598336736626793	0.488496816332423	LBR	groupGroup2	160	13567	0.7496040395613	0.992564398266389	TAAGCGCTTCCACTATGGAG	NA	NA	NA	NA	nontargeting	Nontargeting
SABETI-NT-141	3.39162793064601	0.434533497457787	-7.80521628479398	LCAT	(Intercept)	7	216	1.18799175277445e-14	3.13931546953902e-14	TAAGCGCTTCCACTATGGAG	NA	NA	NA	NA	nontargeting	Nontargeting
SABETI-NT-141	0.924192125789601	0.440090963158414	-2.10000250665663	LCAT	groupGroup2	7	216	0.0714572412453366	0.867099612300427	TAAGCGCTTCCACTATGGAG	NA	NA	NA	NA	nontargeting	Nontargeting
SABETI-NT-141	2.20204386377217	0.217933176654607	-10.1042158774297	LCMT2	(Intercept)	22	1147	1.0583437503568e-23	7.105944799102e-23	TAAGCGCTTCCACTATGGAG	NA	NA	NA	NA	nontargeting	Nontargeting
SABETI-NT-141	0.450634101257477	0.219908976034516	-2.04918466441655	LCMT2	groupGroup2	22	1147	0.0808881221408826	0.875833721656181	TAAGCGCTTCCACTATGGAG	NA	NA	NA	NA	nontargeting	Nontargeting
SABETI-NT-141	0.773189888233481	0.124685812367004	-6.20110559136952	LDLRAD3	(Intercept)	63	4276	1.12135757461916e-09	1.84200649010275e-09	TAAGCGCTTCCACTATGGAG	NA	NA	NA	NA	nontargeting	Nontargeting
SABETI-NT-141	0.333456429140384	0.125626715523625	-2.65434328797425	LDLRAD3	groupGroup2	63	4276	0.0158925880283756	0.714920758131958	TAAGCGCTTCCACTATGGAG	NA	NA	NA	NA	nontargeting	Nontargeting
SABETI-NT-141	2.34180580614731	0.231178683998625	-10.1298517910122	LEMD2	(Intercept)	19	1698	8.14532539823572e-24	5.53587961728234e-23	TAAGCGCTTCCACTATGGAG	NA	NA	NA	NA	nontargeting	Nontargeting
SABETI-NT-141	-0.106504297419176	0.232428549175014	0.458223818877689	LEMD2	groupGroup2	19	1698	0.706416701761402	0.991232849893277	TAAGCGCTTCCACTATGGAG	NA	NA	NA	NA	nontargeting	Nontargeting
SABETI-NT-141	0.320258242886392	0.0909305098434357	-3.52201085683797	LETM1	(Intercept)	103	7693	0.000856573206250628	0.00102831774399913	TAAGCGCTTCCACTATGGAG	NA	NA	NA	NA	nontargeting	Nontargeting
SABETI-NT-141	0.0895048454444169	0.091513865806641	-0.978046820069115	LETM1	groupGroup2	103	7693	0.65610233608657	0.989221073183093	TAAGCGCTTCCACTATGGAG	NA	NA	NA	NA	nontargeting	Nontargeting
SABETI-NT-141	-1.07428018800857	0.0751281527985408	14.2993025649027	LGALS1	(Intercept)	160	13055	4.42026713014172e-46	7.46208115726108e-45	TAAGCGCTTCCACTATGGAG	NA	NA	NA	NA	nontargeting	Nontargeting
SABETI-NT-141	0.151528306574784	0.0755978850635409	-2.00439875331728	LGALS1	groupGroup2	160	13055	0.0900547255282252	0.884232690871035	TAAGCGCTTCCACTATGGAG	NA	NA	NA	NA	nontargeting	Nontargeting
SABETI-NT-141	3.72810016726725	0.570888293302485	-6.53034965159447	LGALS3BP	(Intercept)	4	103	1.31232652846444e-10	2.32989774230845e-10	TAAGCGCTTCCACTATGGAG	NA	NA	NA	NA	nontargeting	Nontargeting
SABETI-NT-141	1.3159583895396	0.579956636192671	-2.26906342201491	LGALS3BP	groupGroup2	4	103	0.0465289386828252	0.830034808400239	TAAGCGCTTCCACTATGGAG	NA	NA	NA	NA	nontargeting	Nontargeting
SABETI-NT-141	2.6294878785991	0.275051368185522	-9.55998836124863	LHFPL2	(Intercept)	14	1397	2.35539896026186e-21	1.22811764019526e-20	TAAGCGCTTCCACTATGGAG	NA	NA	NA	NA	nontargeting	Nontargeting
SABETI-NT-141	-0.230843951902998	0.276395683630281	0.835193765948188	LHFPL2	groupGroup2	14	1397	0.807217238293276	0.994593432852367	TAAGCGCTTCCACTATGGAG	NA	NA	NA	NA	nontargeting	Nontargeting
SABETI-NT-141	0.219544267284566	0.0963800658338501	-2.27790119652999	LIG1	(Intercept)	102	7939	0.0454649299668404	0.0506948378009043	TAAGCGCTTCCACTATGGAG	NA	NA	NA	NA	nontargeting	Nontargeting
SABETI-NT-141	0.0379902767446493	0.0969696917196079	-0.391774750140485	LIG1	groupGroup2	102	7939	0.609550693668222	0.986821740537173	TAAGCGCTTCCACTATGGAG	NA	NA	NA	NA	nontargeting	Nontargeting
SABETI-NT-141	2.85263142991329	0.305473600196795	-9.33838939952765	LIMD2	(Intercept)	10	800	1.95621202553082e-20	9.37818522374544e-20	TAAGCGCTTCCACTATGGAG	NA	NA	NA	NA	nontargeting	Nontargeting
SABETI-NT-141	0.154157076204357	0.307567512120896	-0.501213782760522	LIMD2	groupGroup2	10	800	0.76755864939147	0.992962892578604	TAAGCGCTTCCACTATGGAG	NA	NA	NA	NA	nontargeting	Nontargeting
SABETI-NT-141	2.15948424935337	0.210361297145936	-10.2655967549737	LIMK1	(Intercept)	22	1709	2.01392891696744e-24	1.45275772118806e-23	TAAGCGCTTCCACTATGGAG	NA	NA	NA	NA	nontargeting	Nontargeting
SABETI-NT-141	0.079591866175052	0.211714617084347	-0.375939400269858	LIMK1	groupGroup2	22	1709	0.58607610350243	0.985400585473944	TAAGCGCTTCCACTATGGAG	NA	NA	NA	NA	nontargeting	Nontargeting
SABETI-NT-141	1.57633796400775	0.165795725971528	-9.50771170228145	LIMK2	(Intercept)	35	2636	3.89805116045202e-21	1.98891915592177e-20	TAAGCGCTTCCACTATGGAG	NA	NA	NA	NA	nontargeting	Nontargeting
SABETI-NT-141	0.153209965497502	0.166923549782325	-0.917845119501079	LIMK2	groupGroup2	35	2636	0.717399913654094	0.991612358207088	TAAGCGCTTCCACTATGGAG	NA	NA	NA	NA	nontargeting	Nontargeting
SABETI-NT-141	1.04707863855293	0.127368976816901	-8.22082947292695	LIN54	(Intercept)	61	4414	4.04200922672574e-16	1.26609916919696e-15	TAAGCGCTTCCACTATGGAG	NA	NA	NA	NA	nontargeting	Nontargeting
SABETI-NT-141	0.0968126292021255	0.128194315037104	-0.755202203577474	LIN54	groupGroup2	61	4414	0.900255333386644	0.997391462731639	TAAGCGCTTCCACTATGGAG	NA	NA	NA	NA	nontargeting	Nontargeting
SABETI-NT-141	2.50432473564512	0.255368139744322	-9.80672349398199	LIN7B	(Intercept)	16	1269	2.106665001678e-22	1.22457746802847e-21	TAAGCGCTTCCACTATGGAG	NA	NA	NA	NA	nontargeting	Nontargeting
SABETI-NT-141	0.0226135513900598	0.256923829036338	-0.088016559129132	LIN7B	groupGroup2	16	1269	0.140272970122544	0.916211362923558	TAAGCGCTTCCACTATGGAG	NA	NA	NA	NA	nontargeting	Nontargeting
SABETI-NT-141	3.72810016726722	0.4709141185659	-7.91673050411103	LINC00052	(Intercept)	5	408	4.87674945327842e-15	1.34995351482856e-14	TAAGCGCTTCCACTATGGAG	NA	NA	NA	NA	nontargeting	Nontargeting
SABETI-NT-141	-0.0431849825143289	0.473618243023753	0.0911809947155331	LINC00052	groupGroup2	5	408	0.145302447882076	0.918882402265956	TAAGCGCTTCCACTATGGAG	NA	NA	NA	NA	nontargeting	Nontargeting
SABETI-NT-141	2.93964280690294	0.318354265618333	-9.23387284035077	LINC00115	(Intercept)	10	595	5.22039247829118e-20	2.41186101518775e-19	TAAGCGCTTCCACTATGGAG	NA	NA	NA	NA	nontargeting	Nontargeting
SABETI-NT-141	0.378783364498538	0.321036253505993	-1.17987722682998	LINC00115	groupGroup2	10	595	0.4760980971173	0.978778603775697	TAAGCGCTTCCACTATGGAG	NA	NA	NA	NA	nontargeting	Nontargeting
SABETI-NT-141	1.29448681186677	0.141746485432816	-9.13240852437448	LINC00200	(Intercept)	47	3972	1.33983962700658e-19	5.97807965302417e-19	TAAGCGCTTCCACTATGGAG	NA	NA	NA	NA	nontargeting	Nontargeting
SABETI-NT-141	-0.0178382851413142	0.142579570985412	0.125111087219777	LINC00200	groupGroup2	47	3972	0.199128788131402	0.938579215493862	TAAGCGCTTCCACTATGGAG	NA	NA	NA	NA	nontargeting	Nontargeting
SABETI-NT-141	2.69848075008606	0.27846324968432	-9.69061717531916	LINC00205	(Intercept)	14	820	6.6105050335278e-22	3.64642263175509e-21	TAAGCGCTTCCACTATGGAG	NA	NA	NA	NA	nontargeting	Nontargeting
SABETI-NT-141	0.297884963355514	0.280654689270256	-1.06139314518514	LINC00205	groupGroup2	14	820	0.577022541660478	0.984759190109602	TAAGCGCTTCCACTATGGAG	NA	NA	NA	NA	nontargeting	Nontargeting
SABETI-NT-141	3.72810016726721	0.465240803348998	-8.01326998928467	LINC00240	(Intercept)	5	742	2.2339612210175e-15	6.42981697015899e-15	TAAGCGCTTCCACTATGGAG	NA	NA	NA	NA	nontargeting	Nontargeting
SABETI-NT-141	-0.672405075768046	0.466763815050268	1.44056812907751	LINC00240	groupGroup2	5	742	0.299413459538826	0.959487956405325	TAAGCGCTTCCACTATGGAG	NA	NA	NA	NA	nontargeting	Nontargeting
SABETI-NT-141	3.54577861047325	0.431100708229466	-8.22494267067153	LINC00271	(Intercept)	5	302	3.90568482309298e-16	1.22541170753266e-15	TAAGCGCTTCCACTATGGAG	NA	NA	NA	NA	nontargeting	Nontargeting
SABETI-NT-141	0.464206178803025	0.435031146650212	-1.0670642375321	LINC00271	groupGroup2	5	302	0.571885659022576	0.984324077587996	TAAGCGCTTCCACTATGGAG	NA	NA	NA	NA	nontargeting	Nontargeting
SABETI-NT-141	3.95124371858146	0.5425317890301	-7.282971797183	LINC00294	(Intercept)	4	202	6.5309102885136e-13	1.42288945785886e-12	TAAGCGCTTCCACTATGGAG	NA	NA	NA	NA	nontargeting	Nontargeting
SABETI-NT-141	0.440675681392815	0.547286798624534	-0.805200641602065	LINC00294	groupGroup2	4	202	0.841407812590566	0.99514715652407	TAAGCGCTTCCACTATGGAG	NA	NA	NA	NA	nontargeting	Nontargeting
SABETI-NT-141	2.44716632180516	0.246106136435451	-9.94354044661133	LINC00339	(Intercept)	17	1425	5.38179225273222e-23	3.33830170810767e-22	TAAGCGCTTCCACTATGGAG	NA	NA	NA	NA	nontargeting	Nontargeting
SABETI-NT-141	-0.0344825984415618	0.247529645859571	0.139306943706955	LINC00339	groupGroup2	17	1425	0.221584793798204	0.944801579964163	TAAGCGCTTCCACTATGGAG	NA	NA	NA	NA	nontargeting	Nontargeting
SABETI-NT-141	1.38629436111988	0.150707757891325	-9.19856005103294	LINC00467	(Intercept)	43	3270	7.25556794801044e-20	3.31079025103101e-19	TAAGCGCTTCCACTATGGAG	NA	NA	NA	NA	nontargeting	Nontargeting
SABETI-NT-141	0.107274857475379	0.151693331824024	-0.707182419856309	LINC00467	groupGroup2	43	3270	0.958906244189696	0.998771018743426	TAAGCGCTTCCACTATGGAG	NA	NA	NA	NA	nontargeting	Nontargeting
SABETI-NT-141	2.56494935746156	0.266874199862271	-9.61108027222297	LINC00476	(Intercept)	15	1256	1.43583549785123e-21	7.65239457421121e-21	TAAGCGCTTCCACTATGGAG	NA	NA	NA	NA	nontargeting	Nontargeting
SABETI-NT-141	-0.0451898521533791	0.26840562820379	0.168364025955031	LINC00476	groupGroup2	15	1256	0.267406185585992	0.954408924896114	TAAGCGCTTCCACTATGGAG	NA	NA	NA	NA	nontargeting	Nontargeting
SABETI-NT-141	1.67397643357167	0.167806053373586	-9.97566178286131	LINC00486	(Intercept)	34	2622	3.89596952123252e-23	2.45442119382239e-22	TAAGCGCTTCCACTATGGAG	NA	NA	NA	NA	nontargeting	Nontargeting
SABETI-NT-141	0.0936114718323806	0.16889693484824	-0.554252046767419	LINC00486	groupGroup2	34	2622	0.841187273425184	0.99514715652407	TAAGCGCTTCCACTATGGAG	NA	NA	NA	NA	nontargeting	Nontargeting
SABETI-NT-141	3.95124371858142	0.511072846565559	-7.73127303697315	LINC00641	(Intercept)	4	386	2.12952749968656e-14	5.46274427562171e-14	TAAGCGCTTCCACTATGGAG	NA	NA	NA	NA	nontargeting	Nontargeting
SABETI-NT-141	-0.182647717786067	0.513637298321721	0.355596679569139	LINC00641	groupGroup2	4	386	0.555714738704268	0.983687267049989	TAAGCGCTTCCACTATGGAG	NA	NA	NA	NA	nontargeting	Nontargeting
SABETI-NT-141	2.56494935746151	0.267319558971476	-9.59506804264631	LINC00649	(Intercept)	16	1085	1.67723499162505e-21	8.8765999173124e-21	TAAGCGCTTCCACTATGGAG	NA	NA	NA	NA	nontargeting	Nontargeting
SABETI-NT-141	0.113381648542478	0.269082242816797	-0.421364291287231	LINC00649	groupGroup2	16	1085	0.653021819742796	0.988908379464824	TAAGCGCTTCCACTATGGAG	NA	NA	NA	NA	nontargeting	Nontargeting
SABETI-NT-141	3.95124371858143	0.539591008144086	-7.32266412698695	LINC00659	(Intercept)	4	390	4.86191423496426e-13	1.07376249928359e-12	TAAGCGCTTCCACTATGGAG	NA	NA	NA	NA	nontargeting	Nontargeting
SABETI-NT-141	-0.261730824579906	0.54217657091599	0.482740934632642	LINC00659	groupGroup2	4	390	0.741440611688414	0.992381436035091	TAAGCGCTTCCACTATGGAG	NA	NA	NA	NA	nontargeting	Nontargeting
SABETI-NT-141	2.39309910053488	0.24065983528587	-9.94390733165846	LINC00689	(Intercept)	19	1572	5.36200012199918e-23	3.32663475170981e-22	TAAGCGCTTCCACTATGGAG	NA	NA	NA	NA	nontargeting	Nontargeting
SABETI-NT-141	-0.0927566122011487	0.241981049370269	0.383321803267397	LINC00689	groupGroup2	19	1572	0.597037650078228	0.985780835289883	TAAGCGCTTCCACTATGGAG	NA	NA	NA	NA	nontargeting	Nontargeting
SABETI-NT-141	3.7281001672672	0.556095112638373	-6.70406929055601	LINC00853	(Intercept)	5	104	4.05388142762588e-11	7.49927558643088e-11	TAAGCGCTTCCACTATGGAG	NA	NA	NA	NA	nontargeting	Nontargeting
SABETI-NT-141	1.30706944212237	0.565154306894622	-2.31276560432563	LINC00853	groupGroup2	5	104	0.0414710596756214	0.820447846182292	TAAGCGCTTCCACTATGGAG	NA	NA	NA	NA	nontargeting	Nontargeting
SABETI-NT-141	0.300585477287689	0.141713786763594	-2.12107434394597	LINC00861	(Intercept)	76	6563	0.0678310932172932	0.0749974535320872	TAAGCGCTTCCACTATGGAG	NA	NA	NA	NA	nontargeting	Nontargeting
SABETI-NT-141	-0.266447673639246	0.142495900318877	1.86986203141979	LINC00861	groupGroup2	76	6563	0.123005959122926	0.908309409780236	TAAGCGCTTCCACTATGGAG	NA	NA	NA	NA	nontargeting	Nontargeting
SABETI-NT-141	3.39162793064601	0.398875638752873	-8.50297085389897	LINC00885	(Intercept)	7	548	3.69598632278546e-17	1.2998764491531e-16	TAAGCGCTTCCACTATGGAG	NA	NA	NA	NA	nontargeting	Nontargeting
SABETI-NT-141	-0.00749668619566767	0.401240677095798	0.018683764193424	LINC00885	groupGroup2	7	548	0.029813239415742	0.790330006673924	TAAGCGCTTCCACTATGGAG	NA	NA	NA	NA	nontargeting	Nontargeting
SABETI-NT-141	3.95124371858142	0.521687279521094	-7.57396983535548	LINC00896	(Intercept)	4	170	7.23977002784628e-14	1.74891285964922e-13	TAAGCGCTTCCACTATGGAG	NA	NA	NA	NA	nontargeting	Nontargeting
SABETI-NT-141	0.646527735596985	0.527387161571242	-1.22590723230878	LINC00896	groupGroup2	4	170	0.440467173736088	0.976557333012367	TAAGCGCTTCCACTATGGAG	NA	NA	NA	NA	nontargeting	Nontargeting
SABETI-NT-141	3.03495298670727	0.341840872231082	-8.87826247019303	LINC00910	(Intercept)	10	496	1.35825673083159e-18	5.53411140834054e-18	TAAGCGCTTCCACTATGGAG	NA	NA	NA	NA	nontargeting	Nontargeting
SABETI-NT-141	0.452842420152713	0.344877144363013	-1.31305430804674	LINC00910	groupGroup2	10	496	0.378329297816466	0.96984544120526	TAAGCGCTTCCACTATGGAG	NA	NA	NA	NA	nontargeting	Nontargeting
SABETI-NT-141	-0.488462027679134	0.0732758716316411	6.66606915485959	LINC00958	(Intercept)	146	12200	5.25490982012772e-11	9.63212477972168e-11	TAAGCGCTTCCACTATGGAG	NA	NA	NA	NA	nontargeting	Nontargeting
SABETI-NT-141	-0.0508414510494797	0.0737013906425609	0.689830281440034	LINC00958	groupGroup2	146	12200	0.980601846747532	0.999237644562586	TAAGCGCTTCCACTATGGAG	NA	NA	NA	NA	nontargeting	Nontargeting
SABETI-NT-141	2.85263142991333	0.366261006242741	-7.78852070324607	LINC00964	(Intercept)	11	392	1.35596528221671e-14	3.55880831480614e-14	TAAGCGCTTCCACTATGGAG	NA	NA	NA	NA	nontargeting	Nontargeting
SABETI-NT-141	0.798458658685925	0.370098450275514	-2.15742232395603	LINC00964	groupGroup2	11	392	0.061945546736557	0.856530522340617	TAAGCGCTTCCACTATGGAG	NA	NA	NA	NA	nontargeting	Nontargeting
SABETI-NT-141	3.54577861047335	0.417416453477432	-8.49458276245227	LINC01001	(Intercept)	6	676	3.9729040967851e-17	1.39226223013774e-16	TAAGCGCTTCCACTATGGAG	NA	NA	NA	NA	nontargeting	Nontargeting
SABETI-NT-141	-0.351299093783405	0.419203567486603	0.83801551568292	LINC01001	groupGroup2	6	676	0.80404397898803	0.994392346593021	TAAGCGCTTCCACTATGGAG	NA	NA	NA	NA	nontargeting	Nontargeting
SABETI-NT-141	2.77258872223976	0.293896324192656	-9.43390064457648	LINC01002	(Intercept)	13	866	7.90231459536172e-21	3.92209362298779e-20	TAAGCGCTTCCACTATGGAG	NA	NA	NA	NA	nontargeting	Nontargeting
SABETI-NT-141	0.148353229384565	0.295899650503067	-0.50136331398954	LINC01002	groupGroup2	13	866	0.767769092633694	0.992971539847272	TAAGCGCTTCCACTATGGAG	NA	NA	NA	NA	nontargeting	Nontargeting
SABETI-NT-141	3.54577861047324	0.4247520193239	-8.34787934879565	LINC01018	(Intercept)	6	223	1.38999030690049e-16	4.58612631336608e-16	TAAGCGCTTCCACTATGGAG	NA	NA	NA	NA	nontargeting	Nontargeting
SABETI-NT-141	0.783056814074434	0.430053140575525	-1.8208373342571	LINC01018	groupGroup2	6	223	0.137263174554478	0.915076462717456	TAAGCGCTTCCACTATGGAG	NA	NA	NA	NA	nontargeting	Nontargeting
SABETI-NT-141	2.39309910053489	0.280092045798878	-8.54397379871781	LINC01122	(Intercept)	16	1015	2.59366913926632e-17	9.27080072137077e-17	TAAGCGCTTCCACTATGGAG	NA	NA	NA	NA	nontargeting	Nontargeting
SABETI-NT-141	0.249822689549405	0.282081164676072	-0.885641158764673	LINC01122	groupGroup2	16	1015	0.751621850179414	0.992643378571158	TAAGCGCTTCCACTATGGAG	NA	NA	NA	NA	nontargeting	Nontargeting
SABETI-NT-141	0.871629961046737	0.117390947964135	-7.42501850579688	LINC01128	(Intercept)	65	5644	2.255282957497e-13	5.16230038531109e-13	TAAGCGCTTCCACTATGGAG	NA	NA	NA	NA	nontargeting	Nontargeting
SABETI-NT-141	-0.0337288351318894	0.118072346262017	0.285662445099896	LINC01128	groupGroup2	65	5644	0.449726657944162	0.97706050503715	TAAGCGCTTCCACTATGGAG	NA	NA	NA	NA	nontargeting	Nontargeting
SABETI-NT-141	1.69995191997493	0.202906633324258	-8.37800071946537	LINC01192	(Intercept)	31	2434	1.07668632564265e-16	3.5975911297142e-16	TAAGCGCTTCCACTATGGAG	NA	NA	NA	NA	nontargeting	Nontargeting
SABETI-NT-141	-0.05261646443534	0.20407825145466	0.257824947343935	LINC01192	groupGroup2	31	2434	0.406915979930692	0.972915206819454	TAAGCGCTTCCACTATGGAG	NA	NA	NA	NA	nontargeting	Nontargeting
SABETI-NT-141	1.46633706879343	0.154688793805277	-9.47927146318862	LINC01234	(Intercept)	38	3136	5.1212911992142e-21	2.58538649064201e-20	TAAGCGCTTCCACTATGGAG	NA	NA	NA	NA	nontargeting	Nontargeting
SABETI-NT-141	0.0820259444559286	0.155680661692691	-0.526885892981656	LINC01234	groupGroup2	38	3136	0.803454338332518	0.99430755758972	TAAGCGCTTCCACTATGGAG	NA	NA	NA	NA	nontargeting	Nontargeting
SABETI-NT-141	3.95124371858146	0.611236542516874	-6.46434472374889	LINC01257	(Intercept)	4	165	2.0347740994189e-10	3.55588558220245e-10	TAAGCGCTTCCACTATGGAG	NA	NA	NA	NA	nontargeting	Nontargeting
SABETI-NT-141	0.569566694460831	0.616750533966513	-0.923496070279456	LINC01257	groupGroup2	4	165	0.711497494674686	0.991406383434715	TAAGCGCTTCCACTATGGAG	NA	NA	NA	NA	nontargeting	Nontargeting
SABETI-NT-141	3.72810016726723	0.53293607067597	-6.99539845846529	LINC01320	(Intercept)	5	209	5.2901219427126e-12	1.05364161816951e-11	TAAGCGCTTCCACTATGGAG	NA	NA	NA	NA	nontargeting	Nontargeting
SABETI-NT-141	0.574871746690539	0.537849643063931	-1.06883355618813	LINC01320	groupGroup2	5	209	0.570289351832532	0.984324077587996	TAAGCGCTTCCACTATGGAG	NA	NA	NA	NA	nontargeting	Nontargeting
SABETI-NT-141	3.25809653802148	0.375707778583744	-8.67189002661349	LINC01355	(Intercept)	7	592	8.50012078248832e-18	3.19701209956005e-17	TAAGCGCTTCCACTATGGAG	NA	NA	NA	NA	nontargeting	Nontargeting
SABETI-NT-141	0.0445564357029014	0.378040653554556	-0.117861492630372	LINC01355	groupGroup2	7	592	0.187645190094234	0.934731530118501	TAAGCGCTTCCACTATGGAG	NA	NA	NA	NA	nontargeting	Nontargeting
SABETI-NT-141	2.11866225483311	0.212421565957885	-9.97385668107331	LINC01409	(Intercept)	24	1745	3.96745772499462e-23	2.49734569732288e-22	TAAGCGCTTCCACTATGGAG	NA	NA	NA	NA	nontargeting	Nontargeting
SABETI-NT-141	0.0688234737612551	0.213769378247863	-0.321951976121926	LINC01409	groupGroup2	24	1745	0.50502184707419	0.980808351308639	TAAGCGCTTCCACTATGGAG	NA	NA	NA	NA	nontargeting	Nontargeting
SABETI-NT-141	0.195874523198659	0.0985821403372405	-1.98691692560732	LINC01524	(Intercept)	97	8075	0.0938632073072586	0.103002441136217	TAAGCGCTTCCACTATGGAG	NA	NA	NA	NA	nontargeting	Nontargeting
SABETI-NT-141	-0.00175140376506467	0.0991699765299871	0.0176606249829562	LINC01524	groupGroup2	97	8075	0.028180815086662	0.78415706564613	TAAGCGCTTCCACTATGGAG	NA	NA	NA	NA	nontargeting	Nontargeting
SABETI-NT-141	3.95124371858144	0.510498140280533	-7.73997671452853	LINC01547	(Intercept)	4	574	1.98870047244557e-14	5.11947746878883e-14	TAAGCGCTTCCACTATGGAG	NA	NA	NA	NA	nontargeting	Nontargeting
SABETI-NT-141	-0.595566276548833	0.512235825014735	1.16267985850404	LINC01547	groupGroup2	4	574	0.489918833021038	0.979796781777534	TAAGCGCTTCCACTATGGAG	NA	NA	NA	NA	nontargeting	Nontargeting
SABETI-NT-141	3.03495298670727	0.386557831518123	-7.85122623124239	LINC01602	(Intercept)	9	407	8.23978029937764e-15	2.21952055670669e-14	TAAGCGCTTCCACTATGGAG	NA	NA	NA	NA	nontargeting	Nontargeting
SABETI-NT-141	0.57913614547701	0.39007120711718	-1.48469339677008	LINC01602	groupGroup2	9	407	0.275250123429696	0.95579946926174	TAAGCGCTTCCACTATGGAG	NA	NA	NA	NA	nontargeting	Nontargeting
SABETI-NT-141	1.81117755508516	0.18226669736288	-9.93696369819679	LINC01694	(Intercept)	33	2257	5.7491088224436e-23	3.5545497977214e-22	TAAGCGCTTCCACTATGGAG	NA	NA	NA	NA	nontargeting	Nontargeting
SABETI-NT-141	0.103226786817238	0.183459082437422	-0.562669263607859	LINC01694	groupGroup2	33	2257	0.85267976455574	0.995573776746791	TAAGCGCTTCCACTATGGAG	NA	NA	NA	NA	nontargeting	Nontargeting
SABETI-NT-141	3.72810016726719	0.456908886512867	-8.15939518209	LINC01715	(Intercept)	5	769	6.73412653046208e-16	2.05721646107239e-15	TAAGCGCTTCCACTATGGAG	NA	NA	NA	NA	nontargeting	Nontargeting
SABETI-NT-141	-0.674847079423582	0.458355978960543	1.47232088245908	LINC01715	groupGroup2	5	769	0.281868493561298	0.957267273111339	TAAGCGCTTCCACTATGGAG	NA	NA	NA	NA	nontargeting	Nontargeting
SABETI-NT-141	3.95124371858144	0.51622235116684	-7.65415079306478	LINC01772	(Intercept)	4	244	3.89187666403646e-14	9.69136069068945e-14	TAAGCGCTTCCACTATGGAG	NA	NA	NA	NA	nontargeting	Nontargeting
SABETI-NT-141	0.281884622009076	0.520241450701119	-0.541834222607955	LINC01772	groupGroup2	4	244	0.82413457312479	0.994813391843405	TAAGCGCTTCCACTATGGAG	NA	NA	NA	NA	nontargeting	Nontargeting
SABETI-NT-141	3.95124371858146	0.528564525020305	-7.47542358887909	LINC01820	(Intercept)	4	191	1.53911128082635e-13	3.5861915242722e-13	TAAGCGCTTCCACTATGGAG	NA	NA	NA	NA	nontargeting	Nontargeting
SABETI-NT-141	0.518008884795997	0.53362663307985	-0.970732817075276	LINC01820	groupGroup2	4	191	0.66336269079095	0.989570199675552	TAAGCGCTTCCACTATGGAG	NA	NA	NA	NA	nontargeting	Nontargeting
SABETI-NT-141	3.39162793064601	0.386580609019742	-8.7734041788754	LINC01971	(Intercept)	7	286	3.46688915789838e-18	1.35660802408318e-17	TAAGCGCTTCCACTATGGAG	NA	NA	NA	NA	nontargeting	Nontargeting
SABETI-NT-141	0.694175695187638	0.391085799392884	-1.77499591206141	LINC01971	groupGroup2	7	286	0.151797124352069	0.921664268643848	TAAGCGCTTCCACTATGGAG	NA	NA	NA	NA	nontargeting	Nontargeting
SABETI-NT-141	3.14031350236509	0.361090414956251	-8.696751207715	LINC01977	(Intercept)	7	403	6.830422025728e-18	2.59489810020882e-17	TAAGCGCTTCCACTATGGAG	NA	NA	NA	NA	nontargeting	Nontargeting
SABETI-NT-141	0.567804579467455	0.364642984556313	-1.55715207344066	LINC01977	groupGroup2	7	403	0.238868768192046	0.949406027904113	TAAGCGCTTCCACTATGGAG	NA	NA	NA	NA	nontargeting	Nontargeting
SABETI-NT-141	3.95124371858142	0.529977131875612	-7.45549851292224	LINC01993	(Intercept)	4	231	1.79057329396627e-13	4.14203203849252e-13	TAAGCGCTTCCACTATGGAG	NA	NA	NA	NA	nontargeting	Nontargeting
SABETI-NT-141	0.318252266179954	0.534191625120284	-0.59576423742752	LINC01993	groupGroup2	4	231	0.897334524295412	0.997227579858157	TAAGCGCTTCCACTATGGAG	NA	NA	NA	NA	nontargeting	Nontargeting
SABETI-NT-141	3.54577861047327	0.429862680836187	-8.2486309432023	LINC02021	(Intercept)	6	682	3.2043879508946e-16	1.01518364514758e-15	TAAGCGCTTCCACTATGGAG	NA	NA	NA	NA	nontargeting	Nontargeting
SABETI-NT-141	-0.405957506321189	0.431657993481373	0.940460995630113	LINC02021	groupGroup2	6	682	0.693962295240992	0.990727996683583	TAAGCGCTTCCACTATGGAG	NA	NA	NA	NA	nontargeting	Nontargeting
SABETI-NT-141	0.980829253011726	0.149648695698191	-6.55421183883786	LINC02193	(Intercept)	55	4350	1.11873030138389e-10	1.99771703801963e-10	TAAGCGCTTCCACTATGGAG	NA	NA	NA	NA	nontargeting	Nontargeting
SABETI-NT-141	-0.0379371742504544	0.150522993072795	0.252035742021868	LINC02193	groupGroup2	55	4350	0.397973125605404	0.971875439463359	TAAGCGCTTCCACTATGGAG	NA	NA	NA	NA	nontargeting	Nontargeting
SABETI-NT-141	3.54577861047324	0.447870644742011	-7.91697033976345	LINC02269	(Intercept)	6	378	4.86735545788542e-15	1.34740825418429e-14	TAAGCGCTTCCACTATGGAG	NA	NA	NA	NA	nontargeting	Nontargeting
SABETI-NT-141	0.19091284380336	0.451009698435482	-0.423300972164505	LINC02269	groupGroup2	6	378	0.655848629816388	0.989218042391778	TAAGCGCTTCCACTATGGAG	NA	NA	NA	NA	nontargeting	Nontargeting
SABETI-NT-141	1.57633796400776	0.237812957936956	-6.6284780176934	LINC02307	(Intercept)	30	2201	6.78331236359478e-11	1.2326668320971e-10	TAAGCGCTTCCACTATGGAG	NA	NA	NA	NA	nontargeting	Nontargeting
SABETI-NT-141	-0.0889021661223413	0.239182992379004	0.371691002098799	LINC02307	groupGroup2	30	2201	0.579754149805734	0.984969513074624	TAAGCGCTTCCACTATGGAG	NA	NA	NA	NA	nontargeting	Nontargeting
SABETI-NT-141	2.93964280690298	0.313362054209729	-9.38097886266573	LINC02340	(Intercept)	11	1362	1.30726102987082e-20	6.36338789461452e-20	TAAGCGCTTCCACTATGGAG	NA	NA	NA	NA	nontargeting	Nontargeting
SABETI-NT-141	-0.49827393554053	0.314554293105177	1.58406337621952	LINC02340	groupGroup2	11	1362	0.226358595223566	0.945522344377481	TAAGCGCTTCCACTATGGAG	NA	NA	NA	NA	nontargeting	Nontargeting
SABETI-NT-141	3.39162793064605	0.405311433883522	-8.36795522432937	LINC02525	(Intercept)	7	297	1.17253322290168e-16	3.90119924624909e-16	TAAGCGCTTCCACTATGGAG	NA	NA	NA	NA	nontargeting	Nontargeting
SABETI-NT-141	0.627926309646413	0.409559485136108	-1.53317486820684	LINC02525	groupGroup2	7	297	0.250465549488932	0.951533495684471	TAAGCGCTTCCACTATGGAG	NA	NA	NA	NA	nontargeting	Nontargeting
SABETI-NT-141	1.50889668321222	0.156319696399629	-9.652633148383	LINC02583	(Intercept)	40	3014	9.58189032265368e-22	5.19767484268499e-21	TAAGCGCTTCCACTATGGAG	NA	NA	NA	NA	nontargeting	Nontargeting
SABETI-NT-141	0.091714945421006	0.157332274572488	-0.582937897962888	LINC02583	groupGroup2	40	3014	0.880129785782254	0.996653747881814	TAAGCGCTTCCACTATGGAG	NA	NA	NA	NA	nontargeting	Nontargeting
SABETI-NT-141	2.20204386377218	0.233305736734807	-9.43844714060842	LINC02615	(Intercept)	22	1311	7.56689355643674e-21	3.76203348984017e-20	TAAGCGCTTCCACTATGGAG	NA	NA	NA	NA	nontargeting	Nontargeting
SABETI-NT-141	0.251301198636987	0.235015032493935	-1.06929840176701	LINC02615	groupGroup2	22	1311	0.569870461119632	0.984308929612551	TAAGCGCTTCCACTATGGAG	NA	NA	NA	NA	nontargeting	Nontargeting
SABETI-NT-141	2.04170121369699	0.216072353523946	-9.44915525007561	LINC02689	(Intercept)	24	2838	6.83152272705548e-21	3.40922719582328e-20	TAAGCGCTTCCACTATGGAG	NA	NA	NA	NA	nontargeting	Nontargeting
SABETI-NT-141	-0.496852192440374	0.21696231529378	2.29003913314442	LINC02689	groupGroup2	24	2838	0.0440380964572944	0.824773566733367	TAAGCGCTTCCACTATGGAG	NA	NA	NA	NA	nontargeting	Nontargeting
SABETI-NT-141	1.64865862558739	0.200243264940855	-8.23327878755047	LINC02780	(Intercept)	32	2713	3.64315195207572e-16	1.14698691147368e-15	TAAGCGCTTCCACTATGGAG	NA	NA	NA	NA	nontargeting	Nontargeting
SABETI-NT-141	-0.157905228640173	0.201329988870871	0.784310521873868	LINC02780	groupGroup2	32	2713	0.86571585403847	0.996123259656369	TAAGCGCTTCCACTATGGAG	NA	NA	NA	NA	nontargeting	Nontargeting
SABETI-NT-141	1.81117755508515	0.182475309983295	-9.92560338848559	LINC02802	(Intercept)	30	2102	6.44296671177938e-23	3.96263367852621e-22	TAAGCGCTTCCACTATGGAG	NA	NA	NA	NA	nontargeting	Nontargeting
SABETI-NT-141	0.182846572090728	0.183756894623132	-0.995046049650159	LINC02802	groupGroup2	30	2102	0.639427736207846	0.988498322373676	TAAGCGCTTCCACTATGGAG	NA	NA	NA	NA	nontargeting	Nontargeting
SABETI-NT-141	3.95124371858142	0.555585753896253	-7.1118521144069	LINC02860	(Intercept)	4	308	2.28991824528902e-12	4.7198957992674e-12	TAAGCGCTTCCACTATGGAG	NA	NA	NA	NA	nontargeting	Nontargeting
SABETI-NT-141	-0.0408887702539824	0.558794839588322	0.0731731350348657	LINC02860	groupGroup2	4	308	0.116663311597844	0.904621752427416	TAAGCGCTTCCACTATGGAG	NA	NA	NA	NA	nontargeting	Nontargeting
SABETI-NT-141	2.07944154167986	0.205383090202764	-10.1246969243034	LINGO1	(Intercept)	21	1876	8.58613313457504e-24	5.82206634970234e-23	TAAGCGCTTCCACTATGGAG	NA	NA	NA	NA	nontargeting	Nontargeting
SABETI-NT-141	0.0468462830427006	0.206662503889406	-0.226680129007679	LINGO1	groupGroup2	21	1876	0.358655040624256	0.968369376885714	TAAGCGCTTCCACTATGGAG	NA	NA	NA	NA	nontargeting	Nontargeting
SABETI-NT-141	3.25809653802147	0.387272417843511	-8.41293205481522	LIPI	(Intercept)	8	490	7.99773254322842e-17	2.71024087535113e-16	TAAGCGCTTCCACTATGGAG	NA	NA	NA	NA	nontargeting	Nontargeting
SABETI-NT-141	0.218462795571582	0.390052858130298	-0.560085103897903	LIPI	groupGroup2	8	490	0.849157219141206	0.995403271581641	TAAGCGCTTCCACTATGGAG	NA	NA	NA	NA	nontargeting	Nontargeting
SABETI-NT-141	2.62948787859911	0.282769783362586	-9.29904124595736	LITAF	(Intercept)	15	982	2.834355619639e-20	1.3400589209082e-19	TAAGCGCTTCCACTATGGAG	NA	NA	NA	NA	nontargeting	Nontargeting
SABETI-NT-141	0.130913595099185	0.284653873379296	-0.459904492234839	LITAF	groupGroup2	15	982	0.70883044874843	0.991290244879008	TAAGCGCTTCCACTATGGAG	NA	NA	NA	NA	nontargeting	Nontargeting
SABETI-NT-141	1.90355087521614	0.187149690596848	-10.1712744976785	LLGL2	(Intercept)	27	2177	5.3279959926573e-24	3.69034588492888e-23	TAAGCGCTTCCACTATGGAG	NA	NA	NA	NA	nontargeting	Nontargeting
SABETI-NT-141	0.06831052171103	0.188339329215643	-0.362699187660461	LLGL2	groupGroup2	27	2177	0.566340786776004	0.984037490430202	TAAGCGCTTCCACTATGGAG	NA	NA	NA	NA	nontargeting	Nontargeting
SABETI-NT-141	-0.253448900809538	0.0676368795982668	3.74719978678663	LMAN2	(Intercept)	155	12077	0.000357639316511506	0.000436110905540134	TAAGCGCTTCCACTATGGAG	NA	NA	NA	NA	nontargeting	Nontargeting
SABETI-NT-141	-0.0761161424752129	0.0680165481704843	1.11908270152768	LMAN2	groupGroup2	155	12077	0.526209717806618	0.982542769425965	TAAGCGCTTCCACTATGGAG	NA	NA	NA	NA	nontargeting	Nontargeting
SABETI-NT-141	1.84103051823487	0.184512564932809	-9.97780567900775	LMF2	(Intercept)	31	1879	3.81271947607594e-23	2.40462419416025e-22	TAAGCGCTTCCACTATGGAG	NA	NA	NA	NA	nontargeting	Nontargeting
SABETI-NT-141	0.279002775634165	0.18592823302635	-1.50059391784046	LMF2	groupGroup2	31	1879	0.26692125086743	0.954333782276836	TAAGCGCTTCCACTATGGAG	NA	NA	NA	NA	nontargeting	Nontargeting
SABETI-NT-141	-0.41503455912431	0.0760779806366057	5.45538348483203	LMNA	(Intercept)	137	10780	9.77345326445414e-08	1.41840691084981e-07	TAAGCGCTTCCACTATGGAG	NA	NA	NA	NA	nontargeting	Nontargeting
SABETI-NT-141	0.110159023101861	0.0765610189921659	-1.43883956289993	LMNA	groupGroup2	137	10780	0.300391968479734	0.959594412095922	TAAGCGCTTCCACTATGGAG	NA	NA	NA	NA	nontargeting	Nontargeting
SABETI-NT-141	0.71256526641706	0.108301638640072	-6.57945046228885	LMNB2	(Intercept)	69	6604	9.44380385489766e-11	1.69644770352652e-10	TAAGCGCTTCCACTATGGAG	NA	NA	NA	NA	nontargeting	Nontargeting
SABETI-NT-141	-0.0856246640953835	0.108903890359954	0.786240636696934	LMNB2	groupGroup2	69	6604	0.863453046319644	0.996021498861044	TAAGCGCTTCCACTATGGAG	NA	NA	NA	NA	nontargeting	Nontargeting
SABETI-NT-141	0.493350993242725	0.11662645474754	-4.23018083084731	LMO2	(Intercept)	76	6062	4.67007060947086e-05	5.91105515566295e-05	TAAGCGCTTCCACTATGGAG	NA	NA	NA	NA	nontargeting	Nontargeting
SABETI-NT-141	0.0717486887140294	0.117352503494849	-0.611394615174772	LMO2	groupGroup2	76	6062	0.918123266648936	0.99794000004849	TAAGCGCTTCCACTATGGAG	NA	NA	NA	NA	nontargeting	Nontargeting
SABETI-NT-141	1.16315080980568	0.134538635751862	-8.64547795735754	LMTK2	(Intercept)	52	4256	1.07161084340134e-17	3.98831081630801e-17	TAAGCGCTTCCACTATGGAG	NA	NA	NA	NA	nontargeting	Nontargeting
SABETI-NT-141	0.0230015672481619	0.135357554651118	-0.169931905961571	LMTK2	groupGroup2	52	4256	0.269872622597546	0.954747194745263	TAAGCGCTTCCACTATGGAG	NA	NA	NA	NA	nontargeting	Nontargeting
SABETI-NT-141	2.85263142991331	0.300469408137595	-9.49391636105262	LMTK3	(Intercept)	11	936	4.45027188410588e-21	2.25899658540884e-20	TAAGCGCTTCCACTATGGAG	NA	NA	NA	NA	nontargeting	Nontargeting
SABETI-NT-141	0.000172716543797324	0.302263247514247	-0.000571410997591373	LMTK3	groupGroup2	11	936	0.000911839976081907	0.331183425152497	TAAGCGCTTCCACTATGGAG	NA	NA	NA	NA	nontargeting	Nontargeting
SABETI-NT-141	2.77258872223979	0.291213257149218	-9.52081903613032	LNX2	(Intercept)	12	1200	3.4363893201023e-21	1.76265794327289e-20	TAAGCGCTTCCACTATGGAG	NA	NA	NA	NA	nontargeting	Nontargeting
SABETI-NT-141	-0.194660446855186	0.292673352338336	0.665111617781158	LNX2	groupGroup2	12	1200	0.988041791222108	0.999546792838867	TAAGCGCTTCCACTATGGAG	NA	NA	NA	NA	nontargeting	Nontargeting
SABETI-NT-141	3.14031350236507	0.343111503303833	-9.15245764751947	LPAR5	(Intercept)	9	912	1.11305531253247e-19	5.00023706783041e-19	TAAGCGCTTCCACTATGGAG	NA	NA	NA	NA	nontargeting	Nontargeting
SABETI-NT-141	-0.257111878723602	0.344722367835099	0.745852032574206	LPAR5	groupGroup2	9	912	0.911513608139516	0.997800828419784	TAAGCGCTTCCACTATGGAG	NA	NA	NA	NA	nontargeting	Nontargeting
SABETI-NT-141	2.56494935746153	0.261364672695591	-9.81368036853588	LPCAT1	(Intercept)	16	1153	1.96631781255624e-22	1.14671480688018e-21	TAAGCGCTTCCACTATGGAG	NA	NA	NA	NA	nontargeting	Nontargeting
SABETI-NT-141	0.0707172617415746	0.263029070015182	-0.268857209347593	LPCAT1	groupGroup2	16	1153	0.42392086629906	0.975324723885723	TAAGCGCTTCCACTATGGAG	NA	NA	NA	NA	nontargeting	Nontargeting
SABETI-NT-141	1.00680473941499	0.123500658004699	-8.15222166165852	LPCAT3	(Intercept)	68	4876	7.14597224966378e-16	2.17687180114268e-15	TAAGCGCTTCCACTATGGAG	NA	NA	NA	NA	nontargeting	Nontargeting
SABETI-NT-141	0.0210316847421271	0.124251331126846	-0.169267279081753	LPCAT3	groupGroup2	68	4876	0.26882717583254	0.954738531062813	TAAGCGCTTCCACTATGGAG	NA	NA	NA	NA	nontargeting	Nontargeting
SABETI-NT-141	1.06087196068526	0.124264390777196	-8.53721612483005	LPGAT1	(Intercept)	55	5354	2.74988470316294e-17	9.80267734410335e-17	TAAGCGCTTCCACTATGGAG	NA	NA	NA	NA	nontargeting	Nontargeting
SABETI-NT-141	-0.125929283420842	0.124927414834315	1.00801960552739	LPGAT1	groupGroup2	55	5354	0.626890100599056	0.98779545167688	TAAGCGCTTCCACTATGGAG	NA	NA	NA	NA	nontargeting	Nontargeting
SABETI-NT-141	3.25809653802151	0.369303570883451	-8.82227195969827	LPIN3	(Intercept)	8	669	2.24320889461086e-18	8.94828933849386e-18	TAAGCGCTTCCACTATGGAG	NA	NA	NA	NA	nontargeting	Nontargeting
SABETI-NT-141	-0.069219276880212	0.371373263437525	0.186387345818869	LPIN3	groupGroup2	8	669	0.295717969741658	0.959102692377994	TAAGCGCTTCCACTATGGAG	NA	NA	NA	NA	nontargeting	Nontargeting
SABETI-NT-141	-0.883052090398425	0.070234589914729	12.5728945163705	LRBA	(Intercept)	160	13647	5.95248453423488e-36	8.18432851782348e-35	TAAGCGCTTCCACTATGGAG	NA	NA	NA	NA	nontargeting	Nontargeting
SABETI-NT-141	-0.0320520532380977	0.0706485182515095	0.453683304779189	LRBA	groupGroup2	160	13647	0.699886429963274	0.991112523675254	TAAGCGCTTCCACTATGGAG	NA	NA	NA	NA	nontargeting	Nontargeting
SABETI-NT-141	2.34180580614733	0.232033849041911	-10.0925180348335	LRCH4	(Intercept)	20	1594	1.19240348382484e-23	7.95918320718027e-23	TAAGCGCTTCCACTATGGAG	NA	NA	NA	NA	nontargeting	Nontargeting
SABETI-NT-141	-0.041463317813585	0.233366806154081	0.177674445208839	LRCH4	groupGroup2	20	1594	0.282042688663566	0.957377224810305	TAAGCGCTTCCACTATGGAG	NA	NA	NA	NA	nontargeting	Nontargeting
SABETI-NT-141	3.54577861047324	0.41943339364314	-8.45373464347963	LRFN1	(Intercept)	6	520	5.64260224229152e-17	1.94400917816797e-16	TAAGCGCTTCCACTATGGAG	NA	NA	NA	NA	nontargeting	Nontargeting
SABETI-NT-141	-0.0821704292272746	0.421750469553465	0.194831861869114	LRFN1	groupGroup2	6	520	0.308950843854674	0.960818901540105	TAAGCGCTTCCACTATGGAG	NA	NA	NA	NA	nontargeting	Nontargeting
SABETI-NT-141	1.67397643357167	0.171887817191279	-9.73877300279435	LRFN4	(Intercept)	34	2309	4.12053800043282e-22	2.32159414760841e-21	TAAGCGCTTCCACTATGGAG	NA	NA	NA	NA	nontargeting	Nontargeting
SABETI-NT-141	0.213461713489952	0.173124973576913	-1.23299203505795	LRFN4	groupGroup2	34	2309	0.435157471651816	0.976228016586745	TAAGCGCTTCCACTATGGAG	NA	NA	NA	NA	nontargeting	Nontargeting
SABETI-NT-141	1.8718021769016	0.186025025728887	-10.0620987394974	LRG1	(Intercept)	28	2155	1.62495074164068e-23	1.06852741728177e-22	TAAGCGCTTCCACTATGGAG	NA	NA	NA	NA	nontargeting	Nontargeting
SABETI-NT-141	0.10130068511366	0.187241996593468	-0.541014766754487	LRG1	groupGroup2	28	2155	0.82300519086094	0.994813391843405	TAAGCGCTTCCACTATGGAG	NA	NA	NA	NA	nontargeting	Nontargeting
SABETI-NT-141	-0.437013465843092	0.073817284106828	5.92020515426506	LRIF1	(Intercept)	143	12439	6.43080528918652e-09	9.99093467753013e-09	TAAGCGCTTCCACTATGGAG	NA	NA	NA	NA	nontargeting	Nontargeting
SABETI-NT-141	-0.117383004584763	0.0742301755536629	1.58133809746825	LRIF1	groupGroup2	143	12439	0.22760150621159	0.945868685829173	TAAGCGCTTCCACTATGGAG	NA	NA	NA	NA	nontargeting	Nontargeting
SABETI-NT-141	1.6486586255874	0.16854990252304	-9.78142734530527	LRP10	(Intercept)	31	2865	2.70577960088616e-22	1.55483360338604e-21	TAAGCGCTTCCACTATGGAG	NA	NA	NA	NA	nontargeting	Nontargeting
SABETI-NT-141	0.000472162570876733	0.169556423164851	-0.00278469291851994	LRP10	groupGroup2	31	2865	0.00444372122937797	0.54751128915058	TAAGCGCTTCCACTATGGAG	NA	NA	NA	NA	nontargeting	Nontargeting
SABETI-NT-141	1.02004996616501	0.145115780594086	-7.02921461738378	LRP12	(Intercept)	54	3587	4.1539859407387e-12	8.35215807736145e-12	TAAGCGCTTCCACTATGGAG	NA	NA	NA	NA	nontargeting	Nontargeting
SABETI-NT-141	0.252685467316813	0.146139117578076	-1.72907481244242	LRP12	groupGroup2	54	3587	0.167591412848459	0.927660311689236	TAAGCGCTTCCACTATGGAG	NA	NA	NA	NA	nontargeting	Nontargeting
SABETI-NT-141	1.48739047799127	0.154076517224224	-9.65358319870836	LRP5	(Intercept)	40	2726	9.49350178348904e-22	5.15193177100521e-21	TAAGCGCTTCCACTATGGAG	NA	NA	NA	NA	nontargeting	Nontargeting
SABETI-NT-141	0.23665492913385	0.155215507270976	-1.52468611735229	LRP5	groupGroup2	40	2726	0.254674812081944	0.952145791705361	TAAGCGCTTCCACTATGGAG	NA	NA	NA	NA	nontargeting	Nontargeting
SABETI-NT-141	0.943088925028882	0.129224043268943	-7.29809175732189	LRP8	(Intercept)	55	4800	5.8375514333351e-13	1.27862486978291e-12	TAAGCGCTTCCACTATGGAG	NA	NA	NA	NA	nontargeting	Nontargeting
SABETI-NT-141	0.0331646247904582	0.130014575781436	-0.255083898025483	LRP8	groupGroup2	55	4800	0.402683399195014	0.972388015790171	TAAGCGCTTCCACTATGGAG	NA	NA	NA	NA	nontargeting	Nontargeting
SABETI-NT-141	0.566853455235652	0.10130110940503	-5.59572800895215	LRPAP1	(Intercept)	85	6416	4.39395803305804e-08	6.49640951357499e-08	TAAGCGCTTCCACTATGGAG	NA	NA	NA	NA	nontargeting	Nontargeting
SABETI-NT-141	0.106740587056689	0.101961862322472	-1.04686776629386	LRPAP1	groupGroup2	85	6416	0.590321140567578	0.985459911829793	TAAGCGCTTCCACTATGGAG	NA	NA	NA	NA	nontargeting	Nontargeting
SABETI-NT-141	1.3862943611199	0.149324186174212	-9.28378983095576	LRRC14	(Intercept)	42	2972	3.27110323407744e-20	1.53812937405594e-19	TAAGCGCTTCCACTATGGAG	NA	NA	NA	NA	nontargeting	Nontargeting
SABETI-NT-141	0.223489014237957	0.150407352201149	-1.48589155361947	LRRC14	groupGroup2	42	2972	0.274615616170584	0.955555815723803	TAAGCGCTTCCACTATGGAG	NA	NA	NA	NA	nontargeting	Nontargeting
SABETI-NT-141	3.5457786104733	0.431576714793062	-8.21587098871512	LRRC17	(Intercept)	6	563	4.2125962071455e-16	1.31685541054598e-15	TAAGCGCTTCCACTATGGAG	NA	NA	NA	NA	nontargeting	Nontargeting
SABETI-NT-141	-0.201586118307573	0.433733067525415	0.464770001184567	LRRC17	groupGroup2	6	563	0.715807654484198	0.991566927252698	TAAGCGCTTCCACTATGGAG	NA	NA	NA	NA	nontargeting	Nontargeting
SABETI-NT-141	2.24649562634298	0.219214568033642	-10.2479303565182	LRRC23	(Intercept)	21	2227	2.4180917513308e-24	1.731227452909e-23	TAAGCGCTTCCACTATGGAG	NA	NA	NA	NA	nontargeting	Nontargeting
SABETI-NT-141	-0.297933873243854	0.220204916732823	1.35298465476745	LRRC23	groupGroup2	21	2227	0.352121065504422	0.967465452171213	TAAGCGCTTCCACTATGGAG	NA	NA	NA	NA	nontargeting	Nontargeting
SABETI-NT-141	3.7281001672672	0.465541557149264	-8.00809317667826	LRRC29	(Intercept)	4	401	2.3300125368976e-15	6.69239328951424e-15	TAAGCGCTTCCACTATGGAG	NA	NA	NA	NA	nontargeting	Nontargeting
SABETI-NT-141	-0.0105480532012913	0.468293627634736	0.0225244431673511	LRRC29	groupGroup2	4	401	0.0359407717671341	0.808223356555759	TAAGCGCTTCCACTATGGAG	NA	NA	NA	NA	nontargeting	Nontargeting
SABETI-NT-141	2.7725887222398	0.286630107821204	-9.67305473704565	LRRC37A3	(Intercept)	12	1141	7.84968868572928e-22	4.29657226157996e-21	TAAGCGCTTCCACTATGGAG	NA	NA	NA	NA	nontargeting	Nontargeting
SABETI-NT-141	-0.119093429825036	0.288161671488825	0.413286851126745	LRRC37A3	groupGroup2	12	1141	0.641207075339562	0.988523366553171	TAAGCGCTTCCACTATGGAG	NA	NA	NA	NA	nontargeting	Nontargeting
SABETI-NT-141	3.14031350236509	0.347529586330599	-9.03610404950607	LRRC37B	(Intercept)	9	920	3.24710289037864e-19	1.4007658238047e-18	TAAGCGCTTCCACTATGGAG	NA	NA	NA	NA	nontargeting	Nontargeting
SABETI-NT-141	-0.284510852911722	0.349132569804154	0.814907795830446	LRRC37B	groupGroup2	9	920	0.830250180877108	0.994869759897653	TAAGCGCTTCCACTATGGAG	NA	NA	NA	NA	nontargeting	Nontargeting
SABETI-NT-141	1.07485820266	0.129785113133514	-8.2818296853065	LRRC40	(Intercept)	53	4743	2.42593977229088e-16	7.79039194574041e-16	TAAGCGCTTCCACTATGGAG	NA	NA	NA	NA	nontargeting	Nontargeting
SABETI-NT-141	-0.0309643416070278	0.130540129329003	0.237201707752164	LRRC40	groupGroup2	53	4743	0.37499937695309	0.969609345226939	TAAGCGCTTCCACTATGGAG	NA	NA	NA	NA	nontargeting	Nontargeting
SABETI-NT-141	0.44718895147956	0.094026478053659	-4.75598959714686	LRRC41	(Intercept)	95	7183	3.94953277652758e-06	5.26221297997988e-06	TAAGCGCTTCCACTATGGAG	NA	NA	NA	NA	nontargeting	Nontargeting
SABETI-NT-141	0.096861541979786	0.0946361295671831	-1.0235154630983	LRRC41	groupGroup2	95	7183	0.612128385099376	0.986874857849153	TAAGCGCTTCCACTATGGAG	NA	NA	NA	NA	nontargeting	Nontargeting
SABETI-NT-141	0.702809091471683	0.107134849307929	-6.56004181656764	LRRC42	(Intercept)	79	5879	1.07585382692922e-10	1.92384379296759e-10	TAAGCGCTTCCACTATGGAG	NA	NA	NA	NA	nontargeting	Nontargeting
SABETI-NT-141	0.097869323952556	0.107829794990349	-0.907627840350759	LRRC42	groupGroup2	79	5879	0.72814976022904	0.992060104003302	TAAGCGCTTCCACTATGGAG	NA	NA	NA	NA	nontargeting	Nontargeting
SABETI-NT-141	2.93964280690296	0.315917317598665	-9.30510181982939	LRRC45	(Intercept)	11	817	2.67728026236632e-20	1.26844696899526e-19	TAAGCGCTTCCACTATGGAG	NA	NA	NA	NA	nontargeting	Nontargeting
SABETI-NT-141	0.0486907348413625	0.317888523207351	-0.153169212748215	LRRC45	groupGroup2	11	817	0.243470328364386	0.950550374281163	TAAGCGCTTCCACTATGGAG	NA	NA	NA	NA	nontargeting	Nontargeting
SABETI-NT-141	0.826678573184459	0.115528853079766	-7.15560270137612	LRRC47	(Intercept)	73	5251	1.66612184591198e-12	3.48183161378636e-12	TAAGCGCTTCCACTATGGAG	NA	NA	NA	NA	nontargeting	Nontargeting
SABETI-NT-141	0.0951539381557458	0.116274963769058	-0.818352765473555	LRRC47	groupGroup2	73	5251	0.826311569384672	0.994853800197921	TAAGCGCTTCCACTATGGAG	NA	NA	NA	NA	nontargeting	Nontargeting
SABETI-NT-141	3.2580965380215	0.464095422849175	-7.02031603332648	LRRC4B	(Intercept)	6	209	4.42733912790198e-12	8.87929773454997e-12	TAAGCGCTTCCACTATGGAG	NA	NA	NA	NA	nontargeting	Nontargeting
SABETI-NT-141	1.04062908505483	0.469791562824506	-2.2150867904019	LRRC4B	groupGroup2	6	209	0.053508215888655	0.843918404837729	TAAGCGCTTCCACTATGGAG	NA	NA	NA	NA	nontargeting	Nontargeting
SABETI-NT-141	-0.663876798259833	0.0579293683697458	11.4601076611522	LRRC59	(Intercept)	174	13770	4.18509042535854e-30	4.42196558479997e-29	TAAGCGCTTCCACTATGGAG	NA	NA	NA	NA	nontargeting	Nontargeting
SABETI-NT-141	0.0171838444020998	0.058279566285291	-0.294851960942557	LRRC59	groupGroup2	174	13770	0.463786058288258	0.978071081923807	TAAGCGCTTCCACTATGGAG	NA	NA	NA	NA	nontargeting	Nontargeting
SABETI-NT-141	2.0053335695261	0.232132011157906	-8.63876360491266	LRRC7	(Intercept)	22	1146	1.13649233587319e-17	4.21897439052149e-17	TAAGCGCTTCCACTATGGAG	NA	NA	NA	NA	nontargeting	Nontargeting
SABETI-NT-141	0.547883601972909	0.234184744544555	-2.33953583542959	LRRC7	groupGroup2	22	1146	0.0386154383786476	0.814468668258071	TAAGCGCTTCCACTATGGAG	NA	NA	NA	NA	nontargeting	Nontargeting
SABETI-NT-141	0.82667857318447	0.123912457521324	-6.6714726648223	LRRC8B	(Intercept)	60	5122	5.06498263747e-11	9.29664961056133e-11	TAAGCGCTTCCACTATGGAG	NA	NA	NA	NA	nontargeting	Nontargeting
SABETI-NT-141	0.0597532695212686	0.124684607268525	-0.479235334900498	LRRC8B	groupGroup2	60	5122	0.736457561182534	0.992381436035091	TAAGCGCTTCCACTATGGAG	NA	NA	NA	NA	nontargeting	Nontargeting
SABETI-NT-141	2.00533356952613	0.209119443686511	-9.58941710141647	LRRC8C	(Intercept)	27	1766	1.77168089434156e-21	9.35418799192462e-21	TAAGCGCTTCCACTATGGAG	NA	NA	NA	NA	nontargeting	Nontargeting
SABETI-NT-141	0.133093272914516	0.210512357804816	-0.632234963792095	LRRC8C	groupGroup2	27	1766	0.945533292603638	0.998468877365022	TAAGCGCTTCCACTATGGAG	NA	NA	NA	NA	nontargeting	Nontargeting
SABETI-NT-141	2.50432473564511	0.261658210763441	-9.57097707095924	LRRC8C-DT	(Intercept)	15	1181	2.11800130076562e-21	1.10962509391029e-20	TAAGCGCTTCCACTATGGAG	NA	NA	NA	NA	nontargeting	Nontargeting
SABETI-NT-141	0.0781628181540218	0.263328845525676	-0.296825887031052	LRRC8C-DT	groupGroup2	15	1181	0.46680111862784	0.9783831051153	TAAGCGCTTCCACTATGGAG	NA	NA	NA	NA	nontargeting	Nontargeting
SABETI-NT-141	0.918697471904723	0.133544098797062	-6.87935655847139	LRRC8D	(Intercept)	59	5159	1.20247005384554e-11	2.32218680450164e-11	TAAGCGCTTCCACTATGGAG	NA	NA	NA	NA	nontargeting	Nontargeting
SABETI-NT-141	-0.094540450275808	0.134292801731462	0.703987474063245	LRRC8D	groupGroup2	59	5159	0.96288114850884	0.998832665478493	TAAGCGCTTCCACTATGGAG	NA	NA	NA	NA	nontargeting	Nontargeting
SABETI-NT-141	2.44716632180515	0.248489783155208	-9.84815669574888	LRTOMT	(Intercept)	18	1355	1.39625108277708e-22	8.27272295909773e-22	TAAGCGCTTCCACTATGGAG	NA	NA	NA	NA	nontargeting	Nontargeting
SABETI-NT-141	0.00818879153202366	0.249984002362487	-0.0327572622833264	LRTOMT	groupGroup2	18	1355	0.0522636806717081	0.841443597204519	TAAGCGCTTCCACTATGGAG	NA	NA	NA	NA	nontargeting	Nontargeting
SABETI-NT-141	1.226664215528	0.139485599409713	-8.79419969315183	LRWD1	(Intercept)	51	4698	2.88142298562196e-18	1.13692516315725e-17	TAAGCGCTTCCACTATGGAG	NA	NA	NA	NA	nontargeting	Nontargeting
SABETI-NT-141	-0.183587548277146	0.140200849582348	1.30946102555045	LRWD1	groupGroup2	51	4698	0.380756463059386	0.96998625257138	TAAGCGCTTCCACTATGGAG	NA	NA	NA	NA	nontargeting	Nontargeting
SABETI-NT-141	0.167054084663168	0.0897388487689918	-1.86155814293097	LSM10	(Intercept)	108	8534	0.125330795796671	0.136474534827246	TAAGCGCTTCCACTATGGAG	NA	NA	NA	NA	nontargeting	Nontargeting
SABETI-NT-141	0.0145653986834854	0.0902800440862105	-0.161335750673499	LSM10	groupGroup2	108	8534	0.25634206579245	0.95237287801126	TAAGCGCTTCCACTATGGAG	NA	NA	NA	NA	nontargeting	Nontargeting
SABETI-NT-141	1.81117755508518	0.1801728771381	-10.0524428751667	LSM14B	(Intercept)	31	1868	1.79235630340848e-23	1.17319272808078e-22	TAAGCGCTTCCACTATGGAG	NA	NA	NA	NA	nontargeting	Nontargeting
SABETI-NT-141	0.3248096667261	0.18162081853998	-1.78839446566308	LSM14B	groupGroup2	31	1868	0.14742477715678	0.919665579000213	TAAGCGCTTCCACTATGGAG	NA	NA	NA	NA	nontargeting	Nontargeting
SABETI-NT-141	-1.14556927175588	0.0455789545488293	25.1337329496801	LSM3	(Intercept)	196	16075	4.25727835806206e-139	1.39062813941994e-137	TAAGCGCTTCCACTATGGAG	NA	NA	NA	NA	nontargeting	Nontargeting
SABETI-NT-141	0.0242287320102155	0.0458559194940366	-0.528366507040957	LSM3	groupGroup2	196	16075	0.80551004150373	0.9944943526197	TAAGCGCTTCCACTATGGAG	NA	NA	NA	NA	nontargeting	Nontargeting
SABETI-NT-141	-1.10976778283989	0.0663441433068369	16.7274416026038	LSM4	(Intercept)	171	13425	1.65431532647406e-62	3.45880567469132e-61	TAAGCGCTTCCACTATGGAG	NA	NA	NA	NA	nontargeting	Nontargeting
SABETI-NT-141	0.0626780737309921	0.0667493582168501	-0.939006387557593	LSM4	groupGroup2	171	13425	0.695454929637918	0.99084125498841	TAAGCGCTTCCACTATGGAG	NA	NA	NA	NA	nontargeting	Nontargeting
SABETI-NT-141	-1.45368338302487	0.0603900579523208	24.0715679420706	LSM7	(Intercept)	182	14692	9.92747659053346e-128	3.09093458966366e-126	TAAGCGCTTCCACTATGGAG	NA	NA	NA	NA	nontargeting	Nontargeting
SABETI-NT-141	0.0888748910901576	0.0607608276145285	-1.46270046968397	LSM7	groupGroup2	182	14692	0.28709871520304	0.957578603171996	TAAGCGCTTCCACTATGGAG	NA	NA	NA	NA	nontargeting	Nontargeting
SABETI-NT-141	3.39162793064604	0.390100220149257	-8.69424767140187	LSP1	(Intercept)	7	336	6.9827073649565e-18	2.65037051186472e-17	TAAGCGCTTCCACTATGGAG	NA	NA	NA	NA	nontargeting	Nontargeting
SABETI-NT-141	0.524490722398181	0.393928883302871	-1.33143504990196	LSP1	groupGroup2	7	336	0.366091805932688	0.969160381844617	TAAGCGCTTCCACTATGGAG	NA	NA	NA	NA	nontargeting	Nontargeting
SABETI-NT-141	1.44571778159069	0.154645409133261	-9.34859812323875	LSS	(Intercept)	42	3735	1.77634151639682e-20	8.54590271849034e-20	TAAGCGCTTCCACTATGGAG	NA	NA	NA	NA	nontargeting	Nontargeting
SABETI-NT-141	-0.119360385695469	0.155480122455696	0.767689038381613	LSS	groupGroup2	42	3735	0.885343900079466	0.996813702750701	TAAGCGCTTCCACTATGGAG	NA	NA	NA	NA	nontargeting	Nontargeting
SABETI-NT-141	0.773189888233475	0.116889317606448	-6.6147181287918	LTA4H	(Intercept)	69	5651	7.44520745254464e-11	1.34856979590701e-10	TAAGCGCTTCCACTATGGAG	NA	NA	NA	NA	nontargeting	Nontargeting
SABETI-NT-141	0.0167768715958355	0.117596022957964	-0.14266529746361	LTA4H	groupGroup2	69	5651	0.226890950163208	0.945810404840547	TAAGCGCTTCCACTATGGAG	NA	NA	NA	NA	nontargeting	Nontargeting
SABETI-NT-141	0.655406852577099	0.128424332368097	-5.10344761379438	LTBP1	(Intercept)	64	6017	6.67041735462706e-07	9.25377115949847e-07	TAAGCGCTTCCACTATGGAG	NA	NA	NA	NA	nontargeting	Nontargeting
SABETI-NT-141	-0.135366528146579	0.129136582989646	1.04824306956792	LTBP1	groupGroup2	64	6017	0.589053263465688	0.985440495164722	TAAGCGCTTCCACTATGGAG	NA	NA	NA	NA	nontargeting	Nontargeting
SABETI-NT-141	1.84103051823485	0.188686098107527	-9.75710736879883	LTBP3	(Intercept)	28	1311	3.43981689136104e-22	1.95459768987679e-21	TAAGCGCTTCCACTATGGAG	NA	NA	NA	NA	nontargeting	Nontargeting
SABETI-NT-141	0.659599817164332	0.190703049456632	-3.45877960024091	LTBP3	groupGroup2	28	1311	0.00108525747463352	0.353186810869227	TAAGCGCTTCCACTATGGAG	NA	NA	NA	NA	nontargeting	Nontargeting
SABETI-NT-141	0.804938586548061	0.112060191169234	-7.18309132038193	LTBR	(Intercept)	70	5634	1.36305088887688e-12	2.87297266704521e-12	TAAGCGCTTCCACTATGGAG	NA	NA	NA	NA	nontargeting	Nontargeting
SABETI-NT-141	0.044876206816837	0.112755306132389	-0.397996407939745	LTBR	groupGroup2	70	5634	0.618734332883246	0.987335090174895	TAAGCGCTTCCACTATGGAG	NA	NA	NA	NA	nontargeting	Nontargeting
SABETI-NT-141	0.732367893713225	0.105277335511364	-6.95655802985411	LUC7L	(Intercept)	79	7747	6.97373337060612e-12	1.37432267522902e-11	TAAGCGCTTCCACTATGGAG	NA	NA	NA	NA	nontargeting	Nontargeting
SABETI-NT-141	-0.294104327663329	0.105761613729022	2.78082299705517	LUC7L	groupGroup2	79	7747	0.0108442582713766	0.665716632266463	TAAGCGCTTCCACTATGGAG	NA	NA	NA	NA	nontargeting	Nontargeting
SABETI-NT-141	-0.618299289763514	0.0545106918032849	11.3427158839737	LUC7L3	(Intercept)	178	13681	1.61206972513817e-29	1.64598701363782e-28	TAAGCGCTTCCACTATGGAG	NA	NA	NA	NA	nontargeting	Nontargeting
SABETI-NT-141	0.0828301973546983	0.0548604962802779	-1.50983317634469	LUC7L3	groupGroup2	178	13681	0.262171994495812	0.953339260902382	TAAGCGCTTCCACTATGGAG	NA	NA	NA	NA	nontargeting	Nontargeting
SABETI-NT-141	0.804938586548054	0.117848918141298	-6.83025859925972	LUZP1	(Intercept)	67	4627	1.69523397457508e-11	3.23270870314516e-11	TAAGCGCTTCCACTATGGAG	NA	NA	NA	NA	nontargeting	Nontargeting
SABETI-NT-141	0.259438316356811	0.118713113231485	-2.18542256448888	LUZP1	groupGroup2	67	4627	0.0577157558089076	0.85057470866732	TAAGCGCTTCCACTATGGAG	NA	NA	NA	NA	nontargeting	Nontargeting
SABETI-NT-141	-0.00479617226349177	0.0911968528553844	0.0525914229858053	LY6E	(Intercept)	111	9072	0.08388509803907	0.0923063190096829	TAAGCGCTTCCACTATGGAG	NA	NA	NA	NA	nontargeting	Nontargeting
SABETI-NT-141	-0.0219569071083131	0.0917344412643849	0.239352927926293	LY6E	groupGroup2	111	9072	0.378336145407302	0.96984544120526	TAAGCGCTTCCACTATGGAG	NA	NA	NA	NA	nontargeting	Nontargeting
SABETI-NT-141	-0.545784308786958	0.0599202377233422	9.10851374300114	LYAR	(Intercept)	159	13305	1.67036431082403e-19	7.39159173990494e-19	TAAGCGCTTCCACTATGGAG	NA	NA	NA	NA	nontargeting	Nontargeting
SABETI-NT-141	-0.00244257858438193	0.0602772371080981	0.0405224045024083	LYAR	groupGroup2	159	13305	0.0646467090015921	0.859236764961185	TAAGCGCTTCCACTATGGAG	NA	NA	NA	NA	nontargeting	Nontargeting
SABETI-NT-141	-0.171850256926663	0.0910487116364038	1.88745402145759	LYL1	(Intercept)	118	9044	0.118198569976475	0.128911487430958	TAAGCGCTTCCACTATGGAG	NA	NA	NA	NA	nontargeting	Nontargeting
SABETI-NT-141	0.0555714959335876	0.0916073186786215	-0.606627251350349	LYL1	groupGroup2	118	9044	0.911803378130488	0.997829727101509	TAAGCGCTTCCACTATGGAG	NA	NA	NA	NA	nontargeting	Nontargeting
SABETI-NT-141	0.485507815781702	0.0974000901497666	-4.98467521986032	LYPLA2	(Intercept)	89	7157	1.24131956548546e-06	1.69827646581386e-06	TAAGCGCTTCCACTATGGAG	NA	NA	NA	NA	nontargeting	Nontargeting
SABETI-NT-141	0.0403594650212566	0.098001146736295	-0.41182645678481	LYPLA2	groupGroup2	89	7157	0.639066743773852	0.988488832296117	TAAGCGCTTCCACTATGGAG	NA	NA	NA	NA	nontargeting	Nontargeting
SABETI-NT-141	-0.300816589632423	0.0665287715966646	4.52160144269829	LYRM4	(Intercept)	147	10883	1.22747070681589e-05	1.59562308194234e-05	TAAGCGCTTCCACTATGGAG	NA	NA	NA	NA	nontargeting	Nontargeting
SABETI-NT-141	0.18957277556858	0.0669923111357952	-2.82976915342286	LYRM4	groupGroup2	147	10883	0.00931632013918164	0.646116964691139	TAAGCGCTTCCACTATGGAG	NA	NA	NA	NA	nontargeting	Nontargeting
SABETI-NT-141	3.25809653802147	0.36893646826918	-8.83105037923313	LYSMD1	(Intercept)	8	655	2.07394531891062e-18	8.30188613753688e-18	TAAGCGCTTCCACTATGGAG	NA	NA	NA	NA	nontargeting	Nontargeting
SABETI-NT-141	-0.0451898521533646	0.371049609892441	0.121789245827436	LYSMD1	groupGroup2	8	655	0.193868137734218	0.936757573207909	TAAGCGCTTCCACTATGGAG	NA	NA	NA	NA	nontargeting	Nontargeting
SABETI-NT-141	1.33020489446885	0.143865945718229	-9.24614152312424	LZTR1	(Intercept)	45	3493	4.65485851134224e-20	2.15957610582015e-19	TAAGCGCTTCCACTATGGAG	NA	NA	NA	NA	nontargeting	Nontargeting
SABETI-NT-141	0.103659950087506	0.144806835301366	-0.715849841423394	LZTR1	groupGroup2	45	3493	0.948168145638232	0.998513304058043	TAAGCGCTTCCACTATGGAG	NA	NA	NA	NA	nontargeting	Nontargeting
SABETI-NT-141	1.67397643357166	0.167690841593469	-9.98251554864197	LZTS2	(Intercept)	37	2254	3.63596504163342e-23	2.29837936268613e-22	TAAGCGCTTCCACTATGGAG	NA	NA	NA	NA	nontargeting	Nontargeting
SABETI-NT-141	0.261340092777447	0.168963393195941	-1.54672611525018	LZTS2	groupGroup2	37	2254	0.243858606007054	0.950758692910587	TAAGCGCTTCCACTATGGAG	NA	NA	NA	NA	nontargeting	Nontargeting
SABETI-NT-141	-1.08895037775637	0.0717674755975696	15.173313101642	MACF1	(Intercept)	156	14449	1.06252149654596e-51	1.9722141260445e-50	TAAGCGCTTCCACTATGGAG	NA	NA	NA	NA	nontargeting	Nontargeting
SABETI-NT-141	-0.109231701502628	0.0721819816071734	1.51328211099947	MACF1	groupGroup2	156	14449	0.26041602943625	0.953022417426028	TAAGCGCTTCCACTATGGAG	NA	NA	NA	NA	nontargeting	Nontargeting
SABETI-NT-141	0.0852646516546855	0.0819250666204025	-1.04076389769394	MAD1L1	(Intercept)	110	8917	0.595970278686744	0.61424286310433	TAAGCGCTTCCACTATGGAG	NA	NA	NA	NA	nontargeting	Nontargeting
SABETI-NT-141	0.113693287833492	0.0824598752233425	-1.37877103895141	MAD1L1	groupGroup2	110	8917	0.33593071736555	0.965251687091218	TAAGCGCTTCCACTATGGAG	NA	NA	NA	NA	nontargeting	Nontargeting
SABETI-NT-141	-0.470604410279127	0.0736991774835106	6.38547710229765	MAD2L2	(Intercept)	139	11620	3.41727820076984e-10	5.8583963451814e-10	TAAGCGCTTCCACTATGGAG	NA	NA	NA	NA	nontargeting	Nontargeting
SABETI-NT-141	-0.0249886353328565	0.0741331157468625	0.337077904808204	MAD2L2	groupGroup2	139	11620	0.527883653688844	0.982552012535552	TAAGCGCTTCCACTATGGAG	NA	NA	NA	NA	nontargeting	Nontargeting
SABETI-NT-141	1.24319351747923	0.143109898692365	-8.68698481962907	MADD	(Intercept)	47	3861	7.44371679164756e-18	2.8170022298484e-17	TAAGCGCTTCCACTATGGAG	NA	NA	NA	NA	nontargeting	Nontargeting
SABETI-NT-141	0.0359343493592695	0.143989503795523	-0.249562283444627	MADD	groupGroup2	47	3861	0.394148261565336	0.971363480786801	TAAGCGCTTCCACTATGGAG	NA	NA	NA	NA	nontargeting	Nontargeting
SABETI-NT-141	0.575364144903563	0.0990099982785828	-5.81117215338869	MAEA	(Intercept)	84	6729	1.24073853679396e-08	1.89265955235271e-08	TAAGCGCTTCCACTATGGAG	NA	NA	NA	NA	nontargeting	Nontargeting
SABETI-NT-141	0.0661213789803593	0.0996361186914319	-0.663628610274693	MAEA	groupGroup2	84	6729	0.986143917668066	0.999435683844372	TAAGCGCTTCCACTATGGAG	NA	NA	NA	NA	nontargeting	Nontargeting
SABETI-NT-141	0.712565266417048	0.113357757227312	-6.28598592496996	MAF1	(Intercept)	74	5700	6.51558923228568e-10	1.09072877178074e-09	TAAGCGCTTCCACTATGGAG	NA	NA	NA	NA	nontargeting	Nontargeting
SABETI-NT-141	0.068436220912989	0.114070862542079	-0.599944800870983	MAF1	groupGroup2	74	5700	0.902913952949962	0.997446991670539	TAAGCGCTTCCACTATGGAG	NA	NA	NA	NA	nontargeting	Nontargeting
SABETI-NT-141	3.95124371858142	0.550117676078826	-7.18254273657487	MAFF	(Intercept)	4	254	1.36853322948579e-12	2.88413122121771e-12	TAAGCGCTTCCACTATGGAG	NA	NA	NA	NA	nontargeting	Nontargeting
SABETI-NT-141	0.183692595829856	0.553946535220232	-0.331607085071532	MAFF	groupGroup2	4	254	0.519628062142692	0.982005074646009	TAAGCGCTTCCACTATGGAG	NA	NA	NA	NA	nontargeting	Nontargeting
SABETI-NT-141	0.860201265223113	0.115876970944015	-7.42340137315735	MAFG	(Intercept)	70	4969	2.2830035604731e-13	5.22271891740806e-13	TAAGCGCTTCCACTATGGAG	NA	NA	NA	NA	nontargeting	Nontargeting
SABETI-NT-141	0.146933782730322	0.116661000932902	-1.25949358873435	MAFG	groupGroup2	70	4969	0.415704209017266	0.974285897538163	TAAGCGCTTCCACTATGGAG	NA	NA	NA	NA	nontargeting	Nontargeting
SABETI-NT-141	3.03495298670722	0.330040589898943	-9.19569616463393	MAFG-DT	(Intercept)	9	952	7.45148338460992e-20	3.3965040140095e-19	TAAGCGCTTCCACTATGGAG	NA	NA	NA	NA	nontargeting	Nontargeting
SABETI-NT-141	-0.21164950464681	0.331666507869263	0.638139515522736	MAFG-DT	groupGroup2	9	952	0.953234268648384	0.99872403949165	TAAGCGCTTCCACTATGGAG	NA	NA	NA	NA	nontargeting	Nontargeting
SABETI-NT-141	3.95124371858138	0.503469298297273	-7.84803310141142	MAFK	(Intercept)	4	604	8.45225365594738e-15	2.27390940697263e-14	TAAGCGCTTCCACTATGGAG	NA	NA	NA	NA	nontargeting	Nontargeting
SABETI-NT-141	-0.623232809266929	0.505102124516955	1.23387485226467	MAFK	groupGroup2	4	604	0.434499083285128	0.976159882984322	TAAGCGCTTCCACTATGGAG	NA	NA	NA	NA	nontargeting	Nontargeting
SABETI-NT-141	1.55334844578304	0.198709804998764	-7.81717060108186	MAGEA1	(Intercept)	31	2559	1.08047729160749e-14	2.86980438629277e-14	TAAGCGCTTCCACTATGGAG	NA	NA	NA	NA	nontargeting	Nontargeting
SABETI-NT-141	-0.0149545303189806	0.19988583448114	0.0748153582658787	MAGEA1	groupGroup2	31	2559	0.119276756127386	0.905858051088324	TAAGCGCTTCCACTATGGAG	NA	NA	NA	NA	nontargeting	Nontargeting
SABETI-NT-141	0.201739642651056	0.083097153698196	-2.4277563511232	MAGEA12	(Intercept)	110	8983	0.0303850917098788	0.0341544313059339	TAAGCGCTTCCACTATGGAG	NA	NA	NA	NA	nontargeting	Nontargeting
SABETI-NT-141	0.0101554536987241	0.0835974752457381	-0.121480387641753	MAGEA12	groupGroup2	110	8983	0.193378903913964	0.93647144738659	TAAGCGCTTCCACTATGGAG	NA	NA	NA	NA	nontargeting	Nontargeting
SABETI-NT-141	2.6294878785991	0.263911786777906	-9.96351057564524	MAGEA2B	(Intercept)	15	768	4.40297532345142e-23	2.75733281396559e-22	TAAGCGCTTCCACTATGGAG	NA	NA	NA	NA	nontargeting	Nontargeting
SABETI-NT-141	0.450960952053007	0.266342410430875	-1.69316238943496	MAGEA2B	groupGroup2	15	768	0.180849122804366	0.932488501254996	TAAGCGCTTCCACTATGGAG	NA	NA	NA	NA	nontargeting	Nontargeting
SABETI-NT-141	0.32690278560506	0.0916611721762558	-3.56642597780069	MAGEA3	(Intercept)	99	8361	0.00072376593157479	0.000871427349915483	TAAGCGCTTCCACTATGGAG	NA	NA	NA	NA	nontargeting	Nontargeting
SABETI-NT-141	-0.038817661470839	0.0921918315532225	0.421053154242081	MAGEA3	groupGroup2	99	8361	0.652567463800244	0.988902219652589	TAAGCGCTTCCACTATGGAG	NA	NA	NA	NA	nontargeting	Nontargeting
SABETI-NT-141	1.93634069803915	0.190957037856043	-10.1401902741019	MAGEA6	(Intercept)	30	2108	7.32770471934696e-24	5.00508466818778e-23	TAAGCGCTTCCACTATGGAG	NA	NA	NA	NA	nontargeting	Nontargeting
SABETI-NT-141	0.0627703413354028	0.192164183159111	-0.326649536367706	MAGEA6	groupGroup2	30	2108	0.51213405541609	0.981402184619666	TAAGCGCTTCCACTATGGAG	NA	NA	NA	NA	nontargeting	Nontargeting
SABETI-NT-141	0.794243297431315	0.122559996995308	-6.48044481807325	MAGED1	(Intercept)	70	5248	1.82905195124013e-10	3.20866843905412e-10	TAAGCGCTTCCACTATGGAG	NA	NA	NA	NA	nontargeting	Nontargeting
SABETI-NT-141	0.0536880028434707	0.123320068468969	-0.435354954874845	MAGED1	groupGroup2	70	5248	0.673390397470242	0.989989430333956	TAAGCGCTTCCACTATGGAG	NA	NA	NA	NA	nontargeting	Nontargeting
SABETI-NT-141	1.57633796400774	0.164774562159186	-9.56663421435685	MAGED2	(Intercept)	39	2545	2.20885273388886e-21	1.15508304926598e-20	TAAGCGCTTCCACTATGGAG	NA	NA	NA	NA	nontargeting	Nontargeting
SABETI-NT-141	0.199034715860708	0.165943009580602	-1.19941609088409	MAGED2	groupGroup2	39	2545	0.46073238782741	0.978017941316829	TAAGCGCTTCCACTATGGAG	NA	NA	NA	NA	nontargeting	Nontargeting
SABETI-NT-141	0.943088925028872	0.124881978023664	-7.55184166645861	MAGEF1	(Intercept)	64	4118	8.58292033400184e-14	2.05616515639201e-13	TAAGCGCTTCCACTATGGAG	NA	NA	NA	NA	nontargeting	Nontargeting
SABETI-NT-141	0.26497952691312	0.125805802941453	-2.10625838170943	MAGEF1	groupGroup2	64	4118	0.0703638286706364	0.865797534332967	TAAGCGCTTCCACTATGGAG	NA	NA	NA	NA	nontargeting	Nontargeting
SABETI-NT-141	3.03495298670729	0.331966499596658	-9.14234716573745	MAGEH1	(Intercept)	9	901	1.2222259339557e-19	5.47204812282375e-19	TAAGCGCTTCCACTATGGAG	NA	NA	NA	NA	nontargeting	Nontargeting
SABETI-NT-141	-0.158927201135873	0.333684526076333	0.476279805373767	MAGEH1	groupGroup2	9	901	0.73224989883849	0.992238155820709	TAAGCGCTTCCACTATGGAG	NA	NA	NA	NA	nontargeting	Nontargeting
SABETI-NT-141	-0.836248024200619	0.0541339829249887	15.4477461109665	MAGOH	(Intercept)	184	14593	1.56255948867959e-53	2.99217463516614e-52	TAAGCGCTTCCACTATGGAG	NA	NA	NA	NA	nontargeting	Nontargeting
SABETI-NT-141	0.0200037873582606	0.0544617457211152	-0.367299782505962	MAGOH	groupGroup2	184	14593	0.57320916739596	0.984329971083058	TAAGCGCTTCCACTATGGAG	NA	NA	NA	NA	nontargeting	Nontargeting
SABETI-NT-141	1.57633796400775	0.158545394053122	-9.94250241971447	MAIP1	(Intercept)	38	3485	5.43818279458988e-23	3.37150306499045e-22	TAAGCGCTTCCACTATGGAG	NA	NA	NA	NA	nontargeting	Nontargeting
SABETI-NT-141	-0.12542448440881	0.159388841716679	0.786908814054611	MAIP1	groupGroup2	38	3485	0.862670494952382	0.996021498861044	TAAGCGCTTCCACTATGGAG	NA	NA	NA	NA	nontargeting	Nontargeting
SABETI-NT-141	1.17865499634166	0.153857757627373	-7.66067967268991	MAK	(Intercept)	46	3498	3.69903280802574e-14	9.23395031090708e-14	TAAGCGCTTCCACTATGGAG	NA	NA	NA	NA	nontargeting	Nontargeting
SABETI-NT-141	0.113800847877878	0.154848991961645	-0.734915006137501	MAK	groupGroup2	46	3498	0.924782517433506	0.998009618252567	TAAGCGCTTCCACTATGGAG	NA	NA	NA	NA	nontargeting	Nontargeting
SABETI-NT-141	-4.3831678102084	0.0503441352702103	87.0641195182473	MALAT1	(Intercept)	208	17366	0	0	TAAGCGCTTCCACTATGGAG	NA	NA	NA	NA	nontargeting	Nontargeting
SABETI-NT-141	-0.0598755037047305	0.0506442357677877	1.18227677438494	MALAT1	groupGroup2	208	17366	0.474191796178902	0.978566907138833	TAAGCGCTTCCACTATGGAG	NA	NA	NA	NA	nontargeting	Nontargeting
SABETI-NT-141	3.391627930646	0.426969067167409	-7.94349799892221	MAMDC4	(Intercept)	6	275	3.9311573485213e-15	1.10006795909253e-14	TAAGCGCTTCCACTATGGAG	NA	NA	NA	NA	nontargeting	Nontargeting
SABETI-NT-141	0.680570043131855	0.431454843066016	-1.57738417836632	MAMDC4	groupGroup2	6	275	0.229414307395	0.946402463117986	TAAGCGCTTCCACTATGGAG	NA	NA	NA	NA	nontargeting	Nontargeting
SABETI-NT-141	1.36724616614919	0.14655665022716	-9.32913084483015	MAML1	(Intercept)	41	3638	2.13485231113328e-20	1.02018242142884e-19	TAAGCGCTTCCACTATGGAG	NA	NA	NA	NA	nontargeting	Nontargeting
SABETI-NT-141	0.0141669149997714	0.147442403961334	-0.0960844005465797	MAML1	groupGroup2	41	3638	0.153092918920262	0.922325880918447	TAAGCGCTTCCACTATGGAG	NA	NA	NA	NA	nontargeting	Nontargeting
SABETI-NT-141	3.54577861047329	0.421678379654048	-8.40872755530483	MAMSTR	(Intercept)	6	280	8.2896526148699e-17	2.80450649280929e-16	TAAGCGCTTCCACTATGGAG	NA	NA	NA	NA	nontargeting	Nontargeting
SABETI-NT-141	0.553818337492714	0.425932318489239	-1.30024962523877	MAMSTR	groupGroup2	6	280	0.387030854402354	0.970760640934034	TAAGCGCTTCCACTATGGAG	NA	NA	NA	NA	nontargeting	Nontargeting
SABETI-NT-141	0.0905140075408289	0.0850579141634168	-1.06414562867048	MAN1A2	(Intercept)	112	9124	0.574525466593744	0.593186553287149	TAAGCGCTTCCACTATGGAG	NA	NA	NA	NA	nontargeting	Nontargeting
SABETI-NT-141	0.0255794195229553	0.0855751805554998	-0.298911662901672	MAN1A2	groupGroup2	112	9124	0.46998510397329	0.978428151306918	TAAGCGCTTCCACTATGGAG	NA	NA	NA	NA	nontargeting	Nontargeting
SABETI-NT-141	1.69995191997491	0.172141488986724	-9.87531785615044	MAN1B1	(Intercept)	34	2788	1.06527645808843e-22	6.3919973039566e-22	TAAGCGCTTCCACTATGGAG	NA	NA	NA	NA	nontargeting	Nontargeting
SABETI-NT-141	-0.0179414576974998	0.173152852875261	0.103616298545337	MAN1B1	groupGroup2	34	2788	0.165052294162912	0.926167316865361	TAAGCGCTTCCACTATGGAG	NA	NA	NA	NA	nontargeting	Nontargeting
SABETI-NT-141	1.50889668321224	0.156078872390702	-9.66752680936285	MAN2A2	(Intercept)	39	2998	8.28536381537584e-22	4.52336123744935e-21	TAAGCGCTTCCACTATGGAG	NA	NA	NA	NA	nontargeting	Nontargeting
SABETI-NT-141	0.100310986890802	0.157097975119298	-0.638525014817198	MAN2A2	groupGroup2	39	2998	0.953736048332292	0.998748695729051	TAAGCGCTTCCACTATGGAG	NA	NA	NA	NA	nontargeting	Nontargeting
SABETI-NT-141	1.78219001821188	0.184697233345001	-9.64925129594597	MAN2B1	(Intercept)	33	1839	9.90318301178708e-22	5.36400279207953e-21	TAAGCGCTTCCACTATGGAG	NA	NA	NA	NA	nontargeting	Nontargeting
SABETI-NT-141	0.339763583496403	0.186171860617372	-1.82499966627448	MAN2B1	groupGroup2	33	1839	0.136002159401112	0.914136447193505	TAAGCGCTTCCACTATGGAG	NA	NA	NA	NA	nontargeting	Nontargeting
SABETI-NT-141	2.20204386377217	0.216974119440121	-10.1488779834863	MAN2C1	(Intercept)	22	2484	6.70389742254372e-24	4.59706096577024e-23	TAAGCGCTTCCACTATGGAG	NA	NA	NA	NA	nontargeting	Nontargeting
SABETI-NT-141	-0.39245322659337	0.217881817456472	1.80122063958721	MAN2C1	groupGroup2	22	2484	0.143336220960303	0.918058858593482	TAAGCGCTTCCACTATGGAG	NA	NA	NA	NA	nontargeting	Nontargeting
SABETI-NT-141	1.33020489446885	0.142018907950332	-9.36639292377928	MANBAL	(Intercept)	48	3474	1.50107367635545e-20	7.26768741301348e-20	TAAGCGCTTCCACTATGGAG	NA	NA	NA	NA	nontargeting	Nontargeting
SABETI-NT-141	0.122675637645348	0.14296605428204	-0.858075284104411	MANBAL	groupGroup2	48	3474	0.78170178813313	0.993479527860273	TAAGCGCTTCCACTATGGAG	NA	NA	NA	NA	nontargeting	Nontargeting
SABETI-NT-141	3.54577861047326	0.428064635258777	-8.28327854817939	MANEAL	(Intercept)	6	375	2.3965939292143e-16	7.70090591850033e-16	TAAGCGCTTCCACTATGGAG	NA	NA	NA	NA	nontargeting	Nontargeting
SABETI-NT-141	0.240427908330733	0.431249166702458	-0.557515067609667	MANEAL	groupGroup2	6	375	0.845648865464516	0.995207008779498	TAAGCGCTTCCACTATGGAG	NA	NA	NA	NA	nontargeting	Nontargeting
SABETI-NT-141	1.08904283765196	0.13439079266753	-8.10355245352367	MANF	(Intercept)	53	4280	1.06754396095343e-15	3.18693761387644e-15	TAAGCGCTTCCACTATGGAG	NA	NA	NA	NA	nontargeting	Nontargeting
SABETI-NT-141	0.0608294175745127	0.135232666552222	-0.44981304536373	MANF	groupGroup2	53	4280	0.694309498760006	0.99077289023154	TAAGCGCTTCCACTATGGAG	NA	NA	NA	NA	nontargeting	Nontargeting
SABETI-NT-141	0.0957910646416768	0.101172776958206	-0.946806715419584	MAP1A	(Intercept)	98	8583	0.687474558406012	0.703426774073541	TAAGCGCTTCCACTATGGAG	NA	NA	NA	NA	nontargeting	Nontargeting
SABETI-NT-141	-0.087640966061728	0.101750575133307	0.861331407187693	MAP1A	groupGroup2	98	8583	0.778111085004736	0.99335576687205	TAAGCGCTTCCACTATGGAG	NA	NA	NA	NA	nontargeting	Nontargeting
SABETI-NT-141	0.403064146570627	0.0994375623958531	-4.05343953390631	MAP1LC3B	(Intercept)	95	7450	0.000100940098545166	0.000125949241157675	TAAGCGCTTCCACTATGGAG	NA	NA	NA	NA	nontargeting	Nontargeting
SABETI-NT-141	0.00219949659895156	0.100032070642717	-0.0219879143240719	MAP1LC3B	groupGroup2	95	7450	0.0350848076382579	0.805066481138023	TAAGCGCTTCCACTATGGAG	NA	NA	NA	NA	nontargeting	Nontargeting
SABETI-NT-141	1.16315080980568	0.131560737501777	-8.84116972808832	MAP1S	(Intercept)	54	3303	1.89443275079938e-18	7.61213261552489e-18	TAAGCGCTTCCACTATGGAG	NA	NA	NA	NA	nontargeting	Nontargeting
SABETI-NT-141	0.347481904494884	0.132634901662646	-2.6198376154317	MAP1S	groupGroup2	54	3303	0.0175943291033653	0.72782385543243	TAAGCGCTTCCACTATGGAG	NA	NA	NA	NA	nontargeting	Nontargeting
SABETI-NT-141	0.347105492922579	0.102970196347457	-3.37093164075675	MAP2K2	(Intercept)	84	6521	0.00149828889161391	0.00178084170650265	TAAGCGCTTCCACTATGGAG	NA	NA	NA	NA	nontargeting	Nontargeting
SABETI-NT-141	0.190715682919431	0.103667424305848	-1.83968767620546	MAP2K2	groupGroup2	84	6521	0.131628207768048	0.912273979886094	TAAGCGCTTCCACTATGGAG	NA	NA	NA	NA	nontargeting	Nontargeting
SABETI-NT-141	1.50889668321221	0.154731552159546	-9.75170650169897	MAP2K7	(Intercept)	42	3820	3.62786061035236e-22	2.0560240477581e-21	TAAGCGCTTCCACTATGGAG	NA	NA	NA	NA	nontargeting	Nontargeting
SABETI-NT-141	-0.177320749707469	0.155519246409759	1.14018524266937	MAP2K7	groupGroup2	42	3820	0.508418268584164	0.98107293873216	TAAGCGCTTCCACTATGGAG	NA	NA	NA	NA	nontargeting	Nontargeting
SABETI-NT-141	1.29448681186677	0.140362742093372	-9.22243889340414	MAP3K11	(Intercept)	52	3017	5.80836044162634e-20	2.67312835160867e-19	TAAGCGCTTCCACTATGGAG	NA	NA	NA	NA	nontargeting	Nontargeting
SABETI-NT-141	0.316160743294253	0.141476930044548	-2.23471588756343	MAP3K11	groupGroup2	52	3017	0.0508720138140728	0.839000809800889	TAAGCGCTTCCACTATGGAG	NA	NA	NA	NA	nontargeting	Nontargeting
SABETI-NT-141	2.77258872223976	0.301717127184709	-9.18936471426234	MAP3K13	(Intercept)	10	1004	7.90336424176426e-20	3.59494983040983e-19	TAAGCGCTTCCACTATGGAG	NA	NA	NA	NA	nontargeting	Nontargeting
SABETI-NT-141	-0.0373458081776191	0.303462503295678	0.123065643273994	MAP3K13	groupGroup2	10	1004	0.195889765752342	0.937587119702649	TAAGCGCTTCCACTATGGAG	NA	NA	NA	NA	nontargeting	Nontargeting
SABETI-NT-141	1.10343157510405	0.130297002120155	-8.46858758950192	MAP3K2	(Intercept)	56	4052	4.96772844300704e-17	1.72197094445898e-16	TAAGCGCTTCCACTATGGAG	NA	NA	NA	NA	nontargeting	Nontargeting
SABETI-NT-141	0.149561688746122	0.131181517046271	-1.14011251061663	MAP3K2	groupGroup2	56	4052	0.508478860911622	0.98107293873216	TAAGCGCTTCCACTATGGAG	NA	NA	NA	NA	nontargeting	Nontargeting
SABETI-NT-141	3.54577861047323	0.429398605919508	-8.25754569668513	MAP3K2-DT	(Intercept)	6	485	2.97396564612858e-16	9.45655985462659e-16	TAAGCGCTTCCACTATGGAG	NA	NA	NA	NA	nontargeting	Nontargeting
SABETI-NT-141	-0.0351250655371971	0.431882023245314	0.0813302329030853	MAP3K2-DT	groupGroup2	6	485	0.129641337512492	0.911309962225519	TAAGCGCTTCCACTATGGAG	NA	NA	NA	NA	nontargeting	Nontargeting
SABETI-NT-141	2.07944154167982	0.207414604143195	-10.0255309903068	MAP3K3	(Intercept)	25	1839	2.35450187421548e-23	1.52051481305182e-22	TAAGCGCTTCCACTATGGAG	NA	NA	NA	NA	nontargeting	Nontargeting
SABETI-NT-141	0.0541119967691388	0.20871405224247	-0.2592637926759	MAP3K3	groupGroup2	25	1839	0.409136572516742	0.973193004083456	TAAGCGCTTCCACTATGGAG	NA	NA	NA	NA	nontargeting	Nontargeting
SABETI-NT-141	3.54577861047327	0.419481753566547	-8.45276005529705	MAP3K6	(Intercept)	6	532	5.68991923799764e-17	1.95948776568091e-16	TAAGCGCTTCCACTATGGAG	NA	NA	NA	NA	nontargeting	Nontargeting
SABETI-NT-141	-0.105786422298618	0.421748279268551	0.250828343584677	MAP3K6	groupGroup2	6	532	0.396106346153408	0.971542248044696	TAAGCGCTTCCACTATGGAG	NA	NA	NA	NA	nontargeting	Nontargeting
SABETI-NT-141	0.575364144903564	0.101001717542988	-5.69657782956688	MAP3K7	(Intercept)	84	6566	2.44472208543606e-08	3.66488694696806e-08	TAAGCGCTTCCACTATGGAG	NA	NA	NA	NA	nontargeting	Nontargeting
SABETI-NT-141	0.0759000648234114	0.101644320041531	-0.746722146327498	MAP3K7	groupGroup2	84	6566	0.910462597432784	0.997790120513625	TAAGCGCTTCCACTATGGAG	NA	NA	NA	NA	nontargeting	Nontargeting
SABETI-NT-141	2.62948787859912	0.265950045870243	-9.88714955846275	MAP4K2	(Intercept)	14	695	9.466257126801e-23	5.71345727614026e-22	TAAGCGCTTCCACTATGGAG	NA	NA	NA	NA	nontargeting	Nontargeting
SABETI-NT-141	0.552430412217859	0.268635509303249	-2.05643108630977	MAP4K2	groupGroup2	14	695	0.0794819649482112	0.8745027494198	TAAGCGCTTCCACTATGGAG	NA	NA	NA	NA	nontargeting	Nontargeting
SABETI-NT-141	-1.02030418680678	0.0487706537162847	20.9204533681716	MAPK1	(Intercept)	193	15832	6.97565359636746e-97	1.86644828836508e-95	TAAGCGCTTCCACTATGGAG	NA	NA	NA	NA	nontargeting	Nontargeting
SABETI-NT-141	-0.00695218498210529	0.0490603090094829	0.141706913846823	MAPK1	groupGroup2	193	15832	0.225376972804942	0.945333965304223	TAAGCGCTTCCACTATGGAG	NA	NA	NA	NA	nontargeting	Nontargeting
SABETI-NT-141	3.72810016726718	0.460756382562419	-8.09126104023559	MAPK11	(Intercept)	5	508	1.18100296102771e-15	3.50855212317082e-15	TAAGCGCTTCCACTATGGAG	NA	NA	NA	NA	nontargeting	Nontargeting
SABETI-NT-141	-0.249676900236077	0.462935582003139	0.539334002272446	MAPK11	groupGroup2	5	508	0.820687177983164	0.994748657304816	TAAGCGCTTCCACTATGGAG	NA	NA	NA	NA	nontargeting	Nontargeting
SABETI-NT-141	1.48739047799126	0.156896070455212	-9.48010025793382	MAPK12	(Intercept)	43	2554	5.08077748380112e-21	2.56571567513635e-20	TAAGCGCTTCCACTATGGAG	NA	NA	NA	NA	nontargeting	Nontargeting
SABETI-NT-141	0.292068009399774	0.1581061285357	-1.84729088052918	MAPK12	groupGroup2	43	2554	0.129409987872713	0.911244837453365	TAAGCGCTTCCACTATGGAG	NA	NA	NA	NA	nontargeting	Nontargeting
SABETI-NT-141	0.0243321006595309	0.0821845695353225	-0.29606653410861	MAPRE1	(Intercept)	119	9713	0.465641458461762	0.485321560414728	TAAGCGCTTCCACTATGGAG	NA	NA	NA	NA	nontargeting	Nontargeting
SABETI-NT-141	-0.00197829717691955	0.0826744385348026	0.0239287645852806	MAPRE1	groupGroup2	119	9713	0.038181139945666	0.81334005330243	TAAGCGCTTCCACTATGGAG	NA	NA	NA	NA	nontargeting	Nontargeting
SABETI-NT-141	1.34855403313705	0.151011215174004	-8.9301581447654	MAPRE3	(Intercept)	48	3507	8.50800465770756e-19	3.5331565565483e-18	TAAGCGCTTCCACTATGGAG	NA	NA	NA	NA	nontargeting	Nontargeting
SABETI-NT-141	0.0372223572653801	0.151940302779484	-0.244980144072783	MAPRE3	groupGroup2	48	3507	0.387056388563458	0.970760640934034	TAAGCGCTTCCACTATGGAG	NA	NA	NA	NA	nontargeting	Nontargeting
SABETI-NT-141	1.57633796400776	0.161633672861702	-9.75253445707763	MARK4	(Intercept)	40	2773	3.59838663675932e-22	2.04013146507078e-21	TAAGCGCTTCCACTATGGAG	NA	NA	NA	NA	nontargeting	Nontargeting
SABETI-NT-141	0.118443268315276	0.162706129942031	-0.72795824200032	MARK4	groupGroup2	40	2773	0.933278297403834	0.99821377958751	TAAGCGCTTCCACTATGGAG	NA	NA	NA	NA	nontargeting	Nontargeting
SABETI-NT-141	2.04170121369696	0.204403257550829	-9.988594302071	MAST1	(Intercept)	26	1775	3.41978512584288e-23	2.16836208860614e-22	TAAGCGCTTCCACTATGGAG	NA	NA	NA	NA	nontargeting	Nontargeting
SABETI-NT-141	0.130004090716371	0.205773036685261	-0.631783895550991	MAST1	groupGroup2	26	1775	0.944943803343076	0.998455063474373	TAAGCGCTTCCACTATGGAG	NA	NA	NA	NA	nontargeting	Nontargeting
SABETI-NT-141	0.5253537243289	0.106465749559053	-4.93448575250486	MAST2	(Intercept)	76	7367	1.60724422520857e-06	2.18597223556344e-06	TAAGCGCTTCCACTATGGAG	NA	NA	NA	NA	nontargeting	Nontargeting
SABETI-NT-141	-0.133383017345255	0.107044496918128	1.24605207353416	MAST2	groupGroup2	76	7367	0.425490556479328	0.975551314814142	TAAGCGCTTCCACTATGGAG	NA	NA	NA	NA	nontargeting	Nontargeting
SABETI-NT-141	2.69848075008607	0.277648250960338	-9.7190626656299	MAST3	(Intercept)	12	1183	5.00145682246162e-22	2.79310994466555e-21	TAAGCGCTTCCACTATGGAG	NA	NA	NA	NA	nontargeting	Nontargeting
SABETI-NT-141	-0.0881921780166757	0.279176304690805	0.315901373199817	MAST3	groupGroup2	12	1183	0.4958452608049	0.980318976559404	TAAGCGCTTCCACTATGGAG	NA	NA	NA	NA	nontargeting	Nontargeting
SABETI-NT-141	1.36724616614919	0.148956757003574	-9.17881265444299	MASTL	(Intercept)	47	3478	8.71741518079136e-20	3.95163755589755e-19	TAAGCGCTTCCACTATGGAG	NA	NA	NA	NA	nontargeting	Nontargeting
SABETI-NT-141	0.0508061783622052	0.149885190824558	-0.338967299455716	MASTL	groupGroup2	47	3478	0.53073127079611	0.982613719737604	TAAGCGCTTCCACTATGGAG	NA	NA	NA	NA	nontargeting	Nontargeting
SABETI-NT-141	-0.494344397582199	0.0709199215484355	6.97045888924992	MAT2A	(Intercept)	158	12340	6.318176598574e-12	1.24979115429661e-11	TAAGCGCTTCCACTATGGAG	NA	NA	NA	NA	nontargeting	Nontargeting
SABETI-NT-141	-0.00352563568443946	0.0713423888050249	0.0494185258370706	MAT2A	groupGroup2	158	12340	0.078828470568018	0.873790143851775	TAAGCGCTTCCACTATGGAG	NA	NA	NA	NA	nontargeting	Nontargeting
SABETI-NT-141	1.29448681186677	0.144757901083575	-8.94242595517748	MATK	(Intercept)	52	3752	7.6143780424584e-19	3.17723575365913e-18	TAAGCGCTTCCACTATGGAG	NA	NA	NA	NA	nontargeting	Nontargeting
SABETI-NT-141	0.0256009710148552	0.145640689010888	-0.175781721363191	MATK	groupGroup2	52	3752	0.279069139466112	0.956851100353433	TAAGCGCTTCCACTATGGAG	NA	NA	NA	NA	nontargeting	Nontargeting
SABETI-NT-141	1.90355087521615	0.186445239029812	-10.2097049252718	MAU2	(Intercept)	29	2879	3.58819200950438e-24	2.52699569278103e-23	TAAGCGCTTCCACTATGGAG	NA	NA	NA	NA	nontargeting	Nontargeting
SABETI-NT-141	-0.243579872505029	0.187335427057639	1.30023389772445	MAU2	groupGroup2	29	2879	0.387041631822212	0.970760640934034	TAAGCGCTTCCACTATGGAG	NA	NA	NA	NA	nontargeting	Nontargeting
SABETI-NT-141	1.50889668321222	0.1534591089446	-9.83256512819289	MBD1	(Intercept)	39	3016	1.63031100368034e-22	9.59050459413138e-22	TAAGCGCTTCCACTATGGAG	NA	NA	NA	NA	nontargeting	Nontargeting
SABETI-NT-141	0.110143339092225	0.154473269572608	-0.713025233407473	MBD1	groupGroup2	39	3016	0.951660285772546	0.998670495369453	TAAGCGCTTCCACTATGGAG	NA	NA	NA	NA	nontargeting	Nontargeting
SABETI-NT-141	0.906721280858007	0.116755434681301	-7.76598779605435	MBD3	(Intercept)	68	5194	1.62022705645274e-14	4.21379970385091e-14	TAAGCGCTTCCACTATGGAG	NA	NA	NA	NA	nontargeting	Nontargeting
SABETI-NT-141	0.058136567124993	0.117488687317915	-0.494826935700456	MBD3	groupGroup2	68	5194	0.758555421753392	0.992643378571158	TAAGCGCTTCCACTATGGAG	NA	NA	NA	NA	nontargeting	Nontargeting
SABETI-NT-141	0.664709245239407	0.106586275718189	-6.2363492931949	MBD4	(Intercept)	79	6699	8.95800807728746e-10	1.48282300231373e-09	TAAGCGCTTCCACTATGGAG	NA	NA	NA	NA	nontargeting	Nontargeting
SABETI-NT-141	-0.0587749066076802	0.107192716384856	0.548310637046082	MBD4	groupGroup2	79	6699	0.83304275042237	0.994879247879164	TAAGCGCTTCCACTATGGAG	NA	NA	NA	NA	nontargeting	Nontargeting
SABETI-NT-141	2.34180580614732	0.233583109277333	-10.0255785334499	MBD6	(Intercept)	18	1630	2.35336892842992e-23	1.51984361595184e-22	TAAGCGCTTCCACTATGGAG	NA	NA	NA	NA	nontargeting	Nontargeting
SABETI-NT-141	-0.0720086789677803	0.234888880431296	0.306564869463211	MBD6	groupGroup2	18	1630	0.481650806170436	0.979235574658928	TAAGCGCTTCCACTATGGAG	NA	NA	NA	NA	nontargeting	Nontargeting
SABETI-NT-141	3.95124371858143	0.512209528895775	-7.714115992921	MBLAC1	(Intercept)	4	289	2.43647286887244e-14	6.20772482722427e-14	TAAGCGCTTCCACTATGGAG	NA	NA	NA	NA	nontargeting	Nontargeting
SABETI-NT-141	0.114220223015093	0.515618354822695	-0.221520863147647	MBLAC1	groupGroup2	4	289	0.35062621272129	0.967167639975317	TAAGCGCTTCCACTATGGAG	NA	NA	NA	NA	nontargeting	Nontargeting
SABETI-NT-141	0.794243297431312	0.13432865825598	-5.91268689602918	MBNL2	(Intercept)	68	5075	6.73143203822228e-09	1.04447781307612e-08	TAAGCGCTTCCACTATGGAG	NA	NA	NA	NA	nontargeting	Nontargeting
SABETI-NT-141	-0.00718959140031738	0.135127112851997	0.0532061349389743	MBNL2	groupGroup2	68	5075	0.084864664866444	0.879758672887983	TAAGCGCTTCCACTATGGAG	NA	NA	NA	NA	nontargeting	Nontargeting
SABETI-NT-141	0.86020126522312	0.116218353641709	-7.40159568836302	MBTPS1	(Intercept)	69	4871	2.69115325910824e-13	6.10940869835567e-13	TAAGCGCTTCCACTATGGAG	NA	NA	NA	NA	nontargeting	Nontargeting
SABETI-NT-141	0.171988951185849	0.117021236939314	-1.4697242627425	MBTPS1	groupGroup2	69	4871	0.283272897458764	0.957454045850776	TAAGCGCTTCCACTATGGAG	NA	NA	NA	NA	nontargeting	Nontargeting
SABETI-NT-141	3.54577861047328	0.420090839872929	-8.4405044669525	MC1R	(Intercept)	6	293	6.31941955579e-17	2.16549021258439e-16	TAAGCGCTTCCACTATGGAG	NA	NA	NA	NA	nontargeting	Nontargeting
SABETI-NT-141	0.509668552879772	0.42416510157391	-1.20158058970102	MC1R	groupGroup2	6	293	0.459052131054358	0.977954203174417	TAAGCGCTTCCACTATGGAG	NA	NA	NA	NA	nontargeting	Nontargeting
SABETI-NT-141	1.57633796400775	0.171590138566879	-9.18664660552947	MCAM	(Intercept)	38	2881	8.1055720017989e-20	3.68337709991852e-19	TAAGCGCTTCCACTATGGAG	NA	NA	NA	NA	nontargeting	Nontargeting
SABETI-NT-141	0.0129260251279459	0.172624883615928	-0.0748792691829115	MCAM	groupGroup2	38	2881	0.119378457923108	0.905935319445475	TAAGCGCTTCCACTATGGAG	NA	NA	NA	NA	nontargeting	Nontargeting
SABETI-NT-141	0.24994174446893	0.0861743962152649	-2.90041770463436	MCFD2	(Intercept)	106	9462	0.00745331362165154	0.00860489933223006	TAAGCGCTTCCACTATGGAG	NA	NA	NA	NA	nontargeting	Nontargeting
SABETI-NT-141	-0.136624572537591	0.0866343276762314	1.57702583031731	MCFD2	groupGroup2	106	9462	0.2295791634569	0.946402463117986	TAAGCGCTTCCACTATGGAG	NA	NA	NA	NA	nontargeting	Nontargeting
SABETI-NT-141	0.664709245239415	0.106790116272715	-6.22444537415722	MCL1	(Intercept)	73	6251	9.66524961384398e-10	1.59577385330842e-09	TAAGCGCTTCCACTATGGAG	NA	NA	NA	NA	nontargeting	Nontargeting
SABETI-NT-141	0.0422920246871934	0.107450062781598	-0.393597021652335	MCL1	groupGroup2	73	6251	0.612242839048034	0.986874857849153	TAAGCGCTTCCACTATGGAG	NA	NA	NA	NA	nontargeting	Nontargeting
SABETI-NT-141	0.24378787889455	0.0898525253646158	-2.71320007874319	MCM3AP	(Intercept)	101	8621	0.0133273718067187	0.0152210801159084	TAAGCGCTTCCACTATGGAG	NA	NA	NA	NA	nontargeting	Nontargeting
SABETI-NT-141	-0.0294706113812091	0.090377069181305	0.326085052858799	MCM3AP	groupGroup2	101	8621	0.51127998881319	0.981301931884535	TAAGCGCTTCCACTATGGAG	NA	NA	NA	NA	nontargeting	Nontargeting
SABETI-NT-141	0.993732657847629	0.128557053840241	-7.729896012416	MCM3AP-AS1	(Intercept)	56	5429	2.15268939023266e-14	5.51926507679212e-14	TAAGCGCTTCCACTATGGAG	NA	NA	NA	NA	nontargeting	Nontargeting
SABETI-NT-141	-0.160742937571046	0.129235127089972	1.24380221686275	MCM3AP-AS1	groupGroup2	56	5429	0.427144728605922	0.97565529779241	TAAGCGCTTCCACTATGGAG	NA	NA	NA	NA	nontargeting	Nontargeting
SABETI-NT-141	-1.30885243514641	0.0457134306883958	28.6316825369805	MCM7	(Intercept)	200	16800	5.42121565173784e-180	2.05452735769196e-178	TAAGCGCTTCCACTATGGAG	NA	NA	NA	NA	nontargeting	Nontargeting
SABETI-NT-141	-0.0832107587905884	0.0459728004113002	1.8099997834836	MCM7	groupGroup2	200	16800	0.140591641489068	0.916618618005318	TAAGCGCTTCCACTATGGAG	NA	NA	NA	NA	nontargeting	Nontargeting
SABETI-NT-141	1.24319351747922	0.135285209740864	-9.18942669239698	MCMBP	(Intercept)	49	4797	7.89881214760556e-20	3.59295977275711e-19	TAAGCGCTTCCACTATGGAG	NA	NA	NA	NA	nontargeting	Nontargeting
SABETI-NT-141	-0.174970777545945	0.13597500772569	1.28678630339867	MCMBP	groupGroup2	49	4797	0.396337564327632	0.971573847339599	TAAGCGCTTCCACTATGGAG	NA	NA	NA	NA	nontargeting	Nontargeting
SABETI-NT-141	2.39309910053486	0.238394648243979	-10.03839271629	MCOLN1	(Intercept)	16	1562	2.06688587225826e-23	1.34375388672341e-22	TAAGCGCTTCCACTATGGAG	NA	NA	NA	NA	nontargeting	Nontargeting
SABETI-NT-141	-0.0712753798222068	0.239727258831926	0.297318628551034	MCOLN1	groupGroup2	16	1562	0.467553478371302	0.978428151306918	TAAGCGCTTCCACTATGGAG	NA	NA	NA	NA	nontargeting	Nontargeting
SABETI-NT-141	1.78219001821188	0.176909695713565	-10.0740098558387	MCRIP1	(Intercept)	31	2631	1.43964267992338e-23	9.52521511334783e-23	TAAGCGCTTCCACTATGGAG	NA	NA	NA	NA	nontargeting	Nontargeting
SABETI-NT-141	-0.0226612564947024	0.177944162643625	0.127350378669554	MCRIP1	groupGroup2	31	2631	0.202673823092792	0.939748361437319	TAAGCGCTTCCACTATGGAG	NA	NA	NA	NA	nontargeting	Nontargeting
SABETI-NT-141	0.1727521057778	0.0982997147105137	-1.75740190382591	MCRIP2	(Intercept)	98	7974	0.157698658106292	0.170572558218612	TAAGCGCTTCCACTATGGAG	NA	NA	NA	NA	nontargeting	Nontargeting
SABETI-NT-141	-0.00545725652889688	0.0988845999379397	0.0551881337672587	MCRIP2	groupGroup2	98	7974	0.0880228351785839	0.881888429798296	TAAGCGCTTCCACTATGGAG	NA	NA	NA	NA	nontargeting	Nontargeting
SABETI-NT-141	3.39162793064602	0.40805525836848	-8.31168784396188	MCTP1	(Intercept)	7	510	1.88700695560517e-16	6.13519653465985e-16	TAAGCGCTTCCACTATGGAG	NA	NA	NA	NA	nontargeting	Nontargeting
SABETI-NT-141	0.0465705350746093	0.410590326916111	-0.113423361491232	MCTP1	groupGroup2	7	510	0.180610161142516	0.932233912173341	TAAGCGCTTCCACTATGGAG	NA	NA	NA	NA	nontargeting	Nontargeting
SABETI-NT-141	-1.52312559174697	0.0631303430388282	24.1266801102312	MDK	(Intercept)	177	15200	2.62445239416904e-128	8.1916918560313e-127	TAAGCGCTTCCACTATGGAG	NA	NA	NA	NA	nontargeting	Nontargeting
SABETI-NT-141	0.0492095876012752	0.0635121633063392	-0.774805722864798	MDK	groupGroup2	177	15200	0.876908934238558	0.99653511869604	TAAGCGCTTCCACTATGGAG	NA	NA	NA	NA	nontargeting	Nontargeting
SABETI-NT-141	0.47000362924573	0.104177220246948	-4.51157775309809	MDM4	(Intercept)	87	6723	1.28694373843451e-05	1.67126655720774e-05	TAAGCGCTTCCACTATGGAG	NA	NA	NA	NA	nontargeting	Nontargeting
SABETI-NT-141	0.0649630734734827	0.10482856368027	-0.619707751330274	MDM4	groupGroup2	87	6723	0.929099576965864	0.998090319146257	TAAGCGCTTCCACTATGGAG	NA	NA	NA	NA	nontargeting	Nontargeting
SABETI-NT-141	2.00533356952609	0.195959672586408	-10.2333992655649	MDP1	(Intercept)	25	1732	2.80998693530198e-24	1.99924572017987e-23	TAAGCGCTTCCACTATGGAG	NA	NA	NA	NA	nontargeting	Nontargeting
SABETI-NT-141	0.218196802751827	0.197393690821788	-1.10538894046427	MDP1	groupGroup2	25	1732	0.537982187769548	0.982902100117809	TAAGCGCTTCCACTATGGAG	NA	NA	NA	NA	nontargeting	Nontargeting
SABETI-NT-141	1.17865499634164	0.132261437104974	-8.91155443446568	ME2	(Intercept)	55	4336	1.00644005385551e-18	4.15120409737663e-18	TAAGCGCTTCCACTATGGAG	NA	NA	NA	NA	nontargeting	Nontargeting
SABETI-NT-141	0.00995090652543633	0.133057959793249	-0.0747862551094159	ME2	groupGroup2	55	4336	0.119230443952394	0.905796657713944	TAAGCGCTTCCACTATGGAG	NA	NA	NA	NA	nontargeting	Nontargeting
SABETI-NT-141	-0.0560894666510428	0.0736590684547932	0.761474015727834	MEAF6	(Intercept)	127	10304	0.892747986550064	0.89967968993399	TAAGCGCTTCCACTATGGAG	NA	NA	NA	NA	nontargeting	Nontargeting
SABETI-NT-141	0.0420840357905043	0.074114536253503	-0.56782431514594	MEAF6	groupGroup2	127	10304	0.859691464841342	0.995767122368726	TAAGCGCTTCCACTATGGAG	NA	NA	NA	NA	nontargeting	Nontargeting
SABETI-NT-141	2.85263142991332	0.298716394911299	-9.54963128408262	MEAK7	(Intercept)	11	1172	2.60317394564576e-21	1.35130320762588e-20	TAAGCGCTTCCACTATGGAG	NA	NA	NA	NA	nontargeting	Nontargeting
SABETI-NT-141	-0.234481182132537	0.300152252889056	0.781207470127524	MEAK7	groupGroup2	11	1172	0.86936096173421	0.99621628301448	TAAGCGCTTCCACTATGGAG	NA	NA	NA	NA	nontargeting	Nontargeting
SABETI-NT-141	0.326902785605063	0.0921140458958404	-3.54889183756747	MECP2	(Intercept)	96	7119	0.000773711901894816	0.000930473050827695	TAAGCGCTTCCACTATGGAG	NA	NA	NA	NA	nontargeting	Nontargeting
SABETI-NT-141	0.200524101713459	0.092759482346407	-2.16176391503145	MECP2	groupGroup2	96	7119	0.0612727564631074	0.855741029792143	TAAGCGCTTCCACTATGGAG	NA	NA	NA	NA	nontargeting	Nontargeting
SABETI-NT-141	0.674098985589249	0.105333274954881	-6.39967746068844	MECR	(Intercept)	85	5599	3.1141103136795e-10	5.35731659024097e-10	TAAGCGCTTCCACTATGGAG	NA	NA	NA	NA	nontargeting	Nontargeting
SABETI-NT-141	0.194062452706243	0.106076126555253	-1.82946398033454	MECR	groupGroup2	85	5599	0.134660261067124	0.913404572556507	TAAGCGCTTCCACTATGGAG	NA	NA	NA	NA	nontargeting	Nontargeting
SABETI-NT-141	0.0957910646416768	0.0799834660709789	-1.1976358283432	MED10	(Intercept)	124	10514	0.462117643184414	0.481800974597619	TAAGCGCTTCCACTATGGAG	NA	NA	NA	NA	nontargeting	Nontargeting
SABETI-NT-141	-0.160649752124585	0.0804024516695278	1.99807031736908	MED10	groupGroup2	124	10514	0.0914180744693616	0.885150694009729	TAAGCGCTTCCACTATGGAG	NA	NA	NA	NA	nontargeting	Nontargeting
SABETI-NT-141	0.333591773755854	0.0967423290716162	-3.44825038798584	MED13	(Intercept)	89	7770	0.00112846143590263	0.00134804025296326	TAAGCGCTTCCACTATGGAG	NA	NA	NA	NA	nontargeting	Nontargeting
SABETI-NT-141	0.00166078213239107	0.0973204871673186	-0.0170650823966362	MED13	groupGroup2	89	7770	0.027230609870208	0.77899531659322	TAAGCGCTTCCACTATGGAG	NA	NA	NA	NA	nontargeting	Nontargeting
SABETI-NT-141	-0.187914859430468	0.0725866413823789	2.58883529877836	MED15	(Intercept)	123	10602	0.0192602284486569	0.0218416551042378	TAAGCGCTTCCACTATGGAG	NA	NA	NA	NA	nontargeting	Nontargeting
SABETI-NT-141	0.103290571207358	0.0730554598764	-1.41386518382215	MED15	groupGroup2	123	10602	0.31480298034103	0.961583938983517	TAAGCGCTTCCACTATGGAG	NA	NA	NA	NA	nontargeting	Nontargeting
SABETI-NT-141	1.67397643357167	0.169661259328698	-9.86658026820692	MED16	(Intercept)	35	2436	1.16224155614014e-22	6.94527808733311e-22	TAAGCGCTTCCACTATGGAG	NA	NA	NA	NA	nontargeting	Nontargeting
SABETI-NT-141	0.164508669606839	0.17083475513417	-0.962969563644339	MED16	groupGroup2	35	2436	0.671125595287296	0.989902740389346	TAAGCGCTTCCACTATGGAG	NA	NA	NA	NA	nontargeting	Nontargeting
SABETI-NT-141	2.07944154167985	0.204012483339048	-10.1927171692922	MED18	(Intercept)	24	2316	4.2741226058036e-24	2.98826390461427e-23	TAAGCGCTTCCACTATGGAG	NA	NA	NA	NA	nontargeting	Nontargeting
SABETI-NT-141	-0.182839527511425	0.205042699129165	0.891714400405189	MED18	groupGroup2	24	2316	0.745092065868428	0.99253707575868	TAAGCGCTTCCACTATGGAG	NA	NA	NA	NA	nontargeting	Nontargeting
SABETI-NT-141	1.2600006357956	0.137418487293152	-9.16907659671488	MED21	(Intercept)	51	3666	9.5417628818769e-20	4.3118112035094e-19	TAAGCGCTTCCACTATGGAG	NA	NA	NA	NA	nontargeting	Nontargeting
SABETI-NT-141	0.127849249186842	0.13833883717953	-0.92417466991518	MED21	groupGroup2	51	3666	0.710790762874286	0.991351799205159	TAAGCGCTTCCACTATGGAG	NA	NA	NA	NA	nontargeting	Nontargeting
SABETI-NT-141	2.29301564197786	0.2351713382793	-9.75040435945718	MED22	(Intercept)	17	1266	3.67469905357198e-22	2.08121773631499e-21	TAAGCGCTTCCACTATGGAG	NA	NA	NA	NA	nontargeting	Nontargeting
SABETI-NT-141	0.229609194803574	0.23688595691953	-0.969281580847664	MED22	groupGroup2	17	1266	0.664809433473606	0.989594526832287	TAAGCGCTTCCACTATGGAG	NA	NA	NA	NA	nontargeting	Nontargeting
SABETI-NT-141	1.06087196068527	0.124136448820685	-8.54601505652622	MED25	(Intercept)	61	4465	2.54822807395564e-17	9.1165645636788e-17	TAAGCGCTTCCACTATGGAG	NA	NA	NA	NA	nontargeting	Nontargeting
SABETI-NT-141	0.101806909381814	0.124948782031909	-0.814789129803721	MED25	groupGroup2	61	4465	0.830386048339382	0.994869759897653	TAAGCGCTTCCACTATGGAG	NA	NA	NA	NA	nontargeting	Nontargeting
SABETI-NT-141	0.172752105777805	0.0829773405569794	-2.08191904703404	MED27	(Intercept)	108	9112	0.0746997293727706	0.0824192394661046	TAAGCGCTTCCACTATGGAG	NA	NA	NA	NA	nontargeting	Nontargeting
SABETI-NT-141	0.013988850456134	0.0834784202026318	-0.167574451243544	MED27	groupGroup2	108	9112	0.266163856203378	0.954239694241211	TAAGCGCTTCCACTATGGAG	NA	NA	NA	NA	nontargeting	Nontargeting
SABETI-NT-141	1.69995191997493	0.169458157951937	-10.031691247683	MED29	(Intercept)	36	2729	2.2121120586087e-23	1.43329233487052e-22	TAAGCGCTTCCACTATGGAG	NA	NA	NA	NA	nontargeting	Nontargeting
SABETI-NT-141	0.0224808436786123	0.170490694603415	-0.131859652111254	MED29	groupGroup2	36	2729	0.209809394308902	0.941712561525305	TAAGCGCTTCCACTATGGAG	NA	NA	NA	NA	nontargeting	Nontargeting
SABETI-NT-141	0.439698279750403	0.0943980202397856	-4.65791844610195	MED8	(Intercept)	101	7747	6.3884539049374e-06	8.42265423940485e-06	TAAGCGCTTCCACTATGGAG	NA	NA	NA	NA	nontargeting	Nontargeting
SABETI-NT-141	-0.0222743199661944	0.0949511337799793	0.23458719321676	MED8	groupGroup2	101	7747	0.370941698918994	0.969488857740932	TAAGCGCTTCCACTATGGAG	NA	NA	NA	NA	nontargeting	Nontargeting
SABETI-NT-141	3.5457786104733	0.428940041744668	-8.2663735380153	MEF2B	(Intercept)	6	509	2.76190806184632e-16	8.81329588078577e-16	TAAGCGCTTCCACTATGGAG	NA	NA	NA	NA	nontargeting	Nontargeting
SABETI-NT-141	-0.0858401581162613	0.431310196040082	0.199021861538103	MEF2B	groupGroup2	6	509	0.315508712740974	0.961781556192975	TAAGCGCTTCCACTATGGAG	NA	NA	NA	NA	nontargeting	Nontargeting
SABETI-NT-141	-0.151399646455362	0.0783245612083332	1.93297790781947	MEIOB	(Intercept)	128	10587	0.106477838744085	0.116461382365802	TAAGCGCTTCCACTATGGAG	NA	NA	NA	NA	nontargeting	Nontargeting
SABETI-NT-141	-0.0449651848669424	0.0787782872244308	0.570781448177992	MEIOB	groupGroup2	128	10587	0.863704399965876	0.996035813150542	TAAGCGCTTCCACTATGGAG	NA	NA	NA	NA	nontargeting	Nontargeting
SABETI-NT-141	1.13284546031035	0.129854700920958	-8.72394647460554	MELK	(Intercept)	55	5179	5.37340276347898e-18	2.06260628188674e-17	TAAGCGCTTCCACTATGGAG	NA	NA	NA	NA	nontargeting	Nontargeting
SABETI-NT-141	-0.172509778610881	0.130521392698485	1.32169734818409	MELK	groupGroup2	55	5179	0.372537904123246	0.969488857740932	TAAGCGCTTCCACTATGGAG	NA	NA	NA	NA	nontargeting	Nontargeting
SABETI-NT-141	2.85263142991335	0.316579063597026	-9.01080253855469	MELTF	(Intercept)	11	517	4.09108070659656e-19	1.74939021504064e-18	TAAGCGCTTCCACTATGGAG	NA	NA	NA	NA	nontargeting	Nontargeting
SABETI-NT-141	0.59276131144131	0.319733617006851	-1.85392239011455	MELTF	groupGroup2	11	517	0.127500528253854	0.910430303200567	TAAGCGCTTCCACTATGGAG	NA	NA	NA	NA	nontargeting	Nontargeting
SABETI-NT-141	1.53087558993099	0.158822698743438	-9.6388967196935	MEN1	(Intercept)	40	3020	1.09546963831714e-21	5.90730066952369e-21	TAAGCGCTTCCACTATGGAG	NA	NA	NA	NA	nontargeting	Nontargeting
SABETI-NT-141	0.062345442242541	0.15982429893949	-0.390087381307051	MEN1	groupGroup2	40	3020	0.607056133094972	0.986610924521249	TAAGCGCTTCCACTATGGAG	NA	NA	NA	NA	nontargeting	Nontargeting
SABETI-NT-141	1.34855403313704	0.142260530067263	-9.47946723170109	MEPCE	(Intercept)	46	3917	5.11169277506856e-21	2.58065323939993e-20	TAAGCGCTTCCACTATGGAG	NA	NA	NA	NA	nontargeting	Nontargeting
SABETI-NT-141	-0.0327673321548155	0.143084731629113	0.229006489942973	MEPCE	groupGroup2	46	3917	0.362272256169952	0.968746442018534	TAAGCGCTTCCACTATGGAG	NA	NA	NA	NA	nontargeting	Nontargeting
SABETI-NT-141	0.388778189323145	0.0994105638230592	-3.91083376224614	METAP1	(Intercept)	91	7682	0.000183956127002639	0.000227044420450951	TAAGCGCTTCCACTATGGAG	NA	NA	NA	NA	nontargeting	Nontargeting
SABETI-NT-141	-0.041540713883943	0.0999866847654936	0.415462458640084	METAP1	groupGroup2	91	7682	0.644393216220536	0.988657997374276	TAAGCGCTTCCACTATGGAG	NA	NA	NA	NA	nontargeting	Nontargeting
SABETI-NT-141	-0.981430034045114	0.0462897325816961	21.201894660182	METAP2	(Intercept)	189	15525	1.83456709854486e-99	4.98507703044665e-98	TAAGCGCTTCCACTATGGAG	NA	NA	NA	NA	nontargeting	Nontargeting
SABETI-NT-141	0.0892489288961831	0.0465876649091467	-1.91572016048095	METAP2	groupGroup2	189	15525	0.110801449744257	0.901008448970284	TAAGCGCTTCCACTATGGAG	NA	NA	NA	NA	nontargeting	Nontargeting
SABETI-NT-141	1.55334844578307	0.171688842582651	-9.04746297089918	METRN	(Intercept)	34	2344	2.92656976415116e-19	1.26742775108228e-18	TAAGCGCTTCCACTATGGAG	NA	NA	NA	NA	nontargeting	Nontargeting
SABETI-NT-141	0.273621596729661	0.172961447206581	-1.58198026871765	METRN	groupGroup2	34	2344	0.227308149891484	0.945851161307241	TAAGCGCTTCCACTATGGAG	NA	NA	NA	NA	nontargeting	Nontargeting
SABETI-NT-141	1.67397643357168	0.166028994705747	-10.0824343153945	METTL1	(Intercept)	33	3508	1.32137275955968e-23	8.77717539110111e-23	TAAGCGCTTCCACTATGGAG	NA	NA	NA	NA	nontargeting	Nontargeting
SABETI-NT-141	-0.232110576518201	0.166829552777868	1.39130371479958	METTL1	groupGroup2	33	3508	0.328266695669314	0.964060680899602	TAAGCGCTTCCACTATGGAG	NA	NA	NA	NA	nontargeting	Nontargeting
SABETI-NT-141	0.417557153873195	0.0936688599372736	-4.45780117482818	METTL17	(Intercept)	94	7536	1.65609301565106e-05	2.13958398366513e-05	TAAGCGCTTCCACTATGGAG	NA	NA	NA	NA	nontargeting	Nontargeting
SABETI-NT-141	0.0460997252730658	0.0942498635476447	-0.489122461697377	METTL17	groupGroup2	94	7536	0.750489999811106	0.992610136011189	TAAGCGCTTCCACTATGGAG	NA	NA	NA	NA	nontargeting	Nontargeting
SABETI-NT-141	1.27709506915489	0.136051101323138	-9.3868778476231	METTL21A	(Intercept)	48	4749	1.23610261982163e-20	6.03013283218605e-20	TAAGCGCTTCCACTATGGAG	NA	NA	NA	NA	nontargeting	Nontargeting
SABETI-NT-141	-0.181701359045503	0.136737844458241	1.32883006723858	METTL21A	groupGroup2	48	4749	0.367808080090252	0.969257355622763	TAAGCGCTTCCACTATGGAG	NA	NA	NA	NA	nontargeting	Nontargeting
SABETI-NT-141	1.22666421552801	0.134939393153702	-9.09048267417937	METTL23	(Intercept)	52	4474	1.9720069340883e-19	8.67204290831442e-19	TAAGCGCTTCCACTATGGAG	NA	NA	NA	NA	nontargeting	Nontargeting
SABETI-NT-141	-0.0746081559759699	0.135692879348562	0.549831032653674	METTL23	groupGroup2	52	4474	0.83512945682476	0.994882844200948	TAAGCGCTTCCACTATGGAG	NA	NA	NA	NA	nontargeting	Nontargeting
SABETI-NT-141	-0.773929259801363	0.0739700810575658	10.4627336990353	METTL26	(Intercept)	154	11675	2.56210686953052e-25	1.9963949514555e-24	TAAGCGCTTCCACTATGGAG	NA	NA	NA	NA	nontargeting	Nontargeting
SABETI-NT-141	0.101400766785898	0.074430657633033	-1.36235215448231	METTL26	groupGroup2	154	11675	0.346173551107478	0.966397621713553	TAAGCGCTTCCACTATGGAG	NA	NA	NA	NA	nontargeting	Nontargeting
SABETI-NT-141	1.11803037452522	0.128207156219197	-8.72049897599876	METTL2A	(Intercept)	55	4138	5.53956904331988e-18	2.12377919627983e-17	TAAGCGCTTCCACTATGGAG	NA	NA	NA	NA	nontargeting	Nontargeting
SABETI-NT-141	0.131341883558009	0.129068227627924	-1.01761592277102	METTL2A	groupGroup2	55	4138	0.617721034668548	0.987292087071064	TAAGCGCTTCCACTATGGAG	NA	NA	NA	NA	nontargeting	Nontargeting
SABETI-NT-141	0.837728409371049	0.116520580734701	-7.18953170408948	METTL3	(Intercept)	68	5227	1.30027845588656e-12	2.74653964010067e-12	TAAGCGCTTCCACTATGGAG	NA	NA	NA	NA	nontargeting	Nontargeting
SABETI-NT-141	0.095309923950094	0.117272850174512	-0.812719430015257	METTL3	groupGroup2	68	5227	0.83275787718081	0.994879247879164	TAAGCGCTTCCACTATGGAG	NA	NA	NA	NA	nontargeting	Nontargeting
SABETI-NT-141	-0.933450352156984	0.0516759225348995	18.063545000606	METTL5	(Intercept)	184	14973	1.23456181508022e-72	2.80710761801165e-71	TAAGCGCTTCCACTATGGAG	NA	NA	NA	NA	nontargeting	Nontargeting
SABETI-NT-141	0.0343815036553941	0.0519919999534714	-0.661284499272249	METTL5	groupGroup2	184	14973	0.983140239533506	0.999327558335158	TAAGCGCTTCCACTATGGAG	NA	NA	NA	NA	nontargeting	Nontargeting
SABETI-NT-141	0.470003629245734	0.0991080384057969	-4.7423361092196	METTL8	(Intercept)	93	7640	4.2253545512454e-06	5.6211929594349e-06	TAAGCGCTTCCACTATGGAG	NA	NA	NA	NA	nontargeting	Nontargeting
SABETI-NT-141	-0.0712798940771017	0.0996678466044825	0.715174416880558	METTL8	groupGroup2	93	7640	0.949002550274992	0.998604547519179	TAAGCGCTTCCACTATGGAG	NA	NA	NA	NA	nontargeting	Nontargeting
SABETI-NT-141	2.62948787859912	0.26649684322165	-9.86686313733228	MEX3A	(Intercept)	15	1474	1.15896969600381e-22	6.92684793117384e-22	TAAGCGCTTCCACTATGGAG	NA	NA	NA	NA	nontargeting	Nontargeting
SABETI-NT-141	-0.248432345003891	0.267759903593778	0.927817577126079	MEX3A	groupGroup2	15	1474	0.707004409498638	0.991250470252081	TAAGCGCTTCCACTATGGAG	NA	NA	NA	NA	nontargeting	Nontargeting
SABETI-NT-141	2.77258872223979	0.287806131874662	-9.6335290154528	MEX3C	(Intercept)	12	833	1.15425272310347e-21	6.21071519276006e-21	TAAGCGCTTCCACTATGGAG	NA	NA	NA	NA	nontargeting	Nontargeting
SABETI-NT-141	0.210046798389883	0.289895655245893	-0.724560008364797	MEX3C	groupGroup2	12	833	0.937444001115572	0.998293358872357	TAAGCGCTTCCACTATGGAG	NA	NA	NA	NA	nontargeting	Nontargeting
SABETI-NT-141	3.03495298670729	0.327672830281562	-9.26214414573041	MEX3D	(Intercept)	8	739	4.00734902220878e-20	1.86906097546372e-19	TAAGCGCTTCCACTATGGAG	NA	NA	NA	NA	nontargeting	Nontargeting
SABETI-NT-141	0.068310521711003	0.32975714857222	-0.207154028371404	MEX3D	groupGroup2	8	739	0.328220862887678	0.964051803313046	TAAGCGCTTCCACTATGGAG	NA	NA	NA	NA	nontargeting	Nontargeting
SABETI-NT-141	0.0292703823001143	0.0927002056123621	-0.315753154016855	MFAP1	(Intercept)	110	9158	0.495620244123042	0.515169547540707	TAAGCGCTTCCACTATGGAG	NA	NA	NA	NA	nontargeting	Nontargeting
SABETI-NT-141	-0.0574236691313587	0.0932358109020348	0.615897138404204	MFAP1	groupGroup2	110	9158	0.924075179333748	0.998009618252567	TAAGCGCTTCCACTATGGAG	NA	NA	NA	NA	nontargeting	Nontargeting
SABETI-NT-141	1.22666421552801	0.141010212370893	-8.69911614842166	MFGE8	(Intercept)	47	3936	6.6895808678494e-18	2.54380856689712e-17	TAAGCGCTTCCACTATGGAG	NA	NA	NA	NA	nontargeting	Nontargeting
SABETI-NT-141	0.035439345161976	0.141876884872496	-0.249789422666174	MFGE8	groupGroup2	47	3936	0.394499599996528	0.971396888740647	TAAGCGCTTCCACTATGGAG	NA	NA	NA	NA	nontargeting	Nontargeting
SABETI-NT-141	0.0852646516546835	0.0950473327107572	-0.897075690847172	MFN2	(Intercept)	105	8189	0.739357058475302	0.753564745189919	TAAGCGCTTCCACTATGGAG	NA	NA	NA	NA	nontargeting	Nontargeting
SABETI-NT-141	0.094286008114279	0.0956470953086744	-0.985769696507742	MFN2	groupGroup2	105	8189	0.648492278681072	0.988707791143698	TAAGCGCTTCCACTATGGAG	NA	NA	NA	NA	nontargeting	Nontargeting
SABETI-NT-141	0.918697471904718	0.123428373294722	-7.44316276218805	MFSD10	(Intercept)	62	4724	1.9660569049382e-13	4.5290241390854e-13	TAAGCGCTTCCACTATGGAG	NA	NA	NA	NA	nontargeting	Nontargeting
SABETI-NT-141	0.110426989783553	0.124232947708488	-0.88887039887896	MFSD10	groupGroup2	62	4724	0.748145471377816	0.992564354582006	TAAGCGCTTCCACTATGGAG	NA	NA	NA	NA	nontargeting	Nontargeting
SABETI-NT-141	0.943088925028886	0.116879031265856	-8.06893173920746	MFSD11	(Intercept)	62	5293	1.41831795298783e-15	4.17608725955462e-15	TAAGCGCTTCCACTATGGAG	NA	NA	NA	NA	nontargeting	Nontargeting
SABETI-NT-141	0.0119966133577573	0.117584289302235	-0.10202564840037	MFSD11	groupGroup2	62	5293	0.162527366342924	0.925357867133241	TAAGCGCTTCCACTATGGAG	NA	NA	NA	NA	nontargeting	Nontargeting
SABETI-NT-141	0.848901709969174	0.117865053194492	-7.2023189822719	MFSD12	(Intercept)	70	5294	1.18394008818624e-12	2.51153121488218e-12	TAAGCGCTTCCACTATGGAG	NA	NA	NA	NA	nontargeting	Nontargeting
SABETI-NT-141	0.0503228846931594	0.118597887740076	-0.42431518513592	MFSD12	groupGroup2	70	5294	0.657328067486704	0.989221073183093	TAAGCGCTTCCACTATGGAG	NA	NA	NA	NA	nontargeting	Nontargeting
SABETI-NT-141	0.955511445027426	0.12231444178629	-7.81192663002878	MFSD14B	(Intercept)	60	4759	1.12640689977733e-14	2.98486247079455e-14	TAAGCGCTTCCACTATGGAG	NA	NA	NA	NA	nontargeting	Nontargeting
SABETI-NT-141	0.0992324320496059	0.123107992292077	-0.80606003072631	MFSD14B	groupGroup2	60	4759	0.840416472639372	0.995138231972678	TAAGCGCTTCCACTATGGAG	NA	NA	NA	NA	nontargeting	Nontargeting
SABETI-NT-141	0.762827101197933	0.108268430639317	-7.0457020268373	MFSD14C	(Intercept)	67	5897	3.69057523728706e-12	7.45539689713961e-12	TAAGCGCTTCCACTATGGAG	NA	NA	NA	NA	nontargeting	Nontargeting
SABETI-NT-141	0.0501055791497755	0.108943817916301	-0.459921270505412	MFSD14C	groupGroup2	67	5897	0.708854535947238	0.991290415901053	TAAGCGCTTCCACTATGGAG	NA	NA	NA	NA	nontargeting	Nontargeting
SABETI-NT-141	1.81117755508515	0.180609572077077	-10.0281371261552	MFSD2B	(Intercept)	30	2664	2.29318781753618e-23	1.4831721967121e-22	TAAGCGCTTCCACTATGGAG	NA	NA	NA	NA	nontargeting	Nontargeting
SABETI-NT-141	-0.0738094488740704	0.181618690598148	0.406397869244537	MFSD2B	groupGroup2	30	2664	0.631099429925358	0.988171933603272	TAAGCGCTTCCACTATGGAG	NA	NA	NA	NA	nontargeting	Nontargeting
SABETI-NT-141	2.44716632180516	0.248965998804789	-9.82931939924839	MFSD3	(Intercept)	17	1419	1.68371560570599e-22	9.88854203248718e-22	TAAGCGCTTCCACTATGGAG	NA	NA	NA	NA	nontargeting	Nontargeting
SABETI-NT-141	-0.0428026464362659	0.250396469772013	0.170939496372445	MFSD3	groupGroup2	17	1419	0.271457319834486	0.954935139029006	TAAGCGCTTCCACTATGGAG	NA	NA	NA	NA	nontargeting	Nontargeting
SABETI-NT-141	1.22666421552801	0.139065149271285	-8.82078811230454	MFSD8	(Intercept)	53	3295	2.27313815967346e-18	9.06273604966232e-18	TAAGCGCTTCCACTATGGAG	NA	NA	NA	NA	nontargeting	Nontargeting
SABETI-NT-141	0.265880150300131	0.140108776020505	-1.89766949545844	MFSD8	groupGroup2	53	3295	0.115479266755585	0.903960158490989	TAAGCGCTTCCACTATGGAG	NA	NA	NA	NA	nontargeting	Nontargeting
SABETI-NT-141	2.62948787859911	0.267186082148127	-9.84141036635781	MFSD9	(Intercept)	14	1335	1.49313629928531e-22	8.82049924644166e-22	TAAGCGCTTCCACTATGGAG	NA	NA	NA	NA	nontargeting	Nontargeting
SABETI-NT-141	-0.14279505104372	0.268583286867828	0.531660226177777	MFSD9	groupGroup2	14	1335	0.810077312094228	0.994682121365695	TAAGCGCTTCCACTATGGAG	NA	NA	NA	NA	nontargeting	Nontargeting
SABETI-NT-141	1.42551507427316	0.152903642345852	-9.32296348473375	MGAT4B	(Intercept)	41	3471	2.26270605269954e-20	1.07877806133206e-19	TAAGCGCTTCCACTATGGAG	NA	NA	NA	NA	nontargeting	Nontargeting
SABETI-NT-141	-0.00888790815025531	0.153809462462248	0.0577851843961604	MGAT4B	groupGroup2	41	3471	0.092160520805036	0.886026499199199	TAAGCGCTTCCACTATGGAG	NA	NA	NA	NA	nontargeting	Nontargeting
SABETI-NT-141	-0.311436158459889	0.069637315978932	4.47225965104845	MGST3	(Intercept)	146	10992	1.54794738329862e-05	2.00262544529406e-05	TAAGCGCTTCCACTATGGAG	NA	NA	NA	NA	nontargeting	Nontargeting
SABETI-NT-141	0.130708564151619	0.0700950010079391	-1.8647344642568	MGST3	groupGroup2	146	10992	0.124437266803674	0.909169321582507	TAAGCGCTTCCACTATGGAG	NA	NA	NA	NA	nontargeting	Nontargeting
SABETI-NT-141	2.85263142991333	0.307350225733372	-9.28137086317938	MIB2	(Intercept)	12	761	3.34623702569872e-20	1.57202908557701e-19	TAAGCGCTTCCACTATGGAG	NA	NA	NA	NA	nontargeting	Nontargeting
SABETI-NT-141	0.198185603132428	0.309538344276218	-0.640261882888333	MIB2	groupGroup2	12	761	0.955995285668834	0.998748695729051	TAAGCGCTTCCACTATGGAG	NA	NA	NA	NA	nontargeting	Nontargeting
SABETI-NT-141	1.27709506915491	0.14816697660897	-8.61929627224093	MICAL2	(Intercept)	49	4018	1.34733687457126e-17	4.96209407762637e-17	TAAGCGCTTCCACTATGGAG	NA	NA	NA	NA	nontargeting	Nontargeting
SABETI-NT-141	-0.0751733903120545	0.149001250806158	0.504515162828068	MICAL2	groupGroup2	49	4018	0.772201180583212	0.99315588181009	TAAGCGCTTCCACTATGGAG	NA	NA	NA	NA	nontargeting	Nontargeting
SABETI-NT-141	0.906721280858005	0.121450813386708	-7.46574893632815	MICAL3	(Intercept)	65	4838	1.65654282424236e-13	3.84705916013507e-13	TAAGCGCTTCCACTATGGAG	NA	NA	NA	NA	nontargeting	Nontargeting
SABETI-NT-141	0.110710887781673	0.122244051622614	-0.905654600875428	MICAL3	groupGroup2	65	4838	0.730237398145862	0.992144111564739	TAAGCGCTTCCACTATGGAG	NA	NA	NA	NA	nontargeting	Nontargeting
SABETI-NT-141	3.03495298670729	0.32485998435624	-9.34234172522516	MICALL1	(Intercept)	9	1144	1.88453261176527e-20	9.04667697305447e-20	TAAGCGCTTCCACTATGGAG	NA	NA	NA	NA	nontargeting	Nontargeting
SABETI-NT-141	-0.387977684789826	0.32620947447454	1.18935136821143	MICALL1	groupGroup2	9	1144	0.468602858658114	0.978428151306918	TAAGCGCTTCCACTATGGAG	NA	NA	NA	NA	nontargeting	Nontargeting
SABETI-NT-141	1.34855403313705	0.148766466968456	-9.0649059604473	MICALL2	(Intercept)	44	3302	2.4942356478047e-19	1.08690243711064e-18	TAAGCGCTTCCACTATGGAG	NA	NA	NA	NA	nontargeting	Nontargeting
SABETI-NT-141	0.124715071964565	0.14975285028934	-0.832805998173661	MICALL2	groupGroup2	44	3302	0.809908302679348	0.994670309047736	TAAGCGCTTCCACTATGGAG	NA	NA	NA	NA	nontargeting	Nontargeting
SABETI-NT-141	-1.75253875607478	0.0439889526479461	39.8404292573355	MICOS10	(Intercept)	202	16681	0	0	TAAGCGCTTCCACTATGGAG	NA	NA	NA	NA	nontargeting	Nontargeting
SABETI-NT-141	0.0541273914752185	0.0442578007253391	-1.22300228633432	MICOS10	groupGroup2	202	16681	0.442657665497822	0.976660246148131	TAAGCGCTTCCACTATGGAG	NA	NA	NA	NA	nontargeting	Nontargeting
SABETI-NT-141	0.106429462846731	0.0876362049118236	-1.21444627769786	MICU1	(Intercept)	112	9090	0.449154705383544	0.468839220187801	TAAGCGCTTCCACTATGGAG	NA	NA	NA	NA	nontargeting	Nontargeting
SABETI-NT-141	-0.0154905796483682	0.0881537382960988	0.175722322703287	MICU1	groupGroup2	112	9090	0.27897580559217	0.956851100353433	TAAGCGCTTCCACTATGGAG	NA	NA	NA	NA	nontargeting	Nontargeting
SABETI-NT-141	1.10343157510405	0.131844739021399	-8.36917410049223	MIDN	(Intercept)	57	4336	1.16046937032777e-16	3.86310326405509e-16	TAAGCGCTTCCACTATGGAG	NA	NA	NA	NA	nontargeting	Nontargeting
SABETI-NT-141	0.0511782983131668	0.132666091305347	-0.385767740721128	MIDN	groupGroup2	57	4336	0.600662622718502	0.985920964504773	TAAGCGCTTCCACTATGGAG	NA	NA	NA	NA	nontargeting	Nontargeting
SABETI-NT-141	1.530875589931	0.158430677446093	-9.66274723184143	MIER2	(Intercept)	41	2388	8.68129134223914e-22	4.7291170318492e-21	TAAGCGCTTCCACTATGGAG	NA	NA	NA	NA	nontargeting	Nontargeting
SABETI-NT-141	0.334385365575045	0.15970750942829	-2.09373602263322	MIER2	groupGroup2	41	2388	0.0725670042296524	0.867982582680247	TAAGCGCTTCCACTATGGAG	NA	NA	NA	NA	nontargeting	Nontargeting
SABETI-NT-141	-2.29921403273446	0.0670172576766196	34.3077904474833	MIF	(Intercept)	197	15910	1.20112879250962e-257	5.61228897306559e-256	TAAGCGCTTCCACTATGGAG	NA	NA	NA	NA	nontargeting	Nontargeting
SABETI-NT-141	0.035746958264833	0.0674188544087643	-0.53022197689829	MIF	groupGroup2	197	15910	0.808083929214242	0.994620919898196	TAAGCGCTTCCACTATGGAG	NA	NA	NA	NA	nontargeting	Nontargeting
SABETI-NT-141	1.57633796400776	0.163558088907346	-9.63778663922112	MIF4GD	(Intercept)	37	2865	1.1073782861474e-21	5.96894078510712e-21	TAAGCGCTTCCACTATGGAG	NA	NA	NA	NA	nontargeting	Nontargeting
SABETI-NT-141	0.0680124146883866	0.164593940658703	-0.413213356556151	MIF4GD	groupGroup2	37	2865	0.641099393652022	0.988516279957958	TAAGCGCTTCCACTATGGAG	NA	NA	NA	NA	nontargeting	Nontargeting
SABETI-NT-141	0.509224342399018	0.100326102297723	-5.07569147745686	MIIP	(Intercept)	87	6779	7.72178655856238e-07	1.06760889448313e-06	TAAGCGCTTCCACTATGGAG	NA	NA	NA	NA	nontargeting	Nontargeting
SABETI-NT-141	0.0683105217110119	0.100958511702856	-0.676619737740043	MIIP	groupGroup2	87	6779	0.997294505376364	0.999889732061711	TAAGCGCTTCCACTATGGAG	NA	NA	NA	NA	nontargeting	Nontargeting
SABETI-NT-141	3.14031350236508	0.379337838909737	-8.27840826897397	MILR1	(Intercept)	8	506	2.4966520861476e-16	8.00610064180923e-16	TAAGCGCTTCCACTATGGAG	NA	NA	NA	NA	nontargeting	Nontargeting
SABETI-NT-141	0.278363491610499	0.382161281641215	-0.728392710049145	MILR1	groupGroup2	8	506	0.932746449013168	0.998190598161907	TAAGCGCTTCCACTATGGAG	NA	NA	NA	NA	nontargeting	Nontargeting
SABETI-NT-141	1.33020489446885	0.145506065294346	-9.14192059126859	MINCR	(Intercept)	49	3407	1.22705763685162e-19	5.49307436557625e-19	TAAGCGCTTCCACTATGGAG	NA	NA	NA	NA	nontargeting	Nontargeting
SABETI-NT-141	0.120708585130096	0.146469995171617	-0.824118175116099	MINCR	groupGroup2	49	3407	0.81974482792916	0.994748657304816	TAAGCGCTTCCACTATGGAG	NA	NA	NA	NA	nontargeting	Nontargeting
SABETI-NT-141	2.93964280690296	0.322617546740591	-9.11185035222729	MINDY1	(Intercept)	11	650	1.61977414281883e-19	7.17632879877171e-19	TAAGCGCTTCCACTATGGAG	NA	NA	NA	NA	nontargeting	Nontargeting
SABETI-NT-141	0.271834286155567	0.325066740860941	-0.836241460555491	MINDY1	groupGroup2	11	650	0.806038156507686	0.994533736395954	TAAGCGCTTCCACTATGGAG	NA	NA	NA	NA	nontargeting	Nontargeting
SABETI-NT-141	0.395895657092021	0.0955639446876212	-4.14273038211349	MIS18A	(Intercept)	92	7918	6.8639065851929e-05	8.62559837483344e-05	TAAGCGCTTCCACTATGGAG	NA	NA	NA	NA	nontargeting	Nontargeting
SABETI-NT-141	-0.0541826087340253	0.0961109185222958	0.5637508159019	MIS18A	groupGroup2	92	7918	0.854152542445866	0.995647573455173	TAAGCGCTTCCACTATGGAG	NA	NA	NA	NA	nontargeting	Nontargeting
SABETI-NT-141	0.848901709969177	0.113596013089068	-7.47298859250963	MKNK1	(Intercept)	71	6127	1.56787291963267e-13	3.65017969330591e-13	TAAGCGCTTCCACTATGGAG	NA	NA	NA	NA	nontargeting	Nontargeting
SABETI-NT-141	-0.0995742795760448	0.11421828146289	0.871789334428015	MKNK1	groupGroup2	71	6127	0.766646628239542	0.992954797974318	TAAGCGCTTCCACTATGGAG	NA	NA	NA	NA	nontargeting	Nontargeting
SABETI-NT-141	1.04707863855293	0.131505971103693	-7.96221365284857	MKNK2	(Intercept)	58	4150	3.37976703722064e-15	9.53073502028698e-15	TAAGCGCTTCCACTATGGAG	NA	NA	NA	NA	nontargeting	Nontargeting
SABETI-NT-141	0.144934422635758	0.132387607335149	-1.0947733368188	MKNK2	groupGroup2	58	4150	0.547231900729954	0.983374632418454	TAAGCGCTTCCACTATGGAG	NA	NA	NA	NA	nontargeting	Nontargeting
SABETI-NT-141	0.894886823210994	0.116463588929532	-7.68383347479063	MKRN2	(Intercept)	66	5511	3.08794673485506e-14	7.77738420150694e-14	TAAGCGCTTCCACTATGGAG	NA	NA	NA	NA	nontargeting	Nontargeting
SABETI-NT-141	-0.0104086512355088	0.117152555058556	0.0888469844324459	MKRN2	groupGroup2	66	5511	0.141592965737352	0.91752696747147	TAAGCGCTTCCACTATGGAG	NA	NA	NA	NA	nontargeting	Nontargeting
SABETI-NT-141	2.34180580614732	0.23553236362766	-9.94260733463089	MKRN2OS	(Intercept)	17	1212	5.43245684334616e-23	3.36823609147293e-22	TAAGCGCTTCCACTATGGAG	NA	NA	NA	NA	nontargeting	Nontargeting
SABETI-NT-141	0.244497089937456	0.237287976449024	-1.03038128436306	MKRN2OS	groupGroup2	17	1212	0.605662110692626	0.986481340355825	TAAGCGCTTCCACTATGGAG	NA	NA	NA	NA	nontargeting	Nontargeting
SABETI-NT-141	-0.1958514090262	0.0776507493186647	2.52220887428222	MLF2	(Intercept)	134	10450	0.0233240875239658	0.026352823884227	TAAGCGCTTCCACTATGGAG	NA	NA	NA	NA	nontargeting	Nontargeting
SABETI-NT-141	0.00717928860657474	0.0781164428693336	-0.0919049606314465	MLF2	groupGroup2	134	10450	0.146452899737204	0.91926569206506	TAAGCGCTTCCACTATGGAG	NA	NA	NA	NA	nontargeting	Nontargeting
SABETI-NT-141	1.006804739415	0.128676777654548	-7.82429244628673	MLLT11	(Intercept)	62	4728	1.02104008873579e-14	2.71974845955489e-14	TAAGCGCTTCCACTATGGAG	NA	NA	NA	NA	nontargeting	Nontargeting
SABETI-NT-141	0.0244163281537819	0.12945991280946	-0.188601456805536	MLLT11	groupGroup2	62	4728	0.29918961811976	0.959487956405325	TAAGCGCTTCCACTATGGAG	NA	NA	NA	NA	nontargeting	Nontargeting
SABETI-NT-141	0.360804337280752	0.0916953893157155	-3.93481438895984	MLST8	(Intercept)	99	7681	0.000166522032192582	0.000205893253052082	TAAGCGCTTCCACTATGGAG	NA	NA	NA	NA	nontargeting	Nontargeting
SABETI-NT-141	0.0644277070905011	0.0922725186157368	-0.698232887289078	MLST8	groupGroup2	99	7681	0.970063124984274	0.999094490831124	TAAGCGCTTCCACTATGGAG	NA	NA	NA	NA	nontargeting	Nontargeting
SABETI-NT-141	-0.03774032798285	0.0770508810635158	0.489810466303939	MLX	(Intercept)	121	10186	0.751463952410678	0.765201496976769	TAAGCGCTTCCACTATGGAG	NA	NA	NA	NA	nontargeting	Nontargeting
SABETI-NT-141	0.00930723477579096	0.0775141548947607	-0.120071421644565	MLX	groupGroup2	121	10186	0.191146858397762	0.935580271158288	TAAGCGCTTCCACTATGGAG	NA	NA	NA	NA	nontargeting	Nontargeting
SABETI-NT-141	3.72810016726722	0.483592120794691	-7.70918302213196	MLXIPL	(Intercept)	5	304	2.53251421139218e-14	6.4402516798578e-14	TAAGCGCTTCCACTATGGAG	NA	NA	NA	NA	nontargeting	Nontargeting
SABETI-NT-141	0.244497089937462	0.487160033516536	-0.501882488537852	MLXIPL	groupGroup2	5	304	0.768499632055458	0.992987812328786	TAAGCGCTTCCACTATGGAG	NA	NA	NA	NA	nontargeting	Nontargeting
SABETI-NT-141	3.03495298670725	0.336398857417092	-9.02188851059114	MLYCD	(Intercept)	10	432	3.697486302291e-19	1.587019914156e-18	TAAGCGCTTCCACTATGGAG	NA	NA	NA	NA	nontargeting	Nontargeting
SABETI-NT-141	0.609507243353311	0.339888896849119	-1.79325435165327	MLYCD	groupGroup2	10	432	0.145864525779779	0.919113033218615	TAAGCGCTTCCACTATGGAG	NA	NA	NA	NA	nontargeting	Nontargeting
SABETI-NT-141	0.712565266417044	0.110205954450926	-6.46576013035979	MMAB	(Intercept)	78	5814	2.01581705559138e-10	3.52402386064623e-10	TAAGCGCTTCCACTATGGAG	NA	NA	NA	NA	nontargeting	Nontargeting
SABETI-NT-141	0.0707015125940032	0.110902573594757	-0.637510116332824	MMAB	groupGroup2	78	5814	0.952414754823644	0.998702035298006	TAAGCGCTTCCACTATGGAG	NA	NA	NA	NA	nontargeting	Nontargeting
SABETI-NT-141	1.24319351747922	0.15446891194404	-8.04817941573642	MMACHC	(Intercept)	47	4230	1.68069393081366e-15	4.90699937078658e-15	TAAGCGCTTCCACTATGGAG	NA	NA	NA	NA	nontargeting	Nontargeting
SABETI-NT-141	-0.191420429845722	0.155279052835576	1.23275114286288	MMACHC	groupGroup2	47	4230	0.43533724900559	0.976228016586745	TAAGCGCTTCCACTATGGAG	NA	NA	NA	NA	nontargeting	Nontargeting
SABETI-NT-141	2.34180580614731	0.239138337686982	-9.7926824648777	MMD	(Intercept)	19	1254	2.4208251441485e-22	1.39845341259015e-21	TAAGCGCTTCCACTATGGAG	NA	NA	NA	NA	nontargeting	Nontargeting
SABETI-NT-141	0.190912843803349	0.240827409061447	-0.792737191116969	MMD	groupGroup2	19	1254	0.855861914197446	0.995711085132514	TAAGCGCTTCCACTATGGAG	NA	NA	NA	NA	nontargeting	Nontargeting
SABETI-NT-141	3.14031350236507	0.343538714657322	-9.14107600797633	MMP15	(Intercept)	8	923	1.23667978508973e-19	5.53444011512832e-19	TAAGCGCTTCCACTATGGAG	NA	NA	NA	NA	nontargeting	Nontargeting
SABETI-NT-141	-0.271412428865804	0.345131511684622	0.786402920848961	MMP15	groupGroup2	8	923	0.863262945667276	0.996021498861044	TAAGCGCTTCCACTATGGAG	NA	NA	NA	NA	nontargeting	Nontargeting
SABETI-NT-141	1.4457177815907	0.155870709830371	-9.27510873058847	MMP24OS	(Intercept)	40	3396	3.54875945452866e-20	1.66328367312279e-19	TAAGCGCTTCCACTATGGAG	NA	NA	NA	NA	nontargeting	Nontargeting
SABETI-NT-141	-0.0106447696770363	0.156792878360352	0.0678906452152231	MMP24OS	groupGroup2	40	3396	0.108254628781766	0.899423455568342	TAAGCGCTTCCACTATGGAG	NA	NA	NA	NA	nontargeting	Nontargeting
SABETI-NT-141	3.95124371858143	0.520173031456117	-7.59601801639109	MMRN2	(Intercept)	4	210	6.10764060722662e-14	1.48776030104455e-13	TAAGCGCTTCCACTATGGAG	NA	NA	NA	NA	nontargeting	Nontargeting
SABETI-NT-141	0.431416355980035	0.524818732323884	-0.822029263455849	MMRN2	groupGroup2	4	210	0.82212048435519	0.994804730249089	TAAGCGCTTCCACTATGGAG	NA	NA	NA	NA	nontargeting	Nontargeting
SABETI-NT-141	3.95124371858144	0.518299897449649	-7.62346999878635	MNX1	(Intercept)	4	463	4.9389142848119e-14	1.21555457227879e-13	TAAGCGCTTCCACTATGGAG	NA	NA	NA	NA	nontargeting	Nontargeting
SABETI-NT-141	-0.393244053048199	0.520459526031973	0.755570862630424	MNX1	groupGroup2	4	463	0.899813062013772	0.997358068982658	TAAGCGCTTCCACTATGGAG	NA	NA	NA	NA	nontargeting	Nontargeting
SABETI-NT-141	2.07944154167985	0.202115550607566	-10.2883797680534	MOB2	(Intercept)	26	2292	1.59005715979474e-24	1.15756908374705e-23	TAAGCGCTTCCACTATGGAG	NA	NA	NA	NA	nontargeting	Nontargeting
SABETI-NT-141	-0.163082929075344	0.203151519377484	0.802764998140691	MOB2	groupGroup2	26	2292	0.844221152985528	0.995183505966124	TAAGCGCTTCCACTATGGAG	NA	NA	NA	NA	nontargeting	Nontargeting
SABETI-NT-141	2.34180580614735	0.232832350712974	-10.0579056088053	MOB3A	(Intercept)	19	1639	1.69565544805158e-23	1.11266887040722e-22	TAAGCGCTTCCACTATGGAG	NA	NA	NA	NA	nontargeting	Nontargeting
SABETI-NT-141	-0.0747903219296733	0.234130050115832	0.319439225732331	MOB3A	groupGroup2	19	1639	0.501213060386924	0.980764963739107	TAAGCGCTTCCACTATGGAG	NA	NA	NA	NA	nontargeting	Nontargeting
SABETI-NT-141	3.25809653802144	0.37750058305875	-8.63070597566305	MOCS1	(Intercept)	8	331	1.21948882598379e-17	4.51173367991815e-17	TAAGCGCTTCCACTATGGAG	NA	NA	NA	NA	nontargeting	Nontargeting
SABETI-NT-141	0.655136110133603	0.381573268640972	-1.71693397828145	MOCS1	groupGroup2	8	331	0.171982471465988	0.929424513085978	TAAGCGCTTCCACTATGGAG	NA	NA	NA	NA	nontargeting	Nontargeting
SABETI-NT-141	0.300585477287687	0.0959820539946975	-3.13168415112572	MOCS2	(Intercept)	102	7975	0.00347613495102156	0.00406886657235241	TAAGCGCTTCCACTATGGAG	NA	NA	NA	NA	nontargeting	Nontargeting
SABETI-NT-141	-0.00153668558185284	0.0965543693498116	0.0159152360706278	MOCS2	groupGroup2	102	7975	0.025395970169108	0.771838779654936	TAAGCGCTTCCACTATGGAG	NA	NA	NA	NA	nontargeting	Nontargeting
SABETI-NT-141	2.44716632180517	0.249544963468162	-9.80651457675036	MOCS3	(Intercept)	16	1037	2.11102958387504e-22	1.22703547331221e-21	TAAGCGCTTCCACTATGGAG	NA	NA	NA	NA	nontargeting	Nontargeting
SABETI-NT-141	0.297884963355501	0.251493890495351	-1.18446202716406	MOCS3	groupGroup2	16	1037	0.47246043856535	0.978474451105379	TAAGCGCTTCCACTATGGAG	NA	NA	NA	NA	nontargeting	Nontargeting
SABETI-NT-141	1.55334844578306	0.161633733472732	-9.61029862027604	MORC2	(Intercept)	40	3292	1.44677766172846e-21	7.70833331952926e-21	TAAGCGCTTCCACTATGGAG	NA	NA	NA	NA	nontargeting	Nontargeting
SABETI-NT-141	-0.0702345053937969	0.162541785405519	0.432101229961093	MORC2	groupGroup2	40	3292	0.668664318406954	0.989823950275511	TAAGCGCTTCCACTATGGAG	NA	NA	NA	NA	nontargeting	Nontargeting
SABETI-NT-141	-0.762780872318746	0.0516038682532281	14.7814669353015	MORF4L1	(Intercept)	177	15227	3.8583639042167e-49	6.85953986044985e-48	TAAGCGCTTCCACTATGGAG	NA	NA	NA	NA	nontargeting	Nontargeting
SABETI-NT-141	-0.0694697653339961	0.0518945436302436	1.33867186170821	MORF4L1	groupGroup2	177	15227	0.36135504089421	0.968726744137121	TAAGCGCTTCCACTATGGAG	NA	NA	NA	NA	nontargeting	Nontargeting
SABETI-NT-141	3.39162793064598	0.390194115396422	-8.69215551136701	MORN1	(Intercept)	6	782	7.11253675311934e-18	2.69747964406889e-17	TAAGCGCTTCCACTATGGAG	NA	NA	NA	NA	nontargeting	Nontargeting
SABETI-NT-141	-0.358894573033543	0.391865637731675	0.915861301621173	MORN1	groupGroup2	6	782	0.719479292270916	0.991660940030649	TAAGCGCTTCCACTATGGAG	NA	NA	NA	NA	nontargeting	Nontargeting
SABETI-NT-141	1.06087196068527	0.132994242633861	-7.97682621198797	MOSPD3	(Intercept)	60	3800	3.00287991584706e-15	8.51737289475245e-15	TAAGCGCTTCCACTATGGAG	NA	NA	NA	NA	nontargeting	Nontargeting
SABETI-NT-141	0.234523209605986	0.133952280356802	-1.7507966940264	MOSPD3	groupGroup2	60	3800	0.159961872564391	0.924752807618833	TAAGCGCTTCCACTATGGAG	NA	NA	NA	NA	nontargeting	Nontargeting
SABETI-NT-141	3.54577861047326	0.459877694487563	-7.7102643876309	MOV10L1	(Intercept)	5	214	2.51114705985652e-14	6.38859904358501e-14	TAAGCGCTTCCACTATGGAG	NA	NA	NA	NA	nontargeting	Nontargeting
SABETI-NT-141	0.787433188674221	0.465199035274748	-1.69268018410477	MOV10L1	groupGroup2	5	214	0.181032718241192	0.932600339744641	TAAGCGCTTCCACTATGGAG	NA	NA	NA	NA	nontargeting	Nontargeting
SABETI-NT-141	-0.767255152713665	0.0663984626185724	11.5553150247044	MPC2	(Intercept)	159	12877	1.3878510369297e-30	1.50831377957503e-29	TAAGCGCTTCCACTATGGAG	NA	NA	NA	NA	nontargeting	Nontargeting
SABETI-NT-141	0.0439138968141802	0.0668037877503709	-0.657356390902197	MPC2	groupGroup2	159	12877	0.978096429683946	0.999211471379831	TAAGCGCTTCCACTATGGAG	NA	NA	NA	NA	nontargeting	Nontargeting
SABETI-NT-141	0.22555029134477	0.0965678033219284	-2.33566761990901	MPG	(Intercept)	100	7829	0.039017142686986	0.0436396088382486	TAAGCGCTTCCACTATGGAG	NA	NA	NA	NA	nontargeting	Nontargeting
SABETI-NT-141	0.0298267545444233	0.0971554731325418	-0.307000250039778	MPG	groupGroup2	100	7829	0.48231363619793	0.979247557013399	TAAGCGCTTCCACTATGGAG	NA	NA	NA	NA	nontargeting	Nontargeting
SABETI-NT-141	2.69848075008607	0.274246081464235	-9.83963284244039	MPND	(Intercept)	12	1087	1.51975274022887e-22	8.96996519350973e-22	TAAGCGCTTCCACTATGGAG	NA	NA	NA	NA	nontargeting	Nontargeting
SABETI-NT-141	0.0165594566585523	0.275908985172923	-0.0600178230809476	MPND	groupGroup2	12	1087	0.095717120974782	0.890297640391093	TAAGCGCTTCCACTATGGAG	NA	NA	NA	NA	nontargeting	Nontargeting
SABETI-NT-141	0.470003629245726	0.0945770890054677	-4.96952945145684	MPV17	(Intercept)	92	7537	1.34231152788335e-06	1.83312184026472e-06	TAAGCGCTTCCACTATGGAG	NA	NA	NA	NA	nontargeting	Nontargeting
SABETI-NT-141	0.00367954922590861	0.0951434205017429	-0.0386737118184773	MPV17	groupGroup2	92	7537	0.0616989346910679	0.856530522340617	TAAGCGCTTCCACTATGGAG	NA	NA	NA	NA	nontargeting	Nontargeting
SABETI-NT-141	0.860201265223111	0.120640711770312	-7.13027345910268	MPV17L2	(Intercept)	67	5207	2.0033942974059e-12	4.15247446775755e-12	TAAGCGCTTCCACTATGGAG	NA	NA	NA	NA	nontargeting	Nontargeting
SABETI-NT-141	0.0398725863904786	0.121383638939825	-0.328484025843427	MPV17L2	groupGroup2	67	5207	0.514908559250018	0.981607265931127	TAAGCGCTTCCACTATGGAG	NA	NA	NA	NA	nontargeting	Nontargeting
SABETI-NT-141	2.5043247356451	0.265603138914044	-9.4288220609304	MPZ	(Intercept)	16	697	8.29440060429246e-21	4.10860662997299e-20	TAAGCGCTTCCACTATGGAG	NA	NA	NA	NA	nontargeting	Nontargeting
SABETI-NT-141	0.639493708939602	0.268366342643207	-2.38291323211797	MPZ	groupGroup2	16	697	0.0343524845085398	0.803306049513793	TAAGCGCTTCCACTATGGAG	NA	NA	NA	NA	nontargeting	Nontargeting
SABETI-NT-141	0.533517034968061	0.0989500023409799	-5.3917839549874	MPZL1	(Intercept)	97	7534	1.39523223789923e-07	2.0080375135727e-07	TAAGCGCTTCCACTATGGAG	NA	NA	NA	NA	nontargeting	Nontargeting
SABETI-NT-141	-0.0793337191136864	0.0995030446155413	0.797299413502523	MPZL1	groupGroup2	97	7534	0.850554321773046	0.99550125103356	TAAGCGCTTCCACTATGGAG	NA	NA	NA	NA	nontargeting	Nontargeting
SABETI-NT-141	3.39162793064605	0.393212415216276	-8.6254344964682	MRAP	(Intercept)	6	735	1.27699546775885e-17	4.71434772339719e-17	TAAGCGCTTCCACTATGGAG	NA	NA	NA	NA	nontargeting	Nontargeting
SABETI-NT-141	-0.302368470311762	0.394994970019687	0.765499546226353	MRAP	groupGroup2	6	735	0.887948273105936	0.996881555549163	TAAGCGCTTCCACTATGGAG	NA	NA	NA	NA	nontargeting	Nontargeting
SABETI-NT-141	2.6294878785991	0.280186699608759	-9.38477052005254	MRC2	(Intercept)	13	903	1.26107190779544e-20	6.14713968424801e-20	TAAGCGCTTCCACTATGGAG	NA	NA	NA	NA	nontargeting	Nontargeting
SABETI-NT-141	0.234355015172835	0.282232909820524	-0.83036034076205	MRC2	groupGroup2	13	903	0.812670162867602	0.994734940867088	TAAGCGCTTCCACTATGGAG	NA	NA	NA	NA	nontargeting	Nontargeting
SABETI-NT-141	3.54577861047326	0.423111142920069	-8.38025343885379	MREG	(Intercept)	6	464	1.05627714667254e-16	3.53274097902677e-16	TAAGCGCTTCCACTATGGAG	NA	NA	NA	NA	nontargeting	Nontargeting
SABETI-NT-141	0.0285146945460648	0.425704571630528	-0.0669823545395536	MREG	groupGroup2	6	464	0.106808498628706	0.898394014102873	TAAGCGCTTCCACTATGGAG	NA	NA	NA	NA	nontargeting	Nontargeting
SABETI-NT-141	0.619039208406235	0.109141817550026	-5.67187923293006	MRGBP	(Intercept)	78	5843	2.82479065508984e-08	4.2196648791934e-08	TAAGCGCTTCCACTATGGAG	NA	NA	NA	NA	nontargeting	Nontargeting
SABETI-NT-141	0.12858464406212	0.109860091188135	-1.17043999027744	MRGBP	groupGroup2	78	5843	0.483647900820418	0.97930192312776	TAAGCGCTTCCACTATGGAG	NA	NA	NA	NA	nontargeting	Nontargeting
SABETI-NT-141	1.93634069803915	0.189113627302236	-10.239033144579	MRI1	(Intercept)	30	2689	2.65108735948538e-24	1.89121878115958e-23	TAAGCGCTTCCACTATGGAG	NA	NA	NA	NA	nontargeting	Nontargeting
SABETI-NT-141	-0.196680139538685	0.190055089924773	1.03485857504018	MRI1	groupGroup2	30	2689	0.601469925902746	0.98592558007493	TAAGCGCTTCCACTATGGAG	NA	NA	NA	NA	nontargeting	Nontargeting
SABETI-NT-141	1.62396601299702	0.164961722181878	-9.84450205488593	MRM1	(Intercept)	38	2496	1.44793662095966e-22	8.5648932056036e-22	TAAGCGCTTCCACTATGGAG	NA	NA	NA	NA	nontargeting	Nontargeting
SABETI-NT-141	0.192681816491775	0.166133288391415	-1.15980257994901	MRM1	groupGroup2	38	2496	0.492258386908342	0.980040100812438	TAAGCGCTTCCACTATGGAG	NA	NA	NA	NA	nontargeting	Nontargeting
SABETI-NT-141	0.470003629245734	0.093644027504206	-5.01904544018703	MRM2	(Intercept)	94	8143	1.0385773325095e-06	1.42655221920962e-06	TAAGCGCTTCCACTATGGAG	NA	NA	NA	NA	nontargeting	Nontargeting
SABETI-NT-141	-0.101107630247033	0.0941559807104055	1.07383120524238	MRM2	groupGroup2	94	8143	0.565796682373454	0.983990558097611	TAAGCGCTTCCACTATGGAG	NA	NA	NA	NA	nontargeting	Nontargeting
SABETI-NT-141	1.97024224971484	0.192751299390433	-10.2216807665921	MRNIP	(Intercept)	27	2256	3.17134599543126e-24	2.24533132901783e-23	TAAGCGCTTCCACTATGGAG	NA	NA	NA	NA	nontargeting	Nontargeting
SABETI-NT-141	-0.037315210763106	0.193862864071629	0.192482510468424	MRNIP	groupGroup2	27	2256	0.305271467223828	0.96026370431857	TAAGCGCTTCCACTATGGAG	NA	NA	NA	NA	nontargeting	Nontargeting
SABETI-NT-141	2.20204386377216	0.215690795806397	-10.2092620852895	MROH1	(Intercept)	23	1870	3.60460503723292e-24	2.53822434568665e-23	TAAGCGCTTCCACTATGGAG	NA	NA	NA	NA	nontargeting	Nontargeting
SABETI-NT-141	-0.0645935839091457	0.216903237027318	0.297799077572136	MROH1	groupGroup2	23	1870	0.468286962757682	0.978428151306918	TAAGCGCTTCCACTATGGAG	NA	NA	NA	NA	nontargeting	Nontargeting
SABETI-NT-141	3.54577861047325	0.431447020453879	-8.2183407055242	MROH6	(Intercept)	6	278	4.12676149782368e-16	1.2912814485873e-15	TAAGCGCTTCCACTATGGAG	NA	NA	NA	NA	nontargeting	Nontargeting
SABETI-NT-141	0.54689789464815	0.43569261965397	-1.25523791310144	MROH6	groupGroup2	6	278	0.418784812413276	0.974668735599786	TAAGCGCTTCCACTATGGAG	NA	NA	NA	NA	nontargeting	Nontargeting
SABETI-NT-141	3.39162793064595	0.48435300895507	-7.00238848100263	MROH8	(Intercept)	7	520	5.03270335365568e-12	1.00423618797855e-11	TAAGCGCTTCCACTATGGAG	NA	NA	NA	NA	nontargeting	Nontargeting
SABETI-NT-141	-0.202750669504671	0.486921951172889	0.416392543027252	MROH8	groupGroup2	7	520	0.645754431647682	0.988707791143698	TAAGCGCTTCCACTATGGAG	NA	NA	NA	NA	nontargeting	Nontargeting
SABETI-NT-141	-0.890972923889862	0.0645904400170723	13.7941918905393	MRPL12	(Intercept)	165	13164	5.5246182289204e-43	8.7977006816869e-42	TAAGCGCTTCCACTATGGAG	NA	NA	NA	NA	nontargeting	Nontargeting
SABETI-NT-141	0.08861851109166	0.0649928300251717	-1.36351211444921	MRPL12	groupGroup2	165	13164	0.345442338218878	0.96630570620834	TAAGCGCTTCCACTATGGAG	NA	NA	NA	NA	nontargeting	Nontargeting
SABETI-NT-141	0.432263301262892	0.096202001873595	-4.49328800694673	MRPL17	(Intercept)	97	7329	1.4026366713859e-05	1.81835906206562e-05	TAAGCGCTTCCACTATGGAG	NA	NA	NA	NA	nontargeting	Nontargeting
SABETI-NT-141	0.0440117512876926	0.0967968651490252	-0.454681576928484	MRPL17	groupGroup2	97	7329	0.701323326499996	0.991112523675254	TAAGCGCTTCCACTATGGAG	NA	NA	NA	NA	nontargeting	Nontargeting
SABETI-NT-141	-1.17865499634165	0.0516004728380431	22.8419417791201	MRPL20	(Intercept)	186	15316	3.51480304510736e-115	1.03522323950347e-113	TAAGCGCTTCCACTATGGAG	NA	NA	NA	NA	nontargeting	Nontargeting
SABETI-NT-141	0.0699808584443732	0.0519208512398095	-1.34783727102526	MRPL20	groupGroup2	186	15316	0.355421454791108	0.968010596828436	TAAGCGCTTCCACTATGGAG	NA	NA	NA	NA	nontargeting	Nontargeting
SABETI-NT-141	1.530875589931	0.155635385743026	-9.83629514986178	MRPL20-AS1	(Intercept)	40	3784	1.57100625842119e-22	9.25854307538679e-22	TAAGCGCTTCCACTATGGAG	NA	NA	NA	NA	nontargeting	Nontargeting
SABETI-NT-141	-0.18281395500697	0.156422358597624	1.16872010271393	MRPL20-AS1	groupGroup2	40	3784	0.485032839756674	0.979398322434765	TAAGCGCTTCCACTATGGAG	NA	NA	NA	NA	nontargeting	Nontargeting
SABETI-NT-141	2.62948787859911	0.269268399803512	-9.76530435995417	MRPL23	(Intercept)	14	1071	3.17269929405964e-22	1.80964116287844e-21	TAAGCGCTTCCACTATGGAG	NA	NA	NA	NA	nontargeting	Nontargeting
SABETI-NT-141	0.0855523281455184	0.271007287864781	-0.315682758274031	MRPL23	groupGroup2	14	1071	0.495513370215656	0.980293422152996	TAAGCGCTTCCACTATGGAG	NA	NA	NA	NA	nontargeting	Nontargeting
SABETI-NT-141	-0.207639364778247	0.07012307763993	2.96107033185907	MRPL27	(Intercept)	131	10895	0.00613143844080926	0.0071042751035535	TAAGCGCTTCCACTATGGAG	NA	NA	NA	NA	nontargeting	Nontargeting
SABETI-NT-141	0.0737338552810069	0.0705670187175357	-1.04487700658217	MRPL27	groupGroup2	131	10895	0.592159636206378	0.985692949939645	TAAGCGCTTCCACTATGGAG	NA	NA	NA	NA	nontargeting	Nontargeting
SABETI-NT-141	-0.376194725808052	0.0677927186032577	5.54919073255714	MRPL28	(Intercept)	139	12158	5.73989891354574e-08	8.43318088184721e-08	TAAGCGCTTCCACTATGGAG	NA	NA	NA	NA	nontargeting	Nontargeting
SABETI-NT-141	-0.0330817347711918	0.0681879564378492	0.485155099219678	MRPL28	groupGroup2	139	12158	0.744867340479778	0.992504264248654	TAAGCGCTTCCACTATGGAG	NA	NA	NA	NA	nontargeting	Nontargeting
SABETI-NT-141	0.139041048435486	0.0811456654131911	-1.71347474603225	MRPL35	(Intercept)	124	9476	0.17325047097059	0.186877577206643	TAAGCGCTTCCACTATGGAG	NA	NA	NA	NA	nontargeting	Nontargeting
SABETI-NT-141	-0.0165263247819546	0.0816233961655053	0.202470438113659	MRPL35	groupGroup2	124	9476	0.32090206646206	0.962641410995871	TAAGCGCTTCCACTATGGAG	NA	NA	NA	NA	nontargeting	Nontargeting
SABETI-NT-141	-0.346041687637365	0.0688943464236939	5.02278787158007	MRPL36	(Intercept)	141	11536	1.01853565488381e-06	1.39966781748527e-06	TAAGCGCTTCCACTATGGAG	NA	NA	NA	NA	nontargeting	Nontargeting
SABETI-NT-141	0.043630672281057	0.0693186912351201	-0.629421466326699	MRPL36	groupGroup2	141	11536	0.94185366383169	0.998380591111859	TAAGCGCTTCCACTATGGAG	NA	NA	NA	NA	nontargeting	Nontargeting
SABETI-NT-141	-0.760536202464921	0.0536617251171149	14.1727870433736	MRPL37	(Intercept)	180	14660	2.70066245981012e-45	4.48884226790268e-44	TAAGCGCTTCCACTATGGAG	NA	NA	NA	NA	nontargeting	Nontargeting
SABETI-NT-141	-0.0158325373837993	0.0539781263047427	0.293313948958029	MRPL37	groupGroup2	180	14660	0.461435614846404	0.978017941316829	TAAGCGCTTCCACTATGGAG	NA	NA	NA	NA	nontargeting	Nontargeting
SABETI-NT-141	-0.0330999484263487	0.0850459897546167	0.389200578673398	MRPL38	(Intercept)	117	8658	0.60574444916673	0.623847063218482	TAAGCGCTTCCACTATGGAG	NA	NA	NA	NA	nontargeting	Nontargeting
SABETI-NT-141	0.167593999048421	0.0856130104025305	-1.95757628730069	MRPL38	groupGroup2	117	8658	0.100559504159132	0.893679877021446	TAAGCGCTTCCACTATGGAG	NA	NA	NA	NA	nontargeting	Nontargeting
SABETI-NT-141	-1.17569203121099	0.0479541225993732	24.5170168378048	MRPL40	(Intercept)	194	15772	1.94547575619991e-132	6.17593081721725e-131	TAAGCGCTTCCACTATGGAG	NA	NA	NA	NA	nontargeting	Nontargeting
SABETI-NT-141	0.0557968903748095	0.0482509341981915	-1.15638984616594	MRPL40	groupGroup2	194	15772	0.49504346591095	0.980256171701838	TAAGCGCTTCCACTATGGAG	NA	NA	NA	NA	nontargeting	Nontargeting
SABETI-NT-141	0.583947888594957	0.104375298637625	-5.59469430235917	MRPL43	(Intercept)	86	6257	4.42021666995628e-08	6.53441146167326e-08	TAAGCGCTTCCACTATGGAG	NA	NA	NA	NA	nontargeting	Nontargeting
SABETI-NT-141	0.0967845897662123	0.105048273967639	-0.921334412367663	MRPL43	groupGroup2	86	6257	0.713751719913688	0.991545480975484	TAAGCGCTTCCACTATGGAG	NA	NA	NA	NA	nontargeting	Nontargeting
SABETI-NT-141	0.88319078344781	0.116200009997861	-7.60060849791721	MRPL46	(Intercept)	67	6005	5.89483061919918e-14	1.43830841138401e-13	TAAGCGCTTCCACTATGGAG	NA	NA	NA	NA	nontargeting	Nontargeting
SABETI-NT-141	-0.124072551553723	0.116824115978315	1.06204571303371	MRPL46	groupGroup2	67	6005	0.576429866254302	0.984722260566078	TAAGCGCTTCCACTATGGAG	NA	NA	NA	NA	nontargeting	Nontargeting
SABETI-NT-141	0.178482780486788	0.0826737525934183	-2.15888084050749	MRPL48	(Intercept)	109	8074	0.0617188252883224	0.0683790180758314	TAAGCGCTTCCACTATGGAG	NA	NA	NA	NA	nontargeting	Nontargeting
SABETI-NT-141	0.201294718699449	0.0832594490315674	-2.41768016772642	MRPL48	groupGroup2	109	8074	0.0312395984448318	0.794424530873309	TAAGCGCTTCCACTATGGAG	NA	NA	NA	NA	nontargeting	Nontargeting
SABETI-NT-141	0.894886823210993	0.115855686996206	-7.72415102281771	MRPL49	(Intercept)	67	5922	2.2520255590133e-14	5.76058093420354e-14	TAAGCGCTTCCACTATGGAG	NA	NA	NA	NA	nontargeting	Nontargeting
SABETI-NT-141	-0.100470809235884	0.116489466685825	0.862488361345632	MRPL49	groupGroup2	67	5922	0.776837669944636	0.99328324537697	TAAGCGCTTCCACTATGGAG	NA	NA	NA	NA	nontargeting	Nontargeting
SABETI-NT-141	-0.661398482245364	0.0569353084989602	11.6166663478682	MRPL51	(Intercept)	167	14039	6.78223411634208e-31	7.51077613574983e-30	TAAGCGCTTCCACTATGGAG	NA	NA	NA	NA	nontargeting	Nontargeting
SABETI-NT-141	-0.0301066854721143	0.057267472060371	0.525720524914667	MRPL51	groupGroup2	167	14039	0.801835198197336	0.994222194468772	TAAGCGCTTCCACTATGGAG	NA	NA	NA	NA	nontargeting	Nontargeting
SABETI-NT-141	-1.26233241951152	0.051474191151755	24.5235989389312	MRPL52	(Intercept)	189	15496	1.65507091462128e-132	5.25547646170599e-131	TAAGCGCTTCCACTATGGAG	NA	NA	NA	NA	nontargeting	Nontargeting
SABETI-NT-141	0.0412595226928688	0.0517880752979222	-0.796699287538963	MRPL52	groupGroup2	189	15496	0.85125139566019	0.995553615433889	TAAGCGCTTCCACTATGGAG	NA	NA	NA	NA	nontargeting	Nontargeting
SABETI-NT-141	-0.0423592738391439	0.0786044670620491	0.538891432285981	MRPL54	(Intercept)	127	9684	0.820076461289832	0.830923462213075	TAAGCGCTTCCACTATGGAG	NA	NA	NA	NA	nontargeting	Nontargeting
SABETI-NT-141	0.0674837337350224	0.0790980256737692	-0.85316584276517	MRPL54	groupGroup2	127	9684	0.787134684755738	0.993672642944548	TAAGCGCTTCCACTATGGAG	NA	NA	NA	NA	nontargeting	Nontargeting
SABETI-NT-141	0.417557153873195	0.0969807834059936	-4.30556589881485	MRPL58	(Intercept)	94	7394	3.3311879394419e-05	4.24348802617241e-05	TAAGCGCTTCCACTATGGAG	NA	NA	NA	NA	nontargeting	Nontargeting
SABETI-NT-141	0.0236553442096353	0.0975704004553408	-0.242443856940636	MRPL58	groupGroup2	94	7394	0.383127490251526	0.970417680001378	TAAGCGCTTCCACTATGGAG	NA	NA	NA	NA	nontargeting	Nontargeting
SABETI-NT-141	0.353931457992983	0.0928202113801311	-3.81308610194293	MRPL9	(Intercept)	99	7672	0.00027448454656686	0.00033634551734896	TAAGCGCTTCCACTATGGAG	NA	NA	NA	NA	nontargeting	Nontargeting
SABETI-NT-141	0.0563521022440915	0.0933997264236421	-0.6033433330253	MRPL9	groupGroup2	99	7672	0.907439377284324	0.997653328853237	TAAGCGCTTCCACTATGGAG	NA	NA	NA	NA	nontargeting	Nontargeting
SABETI-NT-141	0.501256172749838	0.0955495716956424	-5.24603264938234	MRPS11	(Intercept)	95	7612	3.10818746846394e-07	4.3894010716758e-07	TAAGCGCTTCCACTATGGAG	NA	NA	NA	NA	nontargeting	Nontargeting
SABETI-NT-141	-0.0413447874081251	0.0960999000758957	0.430227163352644	MRPS11	groupGroup2	95	7612	0.665939191078152	0.98972441351613	TAAGCGCTTCCACTATGGAG	NA	NA	NA	NA	nontargeting	Nontargeting
SABETI-NT-141	-0.626041263917128	0.0690698436495069	9.06388708643902	MRPS12	(Intercept)	158	11986	2.51765428209008e-19	1.09673072161559e-18	TAAGCGCTTCCACTATGGAG	NA	NA	NA	NA	nontargeting	Nontargeting
SABETI-NT-141	0.0781138723966834	0.0695001276926866	-1.12393854500649	MRPS12	groupGroup2	158	11986	0.522078195803534	0.982233867839861	TAAGCGCTTCCACTATGGAG	NA	NA	NA	NA	nontargeting	Nontargeting
SABETI-NT-141	0.26863387748109	0.08537467972339	-3.14652867046121	MRPS14	(Intercept)	109	8726	0.00330442124354694	0.00387171372596474	TAAGCGCTTCCACTATGGAG	NA	NA	NA	NA	nontargeting	Nontargeting
SABETI-NT-141	-0.00639625285581401	0.085881500678099	0.0744776559015712	MRPS14	groupGroup2	109	8726	0.118739360423844	0.905429749423141	TAAGCGCTTCCACTATGGAG	NA	NA	NA	NA	nontargeting	Nontargeting
SABETI-NT-141	-0.793688409781824	0.0602064931434352	13.1827709660975	MRPS15	(Intercept)	161	13487	2.20530282105218e-39	3.29003802044984e-38	TAAGCGCTTCCACTATGGAG	NA	NA	NA	NA	nontargeting	Nontargeting
SABETI-NT-141	0.067363367281904	0.0605808489823017	-1.11195812560474	MRPS15	groupGroup2	161	13487	0.532312310136628	0.982625865429714	TAAGCGCTTCCACTATGGAG	NA	NA	NA	NA	nontargeting	Nontargeting
SABETI-NT-141	-0.175890666463663	0.0727203457687698	2.41872703717534	MRPS17	(Intercept)	130	10955	0.0311498454648186	0.0349955453116896	TAAGCGCTTCCACTATGGAG	NA	NA	NA	NA	nontargeting	Nontargeting
SABETI-NT-141	0.00249335189195693	0.0731552500195412	-0.0340830205800801	MRPS17	groupGroup2	130	10955	0.0543781035342079	0.844538774564185	TAAGCGCTTCCACTATGGAG	NA	NA	NA	NA	nontargeting	Nontargeting
SABETI-NT-141	-0.864997437486598	0.0516315513876753	16.753272257728	MRPS18C	(Intercept)	182	14673	1.07190843092357e-62	2.2447064273031e-61	TAAGCGCTTCCACTATGGAG	NA	NA	NA	NA	nontargeting	Nontargeting
SABETI-NT-141	0.0765714779115396	0.051958314525687	-1.47370981161609	MRPS18C	groupGroup2	182	14673	0.28111947995132	0.95716982649317	TAAGCGCTTCCACTATGGAG	NA	NA	NA	NA	nontargeting	Nontargeting
SABETI-NT-141	-0.065139302170956	0.0848752277320542	0.767471309492054	MRPS2	(Intercept)	128	9886	0.885602690055232	0.89296219911949	TAAGCGCTTCCACTATGGAG	NA	NA	NA	NA	nontargeting	Nontargeting
SABETI-NT-141	-0.0829153822055451	0.0853567260446576	0.971398342553166	MRPS2	groupGroup2	128	9886	0.662699907173774	0.989498393345262	TAAGCGCTTCCACTATGGAG	NA	NA	NA	NA	nontargeting	Nontargeting
SABETI-NT-141	-1.22772689033405	0.0453288054211398	27.0849160688774	MRPS21	(Intercept)	192	16125	2.96501194420934e-161	1.05331553051871e-159	TAAGCGCTTCCACTATGGAG	NA	NA	NA	NA	nontargeting	Nontargeting
SABETI-NT-141	0.0393374305903517	0.0456067997309526	-0.862534333090995	MRPS21	groupGroup2	192	16125	0.77678709684069	0.993280429156305	TAAGCGCTTCCACTATGGAG	NA	NA	NA	NA	nontargeting	Nontargeting
SABETI-NT-141	-0.688327894123994	0.0538646088454138	12.7788525504646	MRPS35	(Intercept)	177	14053	4.30442540477544e-37	6.1046458326489e-36	TAAGCGCTTCCACTATGGAG	NA	NA	NA	NA	nontargeting	Nontargeting
SABETI-NT-141	0.0865294909839136	0.0542102524920336	-1.5961831389114	MRPS35	groupGroup2	177	14053	0.220895821896428	0.944652953629093	TAAGCGCTTCCACTATGGAG	NA	NA	NA	NA	nontargeting	Nontargeting
SABETI-NT-141	0.0492710490067789	0.0790109011816529	-0.623598114562704	MRPS6	(Intercept)	126	9699	0.934216901679866	0.938659018315309	TAAGCGCTTCCACTATGGAG	NA	NA	NA	NA	nontargeting	Nontargeting
SABETI-NT-141	0.0133235910040741	0.0794876334319141	-0.167618413441463	MRPS6	groupGroup2	126	9699	0.266233031351864	0.954239694241211	TAAGCGCTTCCACTATGGAG	NA	NA	NA	NA	nontargeting	Nontargeting
SABETI-NT-141	-0.565095253700048	0.0592223397951013	9.54192717908777	MRPS7	(Intercept)	169	12524	2.80404604426132e-21	1.45104789333999e-20	TAAGCGCTTCCACTATGGAG	NA	NA	NA	NA	nontargeting	Nontargeting
SABETI-NT-141	0.163109412881773	0.0596244732063972	-2.73561180686915	MRPS7	groupGroup2	169	12524	0.0124528860217395	0.685408667296572	TAAGCGCTTCCACTATGGAG	NA	NA	NA	NA	nontargeting	Nontargeting
SABETI-NT-141	0.320258242886394	0.0882903792008296	-3.62732888662669	MRPS9	(Intercept)	103	9136	0.000572736866231764	0.000692538444751018	TAAGCGCTTCCACTATGGAG	NA	NA	NA	NA	nontargeting	Nontargeting
SABETI-NT-141	-0.141671571348798	0.0887584123596257	1.59614810114879	MRPS9	groupGroup2	103	9136	0.220911463118916	0.944652953629093	TAAGCGCTTCCACTATGGAG	NA	NA	NA	NA	nontargeting	Nontargeting
SABETI-NT-141	-0.844546827015314	0.0499089353821925	16.9217560051711	MRTO4	(Intercept)	186	15298	6.2203501255326e-64	1.31513451627999e-62	TAAGCGCTTCCACTATGGAG	NA	NA	NA	NA	nontargeting	Nontargeting
SABETI-NT-141	-0.01153655824145	0.0502040244264115	0.229793495108349	MRTO4	groupGroup2	186	15298	0.36349552073501	0.968839068415455	TAAGCGCTTCCACTATGGAG	NA	NA	NA	NA	nontargeting	Nontargeting
SABETI-NT-141	-0.0330999484263419	0.0759307819932333	0.435922659525509	MSH2	(Intercept)	120	10278	0.67421431178217	0.690602150442152	TAAGCGCTTCCACTATGGAG	NA	NA	NA	NA	nontargeting	Nontargeting
SABETI-NT-141	0.00410747723300187	0.076385526546443	-0.0537729779280175	MSH2	groupGroup2	120	10278	0.08576792229871	0.88012291170708	TAAGCGCTTCCACTATGGAG	NA	NA	NA	NA	nontargeting	Nontargeting
SABETI-NT-141	-0.0785623225031022	0.0812572554940761	0.96683455557799	MSH6	(Intercept)	129	10071	0.667253493768832	0.683857819623035	TAAGCGCTTCCACTATGGAG	NA	NA	NA	NA	nontargeting	Nontargeting
SABETI-NT-141	-0.00701364179902474	0.0817400190818075	0.0858042593800389	MSH6	groupGroup2	129	10071	0.136755959053344	0.914754255580177	TAAGCGCTTCCACTATGGAG	NA	NA	NA	NA	nontargeting	Nontargeting
SABETI-NT-141	1.78219001821192	0.193083454621004	-9.23015398554011	MSRA	(Intercept)	29	1894	5.40486235316678e-20	2.49378085110176e-19	TAAGCGCTTCCACTATGGAG	NA	NA	NA	NA	nontargeting	Nontargeting
SABETI-NT-141	0.279167229032563	0.194519395827753	-1.43516397346702	MSRA	groupGroup2	29	1894	0.302480754187858	0.959798805237332	TAAGCGCTTCCACTATGGAG	NA	NA	NA	NA	nontargeting	Nontargeting
SABETI-NT-141	2.04170121369697	0.202966441932602	-10.0593043571949	MSRB1	(Intercept)	22	2318	1.67173743497003e-23	1.0976839300909e-22	TAAGCGCTTCCACTATGGAG	NA	NA	NA	NA	nontargeting	Nontargeting
SABETI-NT-141	-0.160703702651955	0.204016695218572	0.787698783571539	MSRB1	groupGroup2	22	2318	0.861745834547018	0.995868377718697	TAAGCGCTTCCACTATGGAG	NA	NA	NA	NA	nontargeting	Nontargeting
SABETI-NT-141	1.14788333767491	0.129938878215139	-8.83402530052912	MSTO1	(Intercept)	57	3649	2.0194959565915e-18	8.09278681117548e-18	TAAGCGCTTCCACTATGGAG	NA	NA	NA	NA	nontargeting	Nontargeting
SABETI-NT-141	0.252265112811653	0.130913480424237	-1.92696055436128	MSTO1	groupGroup2	57	3649	0.107969091973561	0.899138503516052	TAAGCGCTTCCACTATGGAG	NA	NA	NA	NA	nontargeting	Nontargeting
SABETI-NT-141	3.03495298670725	0.332455229537271	-9.12890734470161	MSX1	(Intercept)	8	554	1.38388223230101e-19	6.16794438936349e-19	TAAGCGCTTCCACTATGGAG	NA	NA	NA	NA	nontargeting	Nontargeting
SABETI-NT-141	0.361133993663215	0.335217446678821	-1.07731264360242	MSX1	groupGroup2	8	554	0.562681231279974	0.983801814132836	TAAGCGCTTCCACTATGGAG	NA	NA	NA	NA	nontargeting	Nontargeting
SABETI-NT-141	-1.05270258736403	0.0480648611740395	21.901708683861	MTCH2	(Intercept)	193	15833	5.00438959258866e-106	1.40727699561951e-104	TAAGCGCTTCCACTATGGAG	NA	NA	NA	NA	nontargeting	Nontargeting
SABETI-NT-141	-0.0380304114767745	0.0483440154589494	0.786662239694744	MTCH2	groupGroup2	193	15833	0.862959228333334	0.996021498861044	TAAGCGCTTCCACTATGGAG	NA	NA	NA	NA	nontargeting	Nontargeting
SABETI-NT-141	1.33020489446885	0.144850009784681	-9.18332623136302	MTF1	(Intercept)	50	3277	8.35953427015386e-20	3.79472701931289e-19	TAAGCGCTTCCACTATGGAG	NA	NA	NA	NA	nontargeting	Nontargeting
SABETI-NT-141	0.169019866193111	0.145852142160014	-1.1588439065069	MTF1	groupGroup2	50	3277	0.493039633741638	0.980157071373648	TAAGCGCTTCCACTATGGAG	NA	NA	NA	NA	nontargeting	Nontargeting
SABETI-NT-141	0.256133714716855	0.0881752980583514	-2.90482391732154	MTF2	(Intercept)	101	9374	0.00734919520774356	0.00848670941507924	TAAGCGCTTCCACTATGGAG	NA	NA	NA	NA	nontargeting	Nontargeting
SABETI-NT-141	-0.153845123405798	0.0886418316204579	1.73558150360119	MTF2	groupGroup2	101	9374	0.165275717542451	0.926361590778697	TAAGCGCTTCCACTATGGAG	NA	NA	NA	NA	nontargeting	Nontargeting
SABETI-NT-141	0.637057713908899	0.107807232823867	-5.90922980974483	MTFR1	(Intercept)	78	6698	6.87421851728742e-09	1.06596817138479e-08	TAAGCGCTTCCACTATGGAG	NA	NA	NA	NA	nontargeting	Nontargeting
SABETI-NT-141	-0.060035538864189	0.108421506149138	0.553723527706833	MTFR1	groupGroup2	78	6698	0.840463858135076	0.995138231972678	TAAGCGCTTCCACTATGGAG	NA	NA	NA	NA	nontargeting	Nontargeting
SABETI-NT-141	1.14788333767489	0.129087859984637	-8.89226405807256	MTFR2	(Intercept)	56	4172	1.19752394993521e-18	4.9041011139351e-18	TAAGCGCTTCCACTATGGAG	NA	NA	NA	NA	nontargeting	Nontargeting
SABETI-NT-141	0.0996833225659914	0.129931609487018	-0.767198397368818	MTFR2	groupGroup2	56	4172	0.885927131245686	0.996845218514021	TAAGCGCTTCCACTATGGAG	NA	NA	NA	NA	nontargeting	Nontargeting
SABETI-NT-141	0.883190783447809	0.114099607043836	-7.74052432195054	MTG2	(Intercept)	68	5579	1.98015320024292e-14	5.09873543952734e-14	TAAGCGCTTCCACTATGGAG	NA	NA	NA	NA	nontargeting	Nontargeting
SABETI-NT-141	0.000729897224043778	0.114781130338727	-0.00635903499024451	MTG2	groupGroup2	68	5579	0.0101474832910819	0.658615292374626	TAAGCGCTTCCACTATGGAG	NA	NA	NA	NA	nontargeting	Nontargeting
SABETI-NT-141	0.783661188100778	0.114161143182715	-6.86451770062016	MTHFR	(Intercept)	74	5977	1.33432536705164e-11	2.56659688653527e-11	TAAGCGCTTCCACTATGGAG	NA	NA	NA	NA	nontargeting	Nontargeting
SABETI-NT-141	-0.035307586147355	0.114823552055748	0.307494285930232	MTHFR	groupGroup2	74	5977	0.483065656667802	0.979259917966432	TAAGCGCTTCCACTATGGAG	NA	NA	NA	NA	nontargeting	Nontargeting
SABETI-NT-141	0.410284394544114	0.0947407047683241	-4.33060315043476	MTHFS	(Intercept)	90	7829	2.97402934216944e-05	3.79693401679344e-05	TAAGCGCTTCCACTATGGAG	NA	NA	NA	NA	nontargeting	Nontargeting
SABETI-NT-141	-0.0285693184069866	0.0952934067692345	0.299803725940568	MTHFS	groupGroup2	90	7829	0.47134625380309	0.978474451105379	TAAGCGCTTCCACTATGGAG	NA	NA	NA	NA	nontargeting	Nontargeting
SABETI-NT-141	0.90672128085801	0.114977816415774	-7.88605410263834	MTIF3	(Intercept)	69	5449	6.23782868074032e-15	1.70463304081026e-14	TAAGCGCTTCCACTATGGAG	NA	NA	NA	NA	nontargeting	Nontargeting
SABETI-NT-141	0.0135206004020538	0.115672526878816	-0.116886876831338	MTIF3	groupGroup2	69	5449	0.186100604730496	0.93420082183228	TAAGCGCTTCCACTATGGAG	NA	NA	NA	NA	nontargeting	Nontargeting
SABETI-NT-141	1.226664215528	0.139215899361893	-8.81123651214058	MTMR14	(Intercept)	53	3463	2.47545829784584e-18	9.83011569800799e-18	TAAGCGCTTCCACTATGGAG	NA	NA	NA	NA	nontargeting	Nontargeting
SABETI-NT-141	0.205993919578193	0.140207120782057	-1.46921153811009	MTMR14	groupGroup2	53	3463	0.283550843446906	0.957454045850776	TAAGCGCTTCCACTATGGAG	NA	NA	NA	NA	nontargeting	Nontargeting
SABETI-NT-141	1.90355087521617	0.19194261798315	-9.91729140311757	MTMR9	(Intercept)	28	2066	7.00257257339548e-23	4.28787149364821e-22	TAAGCGCTTCCACTATGGAG	NA	NA	NA	NA	nontargeting	Nontargeting
SABETI-NT-141	0.10238321834689	0.19319615728094	-0.529944382889602	MTMR9	groupGroup2	28	2066	0.807699014656132	0.9946086625042	TAAGCGCTTCCACTATGGAG	NA	NA	NA	NA	nontargeting	Nontargeting
SABETI-NT-141	-0.0874119377800898	0.0824182589353554	1.0605894726392	MTOR	(Intercept)	123	9641	0.577753017719724	0.596386207071905	TAAGCGCTTCCACTATGGAG	NA	NA	NA	NA	nontargeting	Nontargeting
SABETI-NT-141	0.0614438318155663	0.0829303841835757	-0.740908563495298	MTOR	groupGroup2	123	9641	0.917497765672652	0.99794000004849	TAAGCGCTTCCACTATGGAG	NA	NA	NA	NA	nontargeting	Nontargeting
SABETI-NT-141	1.46633706879343	0.149996620600726	-9.77580070084816	MTRES1	(Intercept)	44	3029	2.86043815888066e-22	1.63952800308463e-21	TAAGCGCTTCCACTATGGAG	NA	NA	NA	NA	nontargeting	Nontargeting
SABETI-NT-141	0.154448154652045	0.151029968880874	-1.02263250000314	MTRES1	groupGroup2	44	3029	0.612963274321938	0.98694657421131	TAAGCGCTTCCACTATGGAG	NA	NA	NA	NA	nontargeting	Nontargeting
SABETI-NT-141	3.72810016726722	0.469459800006779	-7.9412553901599	MTSS1	(Intercept)	5	477	4.00290185359966e-15	1.1190721209045e-14	TAAGCGCTTCCACTATGGAG	NA	NA	NA	NA	nontargeting	Nontargeting
SABETI-NT-141	-0.207766004620465	0.471786189432758	0.440381701020684	MTSS1	groupGroup2	5	477	0.680678647933664	0.990427611919747	TAAGCGCTTCCACTATGGAG	NA	NA	NA	NA	nontargeting	Nontargeting
SABETI-NT-141	0.178482780486788	0.0830661773737939	-2.14868176350073	MTX1	(Intercept)	109	8923	0.0633192705470464	0.070111028410032	TAAGCGCTTCCACTATGGAG	NA	NA	NA	NA	nontargeting	Nontargeting
SABETI-NT-141	0.0322744975066996	0.0835755190924902	-0.3861716667411	MTX1	groupGroup2	109	8923	0.601260928078066	0.985920964504773	TAAGCGCTTCCACTATGGAG	NA	NA	NA	NA	nontargeting	Nontargeting
SABETI-NT-141	2.15948424935337	0.222871842963283	-9.68935429725472	MUC1	(Intercept)	19	1123	6.6927510993493e-22	3.68973467829392e-21	TAAGCGCTTCCACTATGGAG	NA	NA	NA	NA	nontargeting	Nontargeting
SABETI-NT-141	0.492377055769727	0.224908956955857	-2.18922831013069	MUC1	groupGroup2	19	1123	0.0571604999346648	0.84969213376529	TAAGCGCTTCCACTATGGAG	NA	NA	NA	NA	nontargeting	Nontargeting
SABETI-NT-141	1.1478833376749	0.13192579619948	-8.70097714581331	MUS81	(Intercept)	58	3844	6.5807706738284e-18	2.50437917347626e-17	TAAGCGCTTCCACTATGGAG	NA	NA	NA	NA	nontargeting	Nontargeting
SABETI-NT-141	0.176957100512589	0.132845533784847	-1.33205155996576	MUS81	groupGroup2	58	3844	0.36568649262324	0.969054626830398	TAAGCGCTTCCACTATGGAG	NA	NA	NA	NA	nontargeting	Nontargeting
SABETI-NT-141	1.55334844578306	0.15787130356512	-9.83933375290287	MUTYH	(Intercept)	39	3027	1.52427720892251e-22	8.9954271908186e-22	TAAGCGCTTCCACTATGGAG	NA	NA	NA	NA	nontargeting	Nontargeting
SABETI-NT-141	0.0501203276509549	0.158857695088013	-0.315504562893138	MUTYH	groupGroup2	39	3027	0.49524282567608	0.980256171701838	TAAGCGCTTCCACTATGGAG	NA	NA	NA	NA	nontargeting	Nontargeting
SABETI-NT-141	1.33020489446884	0.145008185073591	-9.17330903627108	MVB12A	(Intercept)	44	3921	9.17434147532262e-20	4.15169366525225e-19	TAAGCGCTTCCACTATGGAG	NA	NA	NA	NA	nontargeting	Nontargeting
SABETI-NT-141	-0.0494207125518979	0.145837777353191	0.338874559451152	MVB12A	groupGroup2	44	3921	0.530591539389234	0.982613719737604	TAAGCGCTTCCACTATGGAG	NA	NA	NA	NA	nontargeting	Nontargeting
SABETI-NT-141	0.742418229566725	0.114064790783098	-6.50874143081086	MVD	(Intercept)	73	5079	1.51566071648884e-10	2.6773361641378e-10	TAAGCGCTTCCACTATGGAG	NA	NA	NA	NA	nontargeting	Nontargeting
SABETI-NT-141	0.21102294040992	0.11486941793977	-1.8370680742943	MVD	groupGroup2	73	5079	0.132399693011955	0.912436255250532	TAAGCGCTTCCACTATGGAG	NA	NA	NA	NA	nontargeting	Nontargeting
SABETI-NT-141	2.00533356952611	0.200144357945411	-10.0194359217114	MVK	(Intercept)	26	2060	2.50431064300502e-23	1.61227099372178e-22	TAAGCGCTTCCACTATGGAG	NA	NA	NA	NA	nontargeting	Nontargeting
SABETI-NT-141	0.00531852549719988	0.201344717715654	-0.0264150237341259	MVK	groupGroup2	26	2060	0.0421473777511701	0.82136792941248	TAAGCGCTTCCACTATGGAG	NA	NA	NA	NA	nontargeting	Nontargeting
SABETI-NT-141	1.84103051823484	0.184873361988604	-9.95833309045534	MXD1	(Intercept)	33	2527	4.6383692139819e-23	2.89786173333692e-22	TAAGCGCTTCCACTATGGAG	NA	NA	NA	NA	nontargeting	Nontargeting
SABETI-NT-141	-0.0595228497988757	0.185920523446303	0.320152120355163	MXD1	groupGroup2	33	2527	0.50229396631207	0.980808351308639	TAAGCGCTTCCACTATGGAG	NA	NA	NA	NA	nontargeting	Nontargeting
SABETI-NT-141	2.56494935746152	0.263773171170873	-9.72407218700773	MXD3	(Intercept)	14	876	4.76131506307364e-22	2.66466447405371e-21	TAAGCGCTTCCACTATGGAG	NA	NA	NA	NA	nontargeting	Nontargeting
SABETI-NT-141	0.359202869793051	0.265956440969299	-1.35060789836075	MXD3	groupGroup2	14	876	0.353642138706642	0.967715266514771	TAAGCGCTTCCACTATGGAG	NA	NA	NA	NA	nontargeting	Nontargeting
SABETI-NT-141	2.77258872223977	0.294472495247719	-9.41544207688187	MXD4	(Intercept)	12	1022	9.42191511866624e-21	4.64531570265736e-20	TAAGCGCTTCCACTATGGAG	NA	NA	NA	NA	nontargeting	Nontargeting
SABETI-NT-141	-0.0328993802204905	0.296179933439348	0.111079031717143	MXD4	groupGroup2	12	1022	0.176892647806674	0.931142396592266	TAAGCGCTTCCACTATGGAG	NA	NA	NA	NA	nontargeting	Nontargeting
SABETI-NT-141	2.6294878785991	0.271474534724044	-9.68594671788275	MXRA7	(Intercept)	15	972	6.91975990206878e-22	3.80903960832529e-21	TAAGCGCTTCCACTATGGAG	NA	NA	NA	NA	nontargeting	Nontargeting
SABETI-NT-141	0.18129738510391	0.273385367036642	-0.663156872911965	MXRA7	groupGroup2	15	972	0.985539821590718	0.999415329396182	TAAGCGCTTCCACTATGGAG	NA	NA	NA	NA	nontargeting	Nontargeting
SABETI-NT-141	3.72810016726718	0.468614351618135	-7.95558256889481	MXRA8	(Intercept)	5	499	3.5658114002667e-15	1.00287842961021e-14	TAAGCGCTTCCACTATGGAG	NA	NA	NA	NA	nontargeting	Nontargeting
SABETI-NT-141	-0.253401299327051	0.470842680249407	0.538186765891366	MXRA8	groupGroup2	5	499	0.8191037686683	0.994748657304816	TAAGCGCTTCCACTATGGAG	NA	NA	NA	NA	nontargeting	Nontargeting
SABETI-NT-141	-0.0961839238529237	0.0864577200136563	1.11249664966565	MYB	(Intercept)	118	10195	0.531849339733998	0.551151372275182	TAAGCGCTTCCACTATGGAG	NA	NA	NA	NA	nontargeting	Nontargeting
SABETI-NT-141	-0.0995184364282612	0.0869453219802028	1.14460944144783	MYB	groupGroup2	118	10195	0.50474195896479	0.980808351308639	TAAGCGCTTCCACTATGGAG	NA	NA	NA	NA	nontargeting	Nontargeting
SABETI-NT-141	3.95124371858144	0.570584344403621	-6.92490734689068	MYBL1	(Intercept)	4	104	8.72521913535046e-12	1.70486495009883e-11	TAAGCGCTTCCACTATGGAG	NA	NA	NA	NA	nontargeting	Nontargeting
SABETI-NT-141	1.11083334372808	0.57927733843935	-1.91761919553216	MYBL1	groupGroup2	4	104	0.110318628702645	0.900590982228648	TAAGCGCTTCCACTATGGAG	NA	NA	NA	NA	nontargeting	Nontargeting
SABETI-NT-141	-0.342634529315748	0.0659944618924714	5.19186791573546	MYCBP	(Intercept)	147	11765	4.16389374064554e-07	5.83930077602086e-07	TAAGCGCTTCCACTATGGAG	NA	NA	NA	NA	nontargeting	Nontargeting
SABETI-NT-141	0.0669550043299294	0.0664097042809253	-1.0082111500858	MYCBP	groupGroup2	147	11765	0.626706212395606	0.98779545167688	TAAGCGCTTCCACTATGGAG	NA	NA	NA	NA	nontargeting	Nontargeting
SABETI-NT-141	3.54577861047322	0.438806096520099	-8.08051355391962	MYCL	(Intercept)	5	378	1.28989177066228e-15	3.81564939121584e-15	TAAGCGCTTCCACTATGGAG	NA	NA	NA	NA	nontargeting	Nontargeting
SABETI-NT-141	0.212891750522138	0.441961380795873	-0.481697631903421	MYCL	groupGroup2	5	378	0.739958482852414	0.992381436035091	TAAGCGCTTCCACTATGGAG	NA	NA	NA	NA	nontargeting	Nontargeting
SABETI-NT-141	-0.433903043428701	0.0809266532628794	5.36168278229948	MYDGF	(Intercept)	135	10632	1.64900472580045e-07	2.3639210090997e-07	TAAGCGCTTCCACTATGGAG	NA	NA	NA	NA	nontargeting	Nontargeting
SABETI-NT-141	0.0282268778257724	0.0814162772400284	-0.34669821296981	MYDGF	groupGroup2	135	10632	0.54236389421287	0.983021386819087	TAAGCGCTTCCACTATGGAG	NA	NA	NA	NA	nontargeting	Nontargeting
SABETI-NT-141	2.85263142991333	0.300341535280701	-9.49795847333351	MYL5	(Intercept)	11	724	4.28090671150268e-21	2.17627747097738e-20	TAAGCGCTTCCACTATGGAG	NA	NA	NA	NA	nontargeting	Nontargeting
SABETI-NT-141	0.273979442501955	0.302654349749344	-0.90525526141905	MYL5	groupGroup2	11	724	0.730660343647752	0.992153548207623	TAAGCGCTTCCACTATGGAG	NA	NA	NA	NA	nontargeting	Nontargeting
SABETI-NT-141	-1.57818536893	0.0416399257267831	37.9007729092777	MYL6	(Intercept)	203	16830	0	0	TAAGCGCTTCCACTATGGAG	NA	NA	NA	NA	nontargeting	Nontargeting
SABETI-NT-141	0.00323080470813	0.041888940543156	-0.077127868746202	MYL6	groupGroup2	203	16830	0.122956354048986	0.90826529056037	TAAGCGCTTCCACTATGGAG	NA	NA	NA	NA	nontargeting	Nontargeting
SABETI-NT-141	0.249941744468933	0.085048983092092	-2.93879756561337	MYL6B	(Intercept)	105	8002	0.00658976403486614	0.0076250582109148	TAAGCGCTTCCACTATGGAG	NA	NA	NA	NA	nontargeting	Nontargeting
SABETI-NT-141	0.146383291699835	0.0856247217142156	-1.70959144472796	MYL6B	groupGroup2	105	8002	0.1746828975508	0.930600780450778	TAAGCGCTTCCACTATGGAG	NA	NA	NA	NA	nontargeting	Nontargeting
SABETI-NT-141	0.0194180858571016	0.0834204717137185	-0.23277362808185	MYO19	(Intercept)	123	10034	0.368125615596034	0.387338707891252	TAAGCGCTTCCACTATGGAG	NA	NA	NA	NA	nontargeting	Nontargeting
SABETI-NT-141	-0.0884224707197175	0.0838888224113903	1.05404353259477	MYO19	groupGroup2	123	10034	0.583725973807946	0.98532958183884	TAAGCGCTTCCACTATGGAG	NA	NA	NA	NA	nontargeting	Nontargeting
SABETI-NT-141	-0.275590026686752	0.0780409071330013	3.53135345053175	MYO1D	(Intercept)	131	11228	0.000826877777876606	0.000993236722823356	TAAGCGCTTCCACTATGGAG	NA	NA	NA	NA	nontargeting	Nontargeting
SABETI-NT-141	-0.0643548774830691	0.0784893976520709	0.819918096050915	MYO1D	groupGroup2	131	11228	0.82452559989263	0.994813391843405	TAAGCGCTTCCACTATGGAG	NA	NA	NA	NA	nontargeting	Nontargeting
SABETI-NT-141	2.56494935746152	0.334889160295845	-7.65909937244794	MYO3B	(Intercept)	11	1225	3.74482960885174e-14	9.34278655578094e-14	TAAGCGCTTCCACTATGGAG	NA	NA	NA	NA	nontargeting	Nontargeting
SABETI-NT-141	-0.34672403741329	0.336562575574949	1.03019189468996	MYO3B	groupGroup2	11	1225	0.605839867658074	0.98648503980485	TAAGCGCTTCCACTATGGAG	NA	NA	NA	NA	nontargeting	Nontargeting
SABETI-NT-141	2.69848075008607	0.276959882224794	-9.74321886769092	MYPOP	(Intercept)	13	1427	3.94413366555582e-22	2.22636067154844e-21	TAAGCGCTTCCACTATGGAG	NA	NA	NA	NA	nontargeting	Nontargeting
SABETI-NT-141	-0.28900524249957	0.278227591138391	1.03873681728358	MYPOP	groupGroup2	13	1427	0.59785430656829	0.985805060220009	TAAGCGCTTCCACTATGGAG	NA	NA	NA	NA	nontargeting	Nontargeting
SABETI-NT-141	1.87180217690159	0.18810585084241	-9.95079189998048	MZF1	(Intercept)	28	2582	5.00368721708056e-23	3.11473582540993e-22	TAAGCGCTTCCACTATGGAG	NA	NA	NA	NA	nontargeting	Nontargeting
SABETI-NT-141	-0.115612316449913	0.189120709137321	0.611314947883192	MZF1	groupGroup2	28	2582	0.91801780603025	0.99794000004849	TAAGCGCTTCCACTATGGAG	NA	NA	NA	NA	nontargeting	Nontargeting
SABETI-NT-141	2.39309910053488	0.241835091906918	-9.89558248831803	MZF1-AS1	(Intercept)	19	1058	8.70140443829276e-23	5.27322750277951e-22	TAAGCGCTTCCACTATGGAG	NA	NA	NA	NA	nontargeting	Nontargeting
SABETI-NT-141	0.333309833816514	0.243790480656001	-1.3671979025581	MZF1-AS1	groupGroup2	19	1058	0.34312656522215	0.966147884066585	TAAGCGCTTCCACTATGGAG	NA	NA	NA	NA	nontargeting	Nontargeting
SABETI-NT-141	-0.728570010402432	0.0767283368034863	9.49544901863856	MZT2A	(Intercept)	146	11137	4.38528697802338e-21	2.22730482274563e-20	TAAGCGCTTCCACTATGGAG	NA	NA	NA	NA	nontargeting	Nontargeting
SABETI-NT-141	0.143755667956119	0.0772141597246783	-1.8617785710381	MZT2A	groupGroup2	146	11137	0.12526861645021	0.909579738630041	TAAGCGCTTCCACTATGGAG	NA	NA	NA	NA	nontargeting	Nontargeting
SABETI-NT-141	-1.02203578897106	0.0770627919652989	13.2623768605642	MZT2B	(Intercept)	153	11793	7.65149926579514e-40	1.15149631621186e-38	TAAGCGCTTCCACTATGGAG	NA	NA	NA	NA	nontargeting	Nontargeting
SABETI-NT-141	0.116521934039058	0.0775393037231403	-1.50274671610553	MZT2B	groupGroup2	153	11793	0.265808741990418	0.954239694241211	TAAGCGCTTCCACTATGGAG	NA	NA	NA	NA	nontargeting	Nontargeting
SABETI-NT-141	2.85263142991333	0.301391840710216	-9.4648595104341	N4BP3	(Intercept)	12	729	5.87911892902566e-21	2.95080514087119e-20	TAAGCGCTTCCACTATGGAG	NA	NA	NA	NA	nontargeting	Nontargeting
SABETI-NT-141	0.262237624625269	0.303683894466498	-0.86352167304084	N4BP3	groupGroup2	12	729	0.775701417100958	0.993253068254212	TAAGCGCTTCCACTATGGAG	NA	NA	NA	NA	nontargeting	Nontargeting
SABETI-NT-141	0.980829253011721	0.121348095981394	-8.08277414721128	NAA10	(Intercept)	62	4645	1.26619616655057e-15	3.74927087570725e-15	TAAGCGCTTCCACTATGGAG	NA	NA	NA	NA	nontargeting	Nontargeting
SABETI-NT-141	0.116977419316346	0.122150446410618	-0.95765036275936	NAA10	groupGroup2	62	4645	0.67647818876672	0.990221166352004	TAAGCGCTTCCACTATGGAG	NA	NA	NA	NA	nontargeting	Nontargeting
SABETI-NT-141	2.00533356952614	0.198615261574758	-10.0965734134753	NAA60	(Intercept)	22	1966	1.14412434886171e-23	7.65170858457749e-23	TAAGCGCTTCCACTATGGAG	NA	NA	NA	NA	nontargeting	Nontargeting
SABETI-NT-141	0.0673951898393124	0.199875427093467	-0.337185970378423	NAA60	groupGroup2	22	1966	0.528046574625244	0.982576036842136	TAAGCGCTTCCACTATGGAG	NA	NA	NA	NA	nontargeting	Nontargeting
SABETI-NT-141	2.11866225483313	0.213427262815932	-9.92685857879531	NAB2	(Intercept)	17	1766	6.36240078614654e-23	3.91548568513666e-22	TAAGCGCTTCCACTATGGAG	NA	NA	NA	NA	nontargeting	Nontargeting
SABETI-NT-141	0.0545593500981803	0.214763784938963	-0.254043530261335	NAB2	groupGroup2	17	1766	0.401076142654396	0.972142403917756	TAAGCGCTTCCACTATGGAG	NA	NA	NA	NA	nontargeting	Nontargeting
SABETI-NT-141	0.454736157114945	0.0945600396322648	-4.80896749708833	NABP2	(Intercept)	98	6840	3.03423738785368e-06	4.06727756355847e-06	TAAGCGCTTCCACTATGGAG	NA	NA	NA	NA	nontargeting	Nontargeting
SABETI-NT-141	0.150670727524914	0.095201988737416	-1.58264264773387	NABP2	groupGroup2	98	6840	0.227005874345856	0.945845308225299	TAAGCGCTTCCACTATGGAG	NA	NA	NA	NA	nontargeting	Nontargeting
SABETI-NT-141	-2.89090580330272	0.02368809056099	122.040474130216	NACA	(Intercept)	208	17369	0	0	TAAGCGCTTCCACTATGGAG	NA	NA	NA	NA	nontargeting	Nontargeting
SABETI-NT-141	0.0149395618479826	0.0238304983939582	-0.626909332780479	NACA	groupGroup2	208	17369	0.938562661446832	0.998293358872357	TAAGCGCTTCCACTATGGAG	NA	NA	NA	NA	nontargeting	Nontargeting
SABETI-NT-141	1.40571244697699	0.145454114198706	-9.66430172649937	NACC1	(Intercept)	46	3489	8.55050892441198e-22	4.66147056398863e-21	TAAGCGCTTCCACTATGGAG	NA	NA	NA	NA	nontargeting	Nontargeting
SABETI-NT-141	0.0501259379222453	0.146363589508054	-0.342475461900905	NACC1	groupGroup2	46	3489	0.536013785349506	0.98269219061464	TAAGCGCTTCCACTATGGAG	NA	NA	NA	NA	nontargeting	Nontargeting
SABETI-NT-141	1.13284546031034	0.128534073157981	-8.81358096322023	NACC2	(Intercept)	57	3799	2.424209996585e-18	9.63612820891758e-18	TAAGCGCTTCCACTATGGAG	NA	NA	NA	NA	nontargeting	Nontargeting
SABETI-NT-141	0.22121819329868	0.12947231171897	-1.70861391413827	NACC2	groupGroup2	57	3799	0.175044979116168	0.930815723084423	TAAGCGCTTCCACTATGGAG	NA	NA	NA	NA	nontargeting	Nontargeting
SABETI-NT-141	0.783661188100784	0.113453329069527	-6.90734414342778	NADK	(Intercept)	68	5256	9.87621996801048e-12	1.92067209271576e-11	TAAGCGCTTCCACTATGGAG	NA	NA	NA	NA	nontargeting	Nontargeting
SABETI-NT-141	0.138171323239426	0.114212340644995	-1.20977577781111	NADK	groupGroup2	68	5256	0.452729886335016	0.977456920286765	TAAGCGCTTCCACTATGGAG	NA	NA	NA	NA	nontargeting	Nontargeting
SABETI-NT-141	1.34855403313705	0.144000416883456	-9.3649314517504	NADSYN1	(Intercept)	42	4342	1.5219934634956e-20	7.36431449194473e-20	TAAGCGCTTCCACTATGGAG	NA	NA	NA	NA	nontargeting	Nontargeting
SABETI-NT-141	-0.172342655139678	0.14473876599959	1.19071524445749	NADSYN1	groupGroup2	42	4342	0.467530782555158	0.978428151306918	TAAGCGCTTCCACTATGGAG	NA	NA	NA	NA	nontargeting	Nontargeting
SABETI-NT-141	-0.562359273881174	0.0569227920728034	9.879333978592	NAE1	(Intercept)	170	13834	1.02343758026955e-22	6.15359439580111e-22	TAAGCGCTTCCACTATGGAG	NA	NA	NA	NA	nontargeting	Nontargeting
SABETI-NT-141	-0.0181152723140582	0.0572574315555233	0.316382901256959	NAE1	groupGroup2	170	13834	0.496576212512124	0.980424941868893	TAAGCGCTTCCACTATGGAG	NA	NA	NA	NA	nontargeting	Nontargeting
SABETI-NT-141	2.6294878785991	0.266381363337224	-9.8711405544926	NAGLU	(Intercept)	15	1412	1.11059136516469e-22	6.65087477109002e-22	TAAGCGCTTCCACTATGGAG	NA	NA	NA	NA	nontargeting	Nontargeting
SABETI-NT-141	-0.201259800797718	0.267699773865464	0.751811620501645	NAGLU	groupGroup2	15	1412	0.904328705530592	0.997517947676716	TAAGCGCTTCCACTATGGAG	NA	NA	NA	NA	nontargeting	Nontargeting
SABETI-NT-141	3.95124371858144	0.519214878316008	-7.61003562031327	NANOS1	(Intercept)	4	243	5.48040782978128e-14	1.34208404833512e-13	TAAGCGCTTCCACTATGGAG	NA	NA	NA	NA	nontargeting	Nontargeting
SABETI-NT-141	0.281884622009077	0.523246446055817	-0.538722477971703	NANOS1	groupGroup2	4	243	0.819843277320892	0.994748657304816	TAAGCGCTTCCACTATGGAG	NA	NA	NA	NA	nontargeting	Nontargeting
SABETI-NT-141	-1.00634235442501	0.0562921198101097	17.877144399957	NAP1L4	(Intercept)	186	15130	3.55417708130018e-71	7.98410378881148e-70	TAAGCGCTTCCACTATGGAG	NA	NA	NA	NA	nontargeting	Nontargeting
SABETI-NT-141	0.0229402813202981	0.056632448871105	-0.405073094623013	NAP1L4	groupGroup2	186	15130	0.6291524343104	0.988001149828874	TAAGCGCTTCCACTATGGAG	NA	NA	NA	NA	nontargeting	Nontargeting
SABETI-NT-141	0.281292274353014	0.0873534775638735	-3.22016114524269	NAPA	(Intercept)	104	8468	0.0025623711289305	0.00301608685055421	TAAGCGCTTCCACTATGGAG	NA	NA	NA	NA	nontargeting	Nontargeting
SABETI-NT-141	0.0147333764123157	0.0878813464039777	-0.167650781595772	NAPA	groupGroup2	104	8468	0.266283962780754	0.954239694241211	TAAGCGCTTCCACTATGGAG	NA	NA	NA	NA	nontargeting	Nontargeting
SABETI-NT-141	3.03495298670728	0.34054646459499	-8.91200849880128	NAPA-AS1	(Intercept)	10	421	1.00232584178521e-18	4.13494871479196e-18	TAAGCGCTTCCACTATGGAG	NA	NA	NA	NA	nontargeting	Nontargeting
SABETI-NT-141	0.629530159228415	0.344108024752649	-1.82945503721087	NAPA-AS1	groupGroup2	10	421	0.134662938289186	0.913404572556507	TAAGCGCTTCCACTATGGAG	NA	NA	NA	NA	nontargeting	Nontargeting
SABETI-NT-141	1.04707863855292	0.131359152815142	-7.97111290772746	NAPRT	(Intercept)	54	4626	3.14503514245458e-15	8.9004630475146e-15	TAAGCGCTTCCACTATGGAG	NA	NA	NA	NA	nontargeting	Nontargeting
SABETI-NT-141	0.000747075533947888	0.132143722331179	-0.00565350756561531	NAPRT	groupGroup2	54	4626	0.00902164474342393	0.641122578651116	TAAGCGCTTCCACTATGGAG	NA	NA	NA	NA	nontargeting	Nontargeting
SABETI-NT-141	-0.464580295675746	0.0657868635000553	7.06190067376226	NARF	(Intercept)	150	12389	3.2848075042185e-12	6.66803611477994e-12	TAAGCGCTTCCACTATGGAG	NA	NA	NA	NA	nontargeting	Nontargeting
SABETI-NT-141	0.0490533383384166	0.0661932963988398	-0.741062026022266	NARF	groupGroup2	150	12389	0.917311665956726	0.99794000004849	TAAGCGCTTCCACTATGGAG	NA	NA	NA	NA	nontargeting	Nontargeting
SABETI-NT-141	0.742418229566726	0.108910597126821	-6.81676759794288	NARS2	(Intercept)	79	7173	1.862234127337e-11	3.53925493786837e-11	TAAGCGCTTCCACTATGGAG	NA	NA	NA	NA	nontargeting	Nontargeting
SABETI-NT-141	-0.222377905136208	0.109450591580747	2.03176521866626	NARS2	groupGroup2	79	7173	0.0843548597613168	0.879358360590014	TAAGCGCTTCCACTATGGAG	NA	NA	NA	NA	nontargeting	Nontargeting
SABETI-NT-141	-1.86586744138178	0.0423340329721761	44.0748804303174	NASP	(Intercept)	205	17232	0	0	TAAGCGCTTCCACTATGGAG	NA	NA	NA	NA	nontargeting	Nontargeting
SABETI-NT-141	-0.0469765240597763	0.0425819317715659	1.10320321566869	NASP	groupGroup2	205	17232	0.539877850390288	0.983021386819087	TAAGCGCTTCCACTATGGAG	NA	NA	NA	NA	nontargeting	Nontargeting
SABETI-NT-141	-0.0785623225031009	0.083934270922109	0.93599815236385	NAT10	(Intercept)	114	10584	0.698548278015642	0.714179580091075	TAAGCGCTTCCACTATGGAG	NA	NA	NA	NA	nontargeting	Nontargeting
SABETI-NT-141	-0.154399887377598	0.084390190020839	1.82959520934212	NAT10	groupGroup2	114	10584	0.134620981262606	0.913404572556507	TAAGCGCTTCCACTATGGAG	NA	NA	NA	NA	nontargeting	Nontargeting
SABETI-NT-141	1.405712446977	0.152474300898226	-9.21934016877563	NAT14	(Intercept)	47	3091	5.97868061682134e-20	2.74840087432096e-19	TAAGCGCTTCCACTATGGAG	NA	NA	NA	NA	nontargeting	Nontargeting
SABETI-NT-141	0.143192278094931	0.153502227424988	-0.932835180941622	NAT14	groupGroup2	47	3091	0.701810147298944	0.991114188132546	TAAGCGCTTCCACTATGGAG	NA	NA	NA	NA	nontargeting	Nontargeting
SABETI-NT-141	3.95124371858141	0.528225757685907	-7.48021780666532	NAT8L	(Intercept)	4	215	1.4839906539127e-13	3.46372285184409e-13	TAAGCGCTTCCACTATGGAG	NA	NA	NA	NA	nontargeting	Nontargeting
SABETI-NT-141	0.395213307316083	0.532742348335169	-0.741846989545947	NAT8L	groupGroup2	4	215	0.916360093653188	0.99794000004849	TAAGCGCTTCCACTATGGAG	NA	NA	NA	NA	nontargeting	Nontargeting
SABETI-NT-141	1.31218638896618	0.141415726904886	-9.2789282895582	NAT9	(Intercept)	45	4235	3.42383513128328e-20	1.60705178937774e-19	TAAGCGCTTCCACTATGGAG	NA	NA	NA	NA	nontargeting	Nontargeting
SABETI-NT-141	-0.10141679704499	0.142187364631252	0.713261669262971	NAT9	groupGroup2	45	4235	0.951367703476028	0.998670460081965	TAAGCGCTTCCACTATGGAG	NA	NA	NA	NA	nontargeting	Nontargeting
SABETI-NT-141	1.00680473941499	0.142891531583419	-7.04593707029606	NAV1	(Intercept)	53	4058	3.68435003679568e-12	7.44356212895251e-12	TAAGCGCTTCCACTATGGAG	NA	NA	NA	NA	nontargeting	Nontargeting
SABETI-NT-141	0.105078105896218	0.1438051834219	-0.73069762435431	NAV1	groupGroup2	53	4058	0.92992773390185	0.998092490827417	TAAGCGCTTCCACTATGGAG	NA	NA	NA	NA	nontargeting	Nontargeting
SABETI-NT-141	0.804938586548062	0.109948661877258	-7.32104031831381	NBEAL1	(Intercept)	68	5789	4.9211178292476e-13	1.08621423793721e-12	TAAGCGCTTCCACTATGGAG	NA	NA	NA	NA	nontargeting	Nontargeting
SABETI-NT-141	0.0370961541598802	0.11062695924439	-0.335326528119876	NBEAL1	groupGroup2	68	5789	0.52524243111243	0.982522108041177	TAAGCGCTTCCACTATGGAG	NA	NA	NA	NA	nontargeting	Nontargeting
SABETI-NT-141	0.894886823210998	0.116654824615235	-7.6712371405351	NBPF1	(Intercept)	66	4750	3.40690549533434e-14	8.53892002704926e-14	TAAGCGCTTCCACTATGGAG	NA	NA	NA	NA	nontargeting	Nontargeting
SABETI-NT-141	0.179216804040155	0.11746890750915	-1.52565310974902	NBPF1	groupGroup2	66	4750	0.254192555964352	0.952075139219009	TAAGCGCTTCCACTATGGAG	NA	NA	NA	NA	nontargeting	Nontargeting
SABETI-NT-141	3.03495298670728	0.328109117040624	-9.24982827079296	NBPF15	(Intercept)	10	818	4.4970727915412e-20	2.08891561746679e-19	TAAGCGCTTCCACTATGGAG	NA	NA	NA	NA	nontargeting	Nontargeting
SABETI-NT-141	-0.0431849825143339	0.329990984099272	0.130867158786806	NBPF15	groupGroup2	10	818	0.20823921060245	0.941178258049347	TAAGCGCTTCCACTATGGAG	NA	NA	NA	NA	nontargeting	Nontargeting
SABETI-NT-141	3.39162793064604	0.387426554593089	-8.75424745783943	NBPF3	(Intercept)	7	781	4.10939664038406e-18	1.59598996976572e-17	TAAGCGCTTCCACTATGGAG	NA	NA	NA	NA	nontargeting	Nontargeting
SABETI-NT-141	-0.348083656929361	0.389093539571199	0.894601481466301	NBPF3	groupGroup2	7	781	0.742000319242886	0.992381436035091	TAAGCGCTTCCACTATGGAG	NA	NA	NA	NA	nontargeting	Nontargeting
SABETI-NT-141	2.39309910053485	0.239401980786127	-9.9961541365556	NBPF9	(Intercept)	14	1073	3.1686160384613e-23	2.01668085279541e-22	TAAGCGCTTCCACTATGGAG	NA	NA	NA	NA	nontargeting	Nontargeting
SABETI-NT-141	0.33243071288078	0.241346435564263	-1.37740054914656	NBPF9	groupGroup2	14	1073	0.33677688640267	0.965285910292636	TAAGCGCTTCCACTATGGAG	NA	NA	NA	NA	nontargeting	Nontargeting
SABETI-NT-141	1.03347298649714	0.137495821511612	-7.51639559031879	NBR1	(Intercept)	57	4288	1.12614017994741e-13	2.66342652412328e-13	TAAGCGCTTCCACTATGGAG	NA	NA	NA	NA	nontargeting	Nontargeting
SABETI-NT-141	0.0620928851001451	0.138354024153914	-0.448797102071053	NBR1	groupGroup2	57	4288	0.692843941133812	0.990641747147932	TAAGCGCTTCCACTATGGAG	NA	NA	NA	NA	nontargeting	Nontargeting
SABETI-NT-141	1.72662016705707	0.175777130649912	-9.82278047589654	NBR2	(Intercept)	34	2641	1.79662006151235e-22	1.05202039750064e-21	TAAGCGCTTCCACTATGGAG	NA	NA	NA	NA	nontargeting	Nontargeting
SABETI-NT-141	0.00715609855770298	0.176832946756366	-0.0404681293218644	NBR2	groupGroup2	34	2641	0.06456016933028	0.859236764961185	TAAGCGCTTCCACTATGGAG	NA	NA	NA	NA	nontargeting	Nontargeting
SABETI-NT-141	0.894886823210999	0.138632291071387	-6.45511097230724	NCALD	(Intercept)	63	4662	2.16279261595958e-10	3.77133307088169e-10	TAAGCGCTTCCACTATGGAG	NA	NA	NA	NA	nontargeting	Nontargeting
SABETI-NT-141	0.0101554536987257	0.139464966500634	-0.0728172382895855	NCALD	groupGroup2	63	4662	0.116096893597886	0.904218186743823	TAAGCGCTTCCACTATGGAG	NA	NA	NA	NA	nontargeting	Nontargeting
SABETI-NT-141	-0.0829969195709688	0.0938826150817223	0.884049932979841	NCAPD2	(Intercept)	110	8875	0.75333851721011	0.766986231376745	TAAGCGCTTCCACTATGGAG	NA	NA	NA	NA	nontargeting	Nontargeting
SABETI-NT-141	0.0497076866541564	0.094457310963036	-0.526244989904577	NCAPD2	groupGroup2	110	8875	0.802564002729966	0.994262091758016	TAAGCGCTTCCACTATGGAG	NA	NA	NA	NA	nontargeting	Nontargeting
SABETI-NT-141	-0.138925472230195	0.0745027429357993	1.86470278483452	NCAPD3	(Intercept)	142	10391	0.124446152433846	0.135540321287776	TAAGCGCTTCCACTATGGAG	NA	NA	NA	NA	nontargeting	Nontargeting
SABETI-NT-141	0.0631740738209847	0.0749692559290289	-0.842666410892348	NCAPD3	groupGroup2	142	10391	0.798830075448646	0.994093465341837	TAAGCGCTTCCACTATGGAG	NA	NA	NA	NA	nontargeting	Nontargeting
SABETI-NT-141	-0.297251523467931	0.0867787630029326	3.4253947991617	NCAPG2	(Intercept)	129	10771	0.00122781325911895	0.001464590701136	TAAGCGCTTCCACTATGGAG	NA	NA	NA	NA	nontargeting	Nontargeting
SABETI-NT-141	-0.125317449870769	0.0872679064664691	1.43600843591818	NCAPG2	groupGroup2	129	10771	0.30199988164259	0.959733846058497	TAAGCGCTTCCACTATGGAG	NA	NA	NA	NA	nontargeting	Nontargeting
SABETI-NT-141	1.38629436111988	0.146302742076859	-9.47551865016723	NCAPH2	(Intercept)	46	2808	5.3087749294401e-21	2.67579118382019e-20	TAAGCGCTTCCACTATGGAG	NA	NA	NA	NA	nontargeting	Nontargeting
SABETI-NT-141	0.306607760095869	0.147456473473711	-2.07931027287542	NCAPH2	groupGroup2	46	2808	0.0751776830457108	0.870063927823717	TAAGCGCTTCCACTATGGAG	NA	NA	NA	NA	nontargeting	Nontargeting
SABETI-NT-141	0.439698279750406	0.0943013783997184	-4.66269196921642	NCBP2	(Intercept)	90	8008	6.24199448792626e-06	8.23405241303922e-06	TAAGCGCTTCCACTATGGAG	NA	NA	NA	NA	nontargeting	Nontargeting
SABETI-NT-141	-0.0664638791531044	0.0948339894686539	0.700844491785017	NCBP2	groupGroup2	90	8008	0.966800137194524	0.998900852478658	TAAGCGCTTCCACTATGGAG	NA	NA	NA	NA	nontargeting	Nontargeting
SABETI-NT-141	0.294112962782075	0.102320613187766	-2.87442533443731	NCBP2AS2	(Intercept)	95	7718	0.00809526923258264	0.00933116608932998	TAAGCGCTTCCACTATGGAG	NA	NA	NA	NA	nontargeting	Nontargeting
SABETI-NT-141	-0.0621661687012653	0.102908762294746	0.604090140771609	NCBP2AS2	groupGroup2	95	7718	0.908432571915684	0.997709924522828	TAAGCGCTTCCACTATGGAG	NA	NA	NA	NA	nontargeting	Nontargeting
SABETI-NT-141	1.87180217690158	0.187554755168699	-9.98003049945577	NCK2	(Intercept)	30	1924	3.72818948487062e-23	2.35382009699523e-22	TAAGCGCTTCCACTATGGAG	NA	NA	NA	NA	nontargeting	Nontargeting
SABETI-NT-141	0.221726962610655	0.188920292467741	-1.17365350071389	NCK2	groupGroup2	30	1924	0.481067684771278	0.979154355976216	TAAGCGCTTCCACTATGGAG	NA	NA	NA	NA	nontargeting	Nontargeting
SABETI-NT-141	0.81574950265228	0.115553728557077	-7.05948231042453	NCLN	(Intercept)	72	5524	3.3424809975396e-12	6.77994057378741e-12	TAAGCGCTTCCACTATGGAG	NA	NA	NA	NA	nontargeting	Nontargeting
SABETI-NT-141	0.0347388274795066	0.116263276612189	-0.298794498931787	NCLN	groupGroup2	72	5524	0.469806302938328	0.978428151306918	TAAGCGCTTCCACTATGGAG	NA	NA	NA	NA	nontargeting	Nontargeting
SABETI-NT-141	0.14458122881111	0.0937217608687627	-1.54266445136007	NCOA1	(Intercept)	109	8629	0.24582442261657	0.262314539416177	TAAGCGCTTCCACTATGGAG	NA	NA	NA	NA	nontargeting	Nontargeting
SABETI-NT-141	-0.0316508292690448	0.094270210650619	0.33574582098207	NCOA1	groupGroup2	109	8629	0.525874901366326	0.982522599568237	TAAGCGCTTCCACTATGGAG	NA	NA	NA	NA	nontargeting	Nontargeting
SABETI-NT-141	0.871629961046738	0.118886273249249	-7.33162826308248	NCOA6	(Intercept)	64	6031	4.54746127597622e-13	1.00731557894048e-12	TAAGCGCTTCCACTATGGAG	NA	NA	NA	NA	nontargeting	Nontargeting
SABETI-NT-141	-0.146724797095281	0.119517375870164	1.22764406453061	NCOA6	groupGroup2	64	6031	0.439161225313482	0.976514614102161	TAAGCGCTTCCACTATGGAG	NA	NA	NA	NA	nontargeting	Nontargeting
SABETI-NT-141	2.69848075008609	0.27906238710278	-9.66981175106277	NCS1	(Intercept)	12	1055	8.10245172130254e-22	4.42772919736929e-21	TAAGCGCTTCCACTATGGAG	NA	NA	NA	NA	nontargeting	Nontargeting
SABETI-NT-141	0.0296887481003404	0.280774059232837	-0.105738928238098	NCS1	groupGroup2	12	1055	0.168421013596036	0.928159153937186	TAAGCGCTTCCACTATGGAG	NA	NA	NA	NA	nontargeting	Nontargeting
SABETI-NT-141	1.4457177815907	0.153869048052236	-9.39576737421484	NCSTN	(Intercept)	43	3713	1.13604478323802e-20	5.55982313894485e-20	TAAGCGCTTCCACTATGGAG	NA	NA	NA	NA	nontargeting	Nontargeting
SABETI-NT-141	-0.105163357901257	0.154708702979959	0.679750756587232	NCSTN	groupGroup2	43	3713	0.993324583347392	0.999804376515282	TAAGCGCTTCCACTATGGAG	NA	NA	NA	NA	nontargeting	Nontargeting
SABETI-NT-141	0.0392207131532837	0.0866257908104499	-0.452760232101136	NDC1	(Intercept)	116	10102	0.698557195071246	0.71418689790399	TAAGCGCTTCCACTATGGAG	NA	NA	NA	NA	nontargeting	Nontargeting
SABETI-NT-141	-0.167926422964765	0.0870897570400602	1.92819946538054	NDC1	groupGroup2	116	10102	0.107660641368636	0.898852267488976	TAAGCGCTTCCACTATGGAG	NA	NA	NA	NA	nontargeting	Nontargeting
SABETI-NT-141	1.8718021769016	0.185906396974053	-10.0685194666155	NDOR1	(Intercept)	26	2339	1.5223040444826e-23	1.00439751981694e-22	TAAGCGCTTCCACTATGGAG	NA	NA	NA	NA	nontargeting	Nontargeting
SABETI-NT-141	0.0114637661180521	0.187027638797668	-0.0612945027363252	NDOR1	groupGroup2	26	2339	0.0977506624936539	0.891826989441084	TAAGCGCTTCCACTATGGAG	NA	NA	NA	NA	nontargeting	Nontargeting
SABETI-NT-141	1.33020489446884	0.150393488607796	-8.84483036322017	NDRG2	(Intercept)	45	3487	1.83334921499754e-18	7.3761812168721e-18	TAAGCGCTTCCACTATGGAG	NA	NA	NA	NA	nontargeting	Nontargeting
SABETI-NT-141	0.0599539271200756	0.151335663355972	-0.396165224974445	NDRG2	groupGroup2	45	3487	0.616033713062344	0.987085191206603	TAAGCGCTTCCACTATGGAG	NA	NA	NA	NA	nontargeting	Nontargeting
SABETI-NT-141	1.11803037452521	0.12766434312055	-8.75757746600772	NDRG3	(Intercept)	56	4517	3.98982739070616e-18	1.55164541080089e-17	TAAGCGCTTCCACTATGGAG	NA	NA	NA	NA	nontargeting	Nontargeting
SABETI-NT-141	0.0320236823561515	0.128448701354791	-0.249311063626079	NDRG3	groupGroup2	56	4517	0.393759652126738	0.97134623458844	TAAGCGCTTCCACTATGGAG	NA	NA	NA	NA	nontargeting	Nontargeting
SABETI-NT-141	-0.0423592738391384	0.0739131545816409	0.573095196367926	NDUFA10	(Intercept)	128	10281	0.866839520929336	0.875301987844478	TAAGCGCTTCCACTATGGAG	NA	NA	NA	NA	nontargeting	Nontargeting
SABETI-NT-141	0.0383950044780913	0.0743688774949024	-0.516277854008527	NDUFA10	groupGroup2	128	10281	0.788679277261108	0.993721367336655	TAAGCGCTTCCACTATGGAG	NA	NA	NA	NA	nontargeting	Nontargeting
SABETI-NT-141	-0.688327894124002	0.0590629869100744	11.6541328187822	NDUFA2	(Intercept)	168	13709	4.3718884772573e-31	4.89540196732944e-30	TAAGCGCTTCCACTATGGAG	NA	NA	NA	NA	nontargeting	Nontargeting
SABETI-NT-141	-0.00861152265151351	0.0594134571509131	0.144942291939683	NDUFA2	groupGroup2	168	13709	0.230487130309952	0.946584592540004	TAAGCGCTTCCACTATGGAG	NA	NA	NA	NA	nontargeting	Nontargeting
SABETI-NT-141	-0.773929259801361	0.0568912606449032	13.6036581195129	NDUFA7	(Intercept)	167	14272	7.6179045549609e-42	1.18893233016272e-40	TAAGCGCTTCCACTATGGAG	NA	NA	NA	NA	nontargeting	Nontargeting
SABETI-NT-141	-0.0346763792191199	0.0572229484851043	0.605987285470732	NDUFA7	groupGroup2	167	14272	0.910953607533558	0.997797829328972	TAAGCGCTTCCACTATGGAG	NA	NA	NA	NA	nontargeting	Nontargeting
SABETI-NT-141	-0.376194725808055	0.0874920543178718	4.29975874656324	NDUFAF8	(Intercept)	124	9677	3.41968281735828e-05	4.35410758067423e-05	TAAGCGCTTCCACTATGGAG	NA	NA	NA	NA	nontargeting	Nontargeting
SABETI-NT-141	0.0667462047235877	0.088029804058841	-0.758222802347408	NDUFAF8	groupGroup2	124	9677	0.896635225460334	0.997227579858157	TAAGCGCTTCCACTATGGAG	NA	NA	NA	NA	nontargeting	Nontargeting
SABETI-NT-141	-1.10021357003508	0.0614907921827977	17.892330395816	NDUFB10	(Intercept)	173	14121	2.70656994610706e-71	6.08677591184784e-70	TAAGCGCTTCCACTATGGAG	NA	NA	NA	NA	nontargeting	Nontargeting
SABETI-NT-141	0.0283602916824099	0.0618622959667275	-0.458442274720348	NDUFB10	groupGroup2	173	14121	0.706730548614038	0.991250470252081	TAAGCGCTTCCACTATGGAG	NA	NA	NA	NA	nontargeting	Nontargeting
SABETI-NT-141	-0.651423337188545	0.0605670155693776	10.7554141650311	NDUFB3	(Intercept)	172	12934	1.11764829442889e-26	9.57486044619638e-26	TAAGCGCTTCCACTATGGAG	NA	NA	NA	NA	nontargeting	Nontargeting
SABETI-NT-141	0.0912895785356623	0.0609520862906231	-1.49772688830352	NDUFB3	groupGroup2	172	12934	0.26840844585544	0.954622588003997	TAAGCGCTTCCACTATGGAG	NA	NA	NA	NA	nontargeting	Nontargeting
SABETI-NT-141	-1.01683196109603	0.0596323648486942	17.0516792965707	NDUFB7	(Intercept)	177	14110	6.79267333682988e-65	1.44847264546964e-63	TAAGCGCTTCCACTATGGAG	NA	NA	NA	NA	nontargeting	Nontargeting
SABETI-NT-141	0.0364489535122957	0.0599947636261744	-0.60753557992841	NDUFB7	groupGroup2	177	14110	0.913008924385484	0.99789836893939	TAAGCGCTTCCACTATGGAG	NA	NA	NA	NA	nontargeting	Nontargeting
SABETI-NT-141	-0.599998125381107	0.0584267076792637	10.2692441387392	NDUFB8	(Intercept)	165	13162	1.93922707442785e-24	1.40132406553492e-23	TAAGCGCTTCCACTATGGAG	NA	NA	NA	NA	nontargeting	Nontargeting
SABETI-NT-141	0.0780322067619139	0.0587972751500162	-1.32713984726029	NDUFB8	groupGroup2	165	13162	0.368924852313064	0.969430958572864	TAAGCGCTTCCACTATGGAG	NA	NA	NA	NA	nontargeting	Nontargeting
SABETI-NT-141	-2.17070069497735	0.0363921664883832	59.6474709927002	NDUFB9	(Intercept)	208	17354	0	0	TAAGCGCTTCCACTATGGAG	NA	NA	NA	NA	nontargeting	Nontargeting
SABETI-NT-141	-0.0617230521608341	0.0366040276707435	1.68623662718318	NDUFB9	groupGroup2	208	17354	0.183500463512724	0.933466265775478	TAAGCGCTTCCACTATGGAG	NA	NA	NA	NA	nontargeting	Nontargeting
SABETI-NT-141	-1.63787584775464	0.044169026376911	37.0820002636694	NDUFC2	(Intercept)	201	16572	1.09598592819789e-300	5.63469748477951e-299	TAAGCGCTTCCACTATGGAG	NA	NA	NA	NA	nontargeting	Nontargeting
SABETI-NT-141	0.0815174074754759	0.044443373034987	-1.83418588439053	NDUFC2	groupGroup2	201	16572	0.133252812068671	0.912694620034442	TAAGCGCTTCCACTATGGAG	NA	NA	NA	NA	nontargeting	Nontargeting
SABETI-NT-141	-0.0918075492531209	0.0738808147648202	1.24264397388369	NDUFS2	(Intercept)	130	10811	0.427998115905566	0.447648119843313	TAAGCGCTTCCACTATGGAG	NA	NA	NA	NA	nontargeting	Nontargeting
SABETI-NT-141	-0.0377076723657856	0.0743087465875323	0.507445948120894	NDUFS2	groupGroup2	130	10811	0.776316094051458	0.993266898520277	TAAGCGCTTCCACTATGGAG	NA	NA	NA	NA	nontargeting	Nontargeting
SABETI-NT-141	-0.673729094702846	0.0691672776357307	9.74057556885553	NDUFS3	(Intercept)	156	11950	4.048093248906e-22	2.28236126480529e-21	TAAGCGCTTCCACTATGGAG	NA	NA	NA	NA	nontargeting	Nontargeting
SABETI-NT-141	0.10615962692907	0.0696037650914221	-1.52519948870055	NDUFS3	groupGroup2	156	11950	0.25441869619504	0.95209520715514	TAAGCGCTTCCACTATGGAG	NA	NA	NA	NA	nontargeting	Nontargeting
SABETI-NT-141	-0.0469569830877695	0.0748478389984313	0.627365916185685	NDUFS4	(Intercept)	127	9558	0.939161191304822	0.943302268382598	TAAGCGCTTCCACTATGGAG	NA	NA	NA	NA	nontargeting	Nontargeting
SABETI-NT-141	0.163632463522877	0.0753594355691888	-2.1713599934363	NDUFS4	groupGroup2	127	9558	0.0598079411536498	0.85316458101892	TAAGCGCTTCCACTATGGAG	NA	NA	NA	NA	nontargeting	Nontargeting
SABETI-NT-141	-2.07401820810985	0.0381215152291612	54.4054504560541	NDUFS5	(Intercept)	205	17172	0	0	TAAGCGCTTCCACTATGGAG	NA	NA	NA	NA	nontargeting	Nontargeting
SABETI-NT-141	0.0151218985582219	0.0383505064787379	-0.394307662314857	NDUFS5	groupGroup2	205	17172	0.613292186201326	0.986995705749327	TAAGCGCTTCCACTATGGAG	NA	NA	NA	NA	nontargeting	Nontargeting
SABETI-NT-141	-1.44691898293632	0.0559546587969935	25.8587759097205	NDUFS6	(Intercept)	184	15412	3.87706624425616e-147	1.30708540066157e-145	TAAGCGCTTCCACTATGGAG	NA	NA	NA	NA	nontargeting	Nontargeting
SABETI-NT-141	0.0256663109556718	0.0562917899455519	-0.455951231618278	NDUFS6	groupGroup2	184	15412	0.703149904418538	0.991114188132546	TAAGCGCTTCCACTATGGAG	NA	NA	NA	NA	nontargeting	Nontargeting
SABETI-NT-141	-1.16074406977511	0.0623092791436078	18.6287513790663	NDUFS7	(Intercept)	167	13923	3.75711634731456e-77	8.82124804630395e-76	TAAGCGCTTCCACTATGGAG	NA	NA	NA	NA	nontargeting	Nontargeting
SABETI-NT-141	0.0835245269600645	0.0626937436851471	-1.33226255205832	NDUFS7	groupGroup2	167	13923	0.36554785614052	0.969046128538953	TAAGCGCTTCCACTATGGAG	NA	NA	NA	NA	nontargeting	Nontargeting
SABETI-NT-141	-1.09861228866811	0.0571049118006713	19.2384902458635	NDUFS8	(Intercept)	177	14642	3.52536223167524e-82	8.5860136869962e-81	TAAGCGCTTCCACTATGGAG	NA	NA	NA	NA	nontargeting	Nontargeting
SABETI-NT-141	0.0254983983578364	0.05745009428587	-0.443835622461421	NDUFS8	groupGroup2	177	14642	0.68567713674315	0.990468758914654	TAAGCGCTTCCACTATGGAG	NA	NA	NA	NA	nontargeting	Nontargeting
SABETI-NT-141	-0.916290731874158	0.0511960794690356	17.897673833176	NDUFV1	(Intercept)	180	14837	2.45902405304154e-71	5.53267804350448e-70	TAAGCGCTTCCACTATGGAG	NA	NA	NA	NA	nontargeting	Nontargeting
SABETI-NT-141	0.0695193388211211	0.0515177696031552	-1.34942446764744	NDUFV1	groupGroup2	180	14837	0.354401332378576	0.967981786763409	TAAGCGCTTCCACTATGGAG	NA	NA	NA	NA	nontargeting	Nontargeting
SABETI-NT-141	-0.473602913275382	0.0590286623701375	8.02327029377135	NDUFV3	(Intercept)	161	13179	2.05932877565048e-15	5.95172730606565e-15	TAAGCGCTTCCACTATGGAG	NA	NA	NA	NA	nontargeting	Nontargeting
SABETI-NT-141	0.00997353725751231	0.0593840404038446	-0.167949792396858	NDUFV3	groupGroup2	161	13179	0.266754444475782	0.954278411240753	TAAGCGCTTCCACTATGGAG	NA	NA	NA	NA	nontargeting	Nontargeting
SABETI-NT-141	-0.966910722720669	0.0722315582747994	13.3862642010592	NEAT1	(Intercept)	163	13419	1.45497830151365e-40	2.21921708739091e-39	TAAGCGCTTCCACTATGGAG	NA	NA	NA	NA	nontargeting	Nontargeting
SABETI-NT-141	0.122338680633876	0.0726823208095575	-1.68319722418369	NEAT1	groupGroup2	163	13419	0.184673836023248	0.933640659179004	TAAGCGCTTCCACTATGGAG	NA	NA	NA	NA	nontargeting	Nontargeting
SABETI-NT-141	1.57633796400775	0.162328804765696	-9.71077170366052	NECAB3	(Intercept)	33	2653	5.42550766658332e-22	3.01970518877592e-21	TAAGCGCTTCCACTATGGAG	NA	NA	NA	NA	nontargeting	Nontargeting
SABETI-NT-141	0.167593999048424	0.163453267202367	-1.02533281785631	NECAB3	groupGroup2	33	2653	0.610412351743394	0.986835660077258	TAAGCGCTTCCACTATGGAG	NA	NA	NA	NA	nontargeting	Nontargeting
SABETI-NT-141	0.742418229566736	0.107450583907668	-6.90939223005705	NECAP2	(Intercept)	79	6065	9.73468941525128e-12	1.89410991767023e-11	TAAGCGCTTCCACTATGGAG	NA	NA	NA	NA	nontargeting	Nontargeting
SABETI-NT-141	0.0306949053327355	0.108109413043265	-0.283924447175118	NECAP2	groupGroup2	79	6065	0.447063438011854	0.976939786842852	TAAGCGCTTCCACTATGGAG	NA	NA	NA	NA	nontargeting	Nontargeting
SABETI-NT-141	0.894886823211008	0.118258008271808	-7.56724078384754	NECTIN2	(Intercept)	67	4626	7.624697601199e-14	1.83704265309909e-13	TAAGCGCTTCCACTATGGAG	NA	NA	NA	NA	nontargeting	Nontargeting
SABETI-NT-141	0.198099733053798	0.119093553730241	-1.66339593411172	NECTIN2	groupGroup2	67	4626	0.192466412933488	0.935996894929633	TAAGCGCTTCCACTATGGAG	NA	NA	NA	NA	nontargeting	Nontargeting
SABETI-NT-141	1.57633796400778	0.164321044662709	-9.59303762487283	NEDD1	(Intercept)	40	2981	1.71058223472452e-21	9.04542123428712e-21	TAAGCGCTTCCACTATGGAG	NA	NA	NA	NA	nontargeting	Nontargeting
SABETI-NT-141	0.01405501198225	0.165313827184801	-0.085020183862407	NEDD1	groupGroup2	40	2981	0.135509311191048	0.913945999105861	TAAGCGCTTCCACTATGGAG	NA	NA	NA	NA	nontargeting	Nontargeting
SABETI-NT-141	-0.597356115918273	0.0597679290043013	9.99459285054503	NEDD8	(Intercept)	162	12895	3.21894532888146e-23	2.04696401286713e-22	TAAGCGCTTCCACTATGGAG	NA	NA	NA	NA	nontargeting	Nontargeting
SABETI-NT-141	0.0935204977946992	0.0601505134251346	-1.55477472209939	NEDD8	groupGroup2	162	12895	0.23999946275469	0.949912414429867	TAAGCGCTTCCACTATGGAG	NA	NA	NA	NA	nontargeting	Nontargeting
SABETI-NT-141	3.54577861047327	0.503547629932987	-7.04159527261631	NEDD9	(Intercept)	6	129	3.80102391346262e-12	7.66916550634914e-12	TAAGCGCTTCCACTATGGAG	NA	NA	NA	NA	nontargeting	Nontargeting
SABETI-NT-141	1.27513639501936	0.511608770779251	-2.49240526716762	NEDD9	groupGroup2	6	129	0.025376234452918	0.771838779654936	TAAGCGCTTCCACTATGGAG	NA	NA	NA	NA	nontargeting	Nontargeting
SABETI-NT-141	2.15948424935339	0.212944572352135	-10.1410626507182	NEIL2	(Intercept)	24	1740	7.2625532592294e-24	4.96250124224801e-23	TAAGCGCTTCCACTATGGAG	NA	NA	NA	NA	nontargeting	Nontargeting
SABETI-NT-141	0.0482146577078662	0.214273190279585	-0.225014887046557	NEIL2	groupGroup2	24	1740	0.356064613941048	0.968188010224547	TAAGCGCTTCCACTATGGAG	NA	NA	NA	NA	nontargeting	Nontargeting
SABETI-NT-141	0.82667857318447	0.119758817960509	-6.90286182898923	NEK2	(Intercept)	71	4650	1.01930393773278e-11	1.98000871551383e-11	TAAGCGCTTCCACTATGGAG	NA	NA	NA	NA	nontargeting	Nontargeting
SABETI-NT-141	0.231708295171069	0.120615992688601	-1.92104123181476	NEK2	groupGroup2	71	4650	0.109453019136045	0.900051618844674	TAAGCGCTTCCACTATGGAG	NA	NA	NA	NA	nontargeting	Nontargeting
SABETI-NT-141	1.67397643357166	0.167297008526156	-10.0060153395387	NEK4	(Intercept)	36	2631	2.86825826328254e-23	1.8341296030905e-22	TAAGCGCTTCCACTATGGAG	NA	NA	NA	NA	nontargeting	Nontargeting
SABETI-NT-141	0.0902455985772792	0.168381758666262	-0.535958284864744	NEK4	groupGroup2	36	2631	0.816025237987964	0.994745136496563	TAAGCGCTTCCACTATGGAG	NA	NA	NA	NA	nontargeting	Nontargeting
SABETI-NT-141	0.90672128085801	0.117549397408971	-7.71353406179872	NELFA	(Intercept)	66	5194	2.44761347334082e-14	6.23464175452366e-14	TAAGCGCTTCCACTATGGAG	NA	NA	NA	NA	nontargeting	Nontargeting
SABETI-NT-141	0.0482146577078702	0.118280838980939	-0.407628641488076	NELFA	groupGroup2	66	5194	0.632907333075044	0.988182011873677	TAAGCGCTTCCACTATGGAG	NA	NA	NA	NA	nontargeting	Nontargeting
SABETI-NT-141	0.906721280858001	0.121649350678058	-7.45356449339063	NELFB	(Intercept)	62	5095	1.81703109558166e-13	4.2006261206432e-13	TAAGCGCTTCCACTATGGAG	NA	NA	NA	NA	nontargeting	Nontargeting
SABETI-NT-141	0.0380940176690781	0.122398109412352	-0.311230441809698	NELFB	groupGroup2	62	5095	0.488749115569698	0.979655911865592	TAAGCGCTTCCACTATGGAG	NA	NA	NA	NA	nontargeting	Nontargeting
SABETI-NT-141	1.34855403313704	0.149746859395486	-9.00555803694997	NEMP1	(Intercept)	42	3999	4.29143526931166e-19	1.83147544904058e-18	TAAGCGCTTCCACTATGGAG	NA	NA	NA	NA	nontargeting	Nontargeting
SABETI-NT-141	-0.117684242601807	0.150558990208572	0.781648724123197	NEMP1	groupGroup2	42	3999	0.868842087488422	0.99621628301448	TAAGCGCTTCCACTATGGAG	NA	NA	NA	NA	nontargeting	Nontargeting
SABETI-NT-141	-0.405465108108164	0.0757093714985267	5.35554714142693	NET1	(Intercept)	150	11648	1.70595806551371e-07	2.44358993955203e-07	TAAGCGCTTCCACTATGGAG	NA	NA	NA	NA	nontargeting	Nontargeting
SABETI-NT-141	-0.0166132899268226	0.076157142628177	0.218144869325441	NET1	groupGroup2	150	11648	0.345367523079134	0.96630570620834	TAAGCGCTTCCACTATGGAG	NA	NA	NA	NA	nontargeting	Nontargeting
SABETI-NT-141	-0.0190481949706911	0.0842440651860768	0.226107262613904	NF1	(Intercept)	108	10409	0.35776400778623	0.376845596584641	TAAGCGCTTCCACTATGGAG	NA	NA	NA	NA	nontargeting	Nontargeting
SABETI-NT-141	-0.156090100793251	0.0846987607988167	1.84288529514627	NF1	groupGroup2	108	10409	0.130691519424532	0.911815902047093	TAAGCGCTTCCACTATGGAG	NA	NA	NA	NA	nontargeting	Nontargeting
SABETI-NT-141	2.85263142991334	0.298951009989754	-9.54213678693077	NFATC1	(Intercept)	12	1257	2.79838312882184e-21	1.44831129377283e-20	TAAGCGCTTCCACTATGGAG	NA	NA	NA	NA	nontargeting	Nontargeting
SABETI-NT-141	-0.312640020633574	0.300289754631966	1.04112783007447	NFATC1	groupGroup2	12	1257	0.595632449715486	0.985751931699531	TAAGCGCTTCCACTATGGAG	NA	NA	NA	NA	nontargeting	Nontargeting
SABETI-NT-141	1.10343157510405	0.131810975435	-8.37131787745696	NFATC2	(Intercept)	57	4248	1.13954758884457e-16	3.79703740829342e-16	TAAGCGCTTCCACTATGGAG	NA	NA	NA	NA	nontargeting	Nontargeting
SABETI-NT-141	0.0768942654024106	0.132650070195426	-0.579677532692793	NFATC2	groupGroup2	57	4248	0.875735805705046	0.996467411164878	TAAGCGCTTCCACTATGGAG	NA	NA	NA	NA	nontargeting	Nontargeting
SABETI-NT-141	-0.0785623225031046	0.0768099320423715	1.02281463365657	NFATC3	(Intercept)	137	10435	0.61279099539045	0.630750528780641	TAAGCGCTTCCACTATGGAG	NA	NA	NA	NA	nontargeting	Nontargeting
SABETI-NT-141	-0.0151713671001253	0.077263238624705	0.196359450757922	NFATC3	groupGroup2	137	10435	0.31134233601678	0.961200413708281	TAAGCGCTTCCACTATGGAG	NA	NA	NA	NA	nontargeting	Nontargeting
SABETI-NT-141	0.619039208406228	0.111103796734209	-5.57171965857424	NFE4	(Intercept)	73	6372	5.0447415172996e-08	7.4334101720657e-08	TAAGCGCTTCCACTATGGAG	NA	NA	NA	NA	nontargeting	Nontargeting
SABETI-NT-141	-0.00164342625549199	0.111766209295607	0.0147041423865897	NFE4	groupGroup2	73	6372	0.0234635708603399	0.763269938244084	TAAGCGCTTCCACTATGGAG	NA	NA	NA	NA	nontargeting	Nontargeting
SABETI-NT-141	1.67397643357167	0.179279128052065	-9.33726335999094	NFIB	(Intercept)	34	2708	1.97712287492393e-20	9.47501994548077e-20	TAAGCGCTTCCACTATGGAG	NA	NA	NA	NA	nontargeting	Nontargeting
SABETI-NT-141	-0.017028407769642	0.180334904042575	0.0944265773730734	NFIB	groupGroup2	34	2708	0.150459391134174	0.921075504036617	TAAGCGCTTCCACTATGGAG	NA	NA	NA	NA	nontargeting	Nontargeting
SABETI-NT-141	0.340325805937196	0.0890631783946138	-3.82117292546318	NFIC	(Intercept)	111	8788	0.000265636955437212	0.000325685323627901	TAAGCGCTTCCACTATGGAG	NA	NA	NA	NA	nontargeting	Nontargeting
SABETI-NT-141	-0.101604757156216	0.089551179805294	1.13459987213043	NFIC	groupGroup2	111	8788	0.513086013513366	0.98148817765933	TAAGCGCTTCCACTATGGAG	NA	NA	NA	NA	nontargeting	Nontargeting
SABETI-NT-141	3.03495298670727	0.334445829007718	-9.07457269152318	NFIL3	(Intercept)	10	500	2.28248837605452e-19	9.98005054887322e-19	TAAGCGCTTCCACTATGGAG	NA	NA	NA	NA	nontargeting	Nontargeting
SABETI-NT-141	0.460403892853292	0.337481089028814	-1.36423612409874	NFIL3	groupGroup2	10	500	0.344986524479192	0.966276981339805	TAAGCGCTTCCACTATGGAG	NA	NA	NA	NA	nontargeting	Nontargeting
SABETI-NT-141	1.7540191412452	0.172777601024127	-10.1518896595877	NFIX	(Intercept)	35	2794	6.50016906515954e-24	4.46388123345715e-23	TAAGCGCTTCCACTATGGAG	NA	NA	NA	NA	nontargeting	Nontargeting
SABETI-NT-141	-0.054524624470073	0.173758159320918	0.313796052416566	NFIX	groupGroup2	35	2794	0.492648114436172	0.980108138719831	TAAGCGCTTCCACTATGGAG	NA	NA	NA	NA	nontargeting	Nontargeting
SABETI-NT-141	1.34855403313704	0.144972194911393	-9.30215641669269	NFKBIB	(Intercept)	45	3946	2.75251228142368e-20	1.3028056383722e-19	TAAGCGCTTCCACTATGGAG	NA	NA	NA	NA	nontargeting	Nontargeting
SABETI-NT-141	-0.0665258120797666	0.145788621615814	0.456316901431972	NFKBIB	groupGroup2	45	3946	0.703675776219184	0.991114188132546	TAAGCGCTTCCACTATGGAG	NA	NA	NA	NA	nontargeting	Nontargeting
SABETI-NT-141	1.07485820266001	0.126522611506175	-8.49538426265843	NFRKB	(Intercept)	60	5151	3.94558292773834e-17	1.38320726590124e-16	TAAGCGCTTCCACTATGGAG	NA	NA	NA	NA	nontargeting	Nontargeting
SABETI-NT-141	-0.105457645471899	0.127211520082038	0.828994460595155	NFRKB	groupGroup2	60	5151	0.814215083503748	0.994745136496563	TAAGCGCTTCCACTATGGAG	NA	NA	NA	NA	nontargeting	Nontargeting
SABETI-NT-141	1.40571244697699	0.145916235274384	-9.63369459425584	NFS1	(Intercept)	43	3559	1.15239361541326e-21	6.20112284189564e-21	TAAGCGCTTCCACTATGGAG	NA	NA	NA	NA	nontargeting	Nontargeting
SABETI-NT-141	0.0245366289058096	0.146807099071782	-0.167135166221167	NFS1	groupGroup2	43	3559	0.265472606958658	0.954180858641484	TAAGCGCTTCCACTATGGAG	NA	NA	NA	NA	nontargeting	Nontargeting
SABETI-NT-141	0.583947888594958	0.103653227397779	-5.63366817662131	NFU1	(Intercept)	79	5811	3.5283262598106e-08	5.24346485439311e-08	TAAGCGCTTCCACTATGGAG	NA	NA	NA	NA	nontargeting	Nontargeting
SABETI-NT-141	0.215321263896669	0.104390806608212	-2.06264584873635	NFU1	groupGroup2	79	5811	0.078292576586076	0.873483478808309	TAAGCGCTTCCACTATGGAG	NA	NA	NA	NA	nontargeting	Nontargeting
SABETI-NT-141	0.454736157114945	0.0957943634360972	-4.74700327664155	NGDN	(Intercept)	94	7400	4.12905217418528e-06	5.49610336908161e-06	TAAGCGCTTCCACTATGGAG	NA	NA	NA	NA	nontargeting	Nontargeting
SABETI-NT-141	0.0265565606740988	0.0963788424881062	-0.275543469796041	NGDN	groupGroup2	94	7400	0.434202532536918	0.976112737486119	TAAGCGCTTCCACTATGGAG	NA	NA	NA	NA	nontargeting	Nontargeting
SABETI-NT-141	0.184246485203535	0.0891943363589653	-2.06567471349335	NGRN	(Intercept)	100	8737	0.0777184089503894	0.0856670924358772	TAAGCGCTTCCACTATGGAG	NA	NA	NA	NA	nontargeting	Nontargeting
SABETI-NT-141	-0.02623134490725	0.0897167666683487	0.292379517021808	NGRN	groupGroup2	100	8737	0.460007065193338	0.978017941316829	TAAGCGCTTCCACTATGGAG	NA	NA	NA	NA	nontargeting	Nontargeting
SABETI-NT-141	-1.10818173968426	0.0510446961489923	21.7100271583483	NHP2	(Intercept)	184	15618	3.29920363654388e-104	9.19388725199778e-103	TAAGCGCTTCCACTATGGAG	NA	NA	NA	NA	nontargeting	Nontargeting
SABETI-NT-141	-0.0519025170833112	0.0513400294770021	1.01095612160801	NHP2	groupGroup2	184	15618	0.624074862519052	0.987645187378167	TAAGCGCTTCCACTATGGAG	NA	NA	NA	NA	nontargeting	Nontargeting
SABETI-NT-141	0.56685345523565	0.130792732505245	-4.33398281676635	NIBAN1	(Intercept)	64	5291	2.9287121949037e-05	3.74026000865251e-05	TAAGCGCTTCCACTATGGAG	NA	NA	NA	NA	nontargeting	Nontargeting
SABETI-NT-141	0.114675337370428	0.13162030504145	-0.871258711445125	NIBAN1	groupGroup2	64	5291	0.76722581820697	0.992962892578604	TAAGCGCTTCCACTATGGAG	NA	NA	NA	NA	nontargeting	Nontargeting
SABETI-NT-141	1.3672461661492	0.142748777042963	-9.57798864881137	NIF3L1	(Intercept)	50	4023	1.97906295901474e-21	1.03976721191597e-20	TAAGCGCTTCCACTATGGAG	NA	NA	NA	NA	nontargeting	Nontargeting
SABETI-NT-141	-0.0785568047251408	0.143541426120948	0.547276189515831	NIF3L1	groupGroup2	50	4023	0.831622001018088	0.994869759897653	TAAGCGCTTCCACTATGGAG	NA	NA	NA	NA	nontargeting	Nontargeting
SABETI-NT-141	1.26000063579561	0.144228445487992	-8.73614515869211	NIPAL3	(Intercept)	49	3697	4.8239999425146e-18	1.86069780657861e-17	TAAGCGCTTCCACTATGGAG	NA	NA	NA	NA	nontargeting	Nontargeting
SABETI-NT-141	0.0702681079805302	0.145140274094082	-0.484139281251331	NIPAL3	groupGroup2	49	3697	0.743425949632496	0.99240170583401	TAAGCGCTTCCACTATGGAG	NA	NA	NA	NA	nontargeting	Nontargeting
SABETI-NT-141	0.558414586589792	0.103392802765129	-5.40090385070912	NIPSNAP2	(Intercept)	85	6244	1.32611918995487e-07	1.91094379968027e-07	TAAGCGCTTCCACTATGGAG	NA	NA	NA	NA	nontargeting	Nontargeting
SABETI-NT-141	0.126648382869379	0.104075261647659	-1.21689228414472	NIPSNAP2	groupGroup2	85	6244	0.4472904033847	0.976974346022794	TAAGCGCTTCCACTATGGAG	NA	NA	NA	NA	nontargeting	Nontargeting
SABETI-NT-141	1.81117755508515	0.180082622900835	-10.057480982396	NISCH	(Intercept)	30	2100	1.70298321608012e-23	1.11726956320775e-22	TAAGCGCTTCCACTATGGAG	NA	NA	NA	NA	nontargeting	Nontargeting
SABETI-NT-141	0.194756538477908	0.181366445060568	-1.0738289456623	NISCH	groupGroup2	30	2100	0.56579870820307	0.983990558097611	TAAGCGCTTCCACTATGGAG	NA	NA	NA	NA	nontargeting	Nontargeting
SABETI-NT-141	1.46633706879342	0.152540233153723	-9.61278895723017	NIT1	(Intercept)	44	2984	1.41220036104687e-21	7.53176927569484e-21	TAAGCGCTTCCACTATGGAG	NA	NA	NA	NA	nontargeting	Nontargeting
SABETI-NT-141	0.153284348876231	0.153585363374698	-0.998040083430786	NIT1	groupGroup2	44	2984	0.636519844404838	0.988388923719973	TAAGCGCTTCCACTATGGAG	NA	NA	NA	NA	nontargeting	Nontargeting
SABETI-NT-141	1.31218638896617	0.140646369924743	-9.32968543495503	NKIRAS2	(Intercept)	48	4611	2.12371161504256e-20	1.01502590409846e-19	TAAGCGCTTCCACTATGGAG	NA	NA	NA	NA	nontargeting	Nontargeting
SABETI-NT-141	-0.203274275415985	0.141346850064408	1.43812384445326	NKIRAS2	groupGroup2	48	4611	0.300797836447248	0.959647490004957	TAAGCGCTTCCACTATGGAG	NA	NA	NA	NA	nontargeting	Nontargeting
SABETI-NT-141	1.69995191997493	0.175658806514987	-9.67757867482659	NLRP2	(Intercept)	34	2945	7.51007356717886e-22	4.11898537081439e-21	TAAGCGCTTCCACTATGGAG	NA	NA	NA	NA	nontargeting	Nontargeting
SABETI-NT-141	-0.106447641800349	0.176617289665589	0.602702272251485	NLRP2	groupGroup2	34	2945	0.906586460633152	0.997619198720931	TAAGCGCTTCCACTATGGAG	NA	NA	NA	NA	nontargeting	Nontargeting
SABETI-NT-141	-0.714551089223098	0.0764759501520113	9.34347448842132	NME4	(Intercept)	148	11290	1.86447203951309e-20	8.95350002547434e-20	TAAGCGCTTCCACTATGGAG	NA	NA	NA	NA	nontargeting	Nontargeting
SABETI-NT-141	0.12321435897726	0.0769564552093624	-1.60109192454423	NME4	groupGroup2	148	11290	0.218713121123254	0.944090348365078	TAAGCGCTTCCACTATGGAG	NA	NA	NA	NA	nontargeting	Nontargeting
SABETI-NT-141	1.38629436111988	0.148969327964393	-9.3059046453592	NME7	(Intercept)	45	4342	2.65712940334344e-20	1.25923789700189e-19	TAAGCGCTTCCACTATGGAG	NA	NA	NA	NA	nontargeting	Nontargeting
SABETI-NT-141	-0.235330799855686	0.149697362515967	1.57204372809564	NME7	groupGroup2	45	4342	0.231880820707152	0.947285799737735	TAAGCGCTTCCACTATGGAG	NA	NA	NA	NA	nontargeting	Nontargeting
SABETI-NT-141	1.7266201670571	0.177675458005861	-9.7178315251628	NMNAT1	(Intercept)	30	2140	5.0622858895145e-22	2.82593358897386e-21	TAAGCGCTTCCACTATGGAG	NA	NA	NA	NA	nontargeting	Nontargeting
SABETI-NT-141	0.239468017958773	0.178980817161224	-1.33795354025601	NMNAT1	groupGroup2	30	2140	0.36182316459363	0.968746442018534	TAAGCGCTTCCACTATGGAG	NA	NA	NA	NA	nontargeting	Nontargeting
SABETI-NT-141	-2.16575155097376	0.0648112687196116	33.4162807449936	NMU	(Intercept)	197	16228	1.59085615620843e-244	7.19758682323708e-243	TAAGCGCTTCCACTATGGAG	NA	NA	NA	NA	nontargeting	Nontargeting
SABETI-NT-141	0.0670109396544484	0.0652016468256774	-1.02774918912107	NMU	groupGroup2	197	16228	0.608135645968676	0.986675075482134	TAAGCGCTTCCACTATGGAG	NA	NA	NA	NA	nontargeting	Nontargeting
SABETI-NT-141	-1.15470175531916	0.049590264142962	23.2848478481645	NOC2L	(Intercept)	197	16210	1.26272670236334e-119	3.79345548618627e-118	TAAGCGCTTCCACTATGGAG	NA	NA	NA	NA	nontargeting	Nontargeting
SABETI-NT-141	-0.0202132438058467	0.0498826383120874	0.405216012821614	NOC2L	groupGroup2	197	16210	0.62936252876246	0.98803312790837	TAAGCGCTTCCACTATGGAG	NA	NA	NA	NA	nontargeting	Nontargeting
SABETI-NT-141	0.493350993242722	0.103317827768404	-4.77508097003948	NOC4L	(Intercept)	90	6350	3.5926992544262e-06	4.79710222379014e-06	TAAGCGCTTCCACTATGGAG	NA	NA	NA	NA	nontargeting	Nontargeting
SABETI-NT-141	0.136935718304939	0.104001092077838	-1.31667577300488	NOC4L	groupGroup2	90	6350	0.375894655587078	0.969654171991908	TAAGCGCTTCCACTATGGAG	NA	NA	NA	NA	nontargeting	Nontargeting
SABETI-NT-141	1.29448681186677	0.138379383221234	-9.35462192223539	NOL12	(Intercept)	46	3963	1.67798473363474e-20	8.08934655568266e-20	TAAGCGCTTCCACTATGGAG	NA	NA	NA	NA	nontargeting	Nontargeting
SABETI-NT-141	0.0102028909037318	0.139213131476214	-0.0732897162468838	NOL12	groupGroup2	46	3963	0.116848850121562	0.904674359545236	TAAGCGCTTCCACTATGGAG	NA	NA	NA	NA	nontargeting	Nontargeting
SABETI-NT-141	3.39162793064601	0.392140447570924	-8.64901325954799	NOL3	(Intercept)	6	828	1.03893254165871e-17	3.87226308425804e-17	TAAGCGCTTCCACTATGGAG	NA	NA	NA	NA	nontargeting	Nontargeting
SABETI-NT-141	-0.427010915519015	0.393726963565762	1.08453561740303	NOL3	groupGroup2	6	828	0.55625476732419	0.983769446948372	TAAGCGCTTCCACTATGGAG	NA	NA	NA	NA	nontargeting	Nontargeting
SABETI-NT-141	1.06087196068526	0.129144047208439	-8.21464081091564	NOL4L	(Intercept)	57	4905	4.2560051497229e-16	1.32975939901146e-15	TAAGCGCTTCCACTATGGAG	NA	NA	NA	NA	nontargeting	Nontargeting
SABETI-NT-141	-0.061742606537181	0.129876601513303	0.47539438064875	NOL4L	groupGroup2	57	4905	0.730988202016292	0.992186801685439	TAAGCGCTTCCACTATGGAG	NA	NA	NA	NA	nontargeting	Nontargeting
SABETI-NT-141	3.39162793064602	0.408556082430115	-8.30149905117657	NOL4L-DT	(Intercept)	7	500	2.0561174721864e-16	6.65633975076286e-16	TAAGCGCTTCCACTATGGAG	NA	NA	NA	NA	nontargeting	Nontargeting
SABETI-NT-141	0.0664806950339277	0.411137849311684	-0.1616992819932	NOL4L-DT	groupGroup2	7	500	0.256914660026738	0.952419483699755	TAAGCGCTTCCACTATGGAG	NA	NA	NA	NA	nontargeting	Nontargeting
SABETI-NT-141	-0.143100843640675	0.0807706968859395	1.77169257116544	NOL8	(Intercept)	120	10400	0.15289120700525	0.165533641640613	TAAGCGCTTCCACTATGGAG	NA	NA	NA	NA	nontargeting	Nontargeting
SABETI-NT-141	-0.0262709544248326	0.0812448703247453	0.323355238550133	NOL8	groupGroup2	120	10400	0.50714755079604	0.981037903995011	TAAGCGCTTCCACTATGGAG	NA	NA	NA	NA	nontargeting	Nontargeting
SABETI-NT-141	0.219544267284563	0.0846334664930757	-2.59405973052664	NOL9	(Intercept)	103	9108	0.0189700014031693	0.0215200142376522	TAAGCGCTTCCACTATGGAG	NA	NA	NA	NA	nontargeting	Nontargeting
SABETI-NT-141	-0.0395112646983247	0.0851223438113791	0.464170309805812	NOL9	groupGroup2	103	9108	0.714948537836408	0.991566927252698	TAAGCGCTTCCACTATGGAG	NA	NA	NA	NA	nontargeting	Nontargeting
SABETI-NT-141	2.44716632180514	0.249647040441306	-9.80250483834793	NOMO2	(Intercept)	15	1060	2.19655488922956e-22	1.27445689138358e-21	TAAGCGCTTCCACTATGGAG	NA	NA	NA	NA	nontargeting	Nontargeting
SABETI-NT-141	0.273979442501961	0.251554320977544	-1.08914623862263	NOMO2	groupGroup2	15	1060	0.55217880452	0.983438515919449	TAAGCGCTTCCACTATGGAG	NA	NA	NA	NA	nontargeting	Nontargeting
SABETI-NT-141	-0.163720130843408	0.0712402217635014	2.29814179112069	NOP14	(Intercept)	133	11008	0.043107440752256	0.0481167843813161	TAAGCGCTTCCACTATGGAG	NA	NA	NA	NA	nontargeting	Nontargeting
SABETI-NT-141	0.0188975916938598	0.0716719717936301	-0.263667807944128	NOP14	groupGroup2	133	11008	0.41592819305425	0.974303738316124	TAAGCGCTTCCACTATGGAG	NA	NA	NA	NA	nontargeting	Nontargeting
SABETI-NT-141	1.75401914124519	0.176138195811118	-9.95819863583771	NOP14-AS1	(Intercept)	34	2252	4.64464535301602e-23	2.90149253626198e-22	TAAGCGCTTCCACTATGGAG	NA	NA	NA	NA	nontargeting	Nontargeting
SABETI-NT-141	0.169800727257446	0.177363210704842	-0.957361600428055	NOP14-AS1	groupGroup2	34	2252	0.676769546239474	0.990221166352004	TAAGCGCTTCCACTATGGAG	NA	NA	NA	NA	nontargeting	Nontargeting
SABETI-NT-141	0.0243321006595336	0.0909628300439118	-0.267494982816469	NOP2	(Intercept)	109	9377	0.421823846773192	0.441432647893838	TAAGCGCTTCCACTATGGAG	NA	NA	NA	NA	nontargeting	Nontargeting
SABETI-NT-141	-0.0774687241430706	0.0914817741382349	0.84682140101492	NOP2	groupGroup2	109	9377	0.794189355388216	0.993794252225375	TAAGCGCTTCCACTATGGAG	NA	NA	NA	NA	nontargeting	Nontargeting
SABETI-NT-141	-0.09180754925312	0.0834202613951365	1.10054257464209	NOP53	(Intercept)	122	9414	0.542191580605106	0.561343738471816	TAAGCGCTTCCACTATGGAG	NA	NA	NA	NA	nontargeting	Nontargeting
SABETI-NT-141	0.0629828586032239	0.0839385507522848	-0.750344842015389	NOP53	groupGroup2	122	9414	0.906094083870116	0.997598084234366	TAAGCGCTTCCACTATGGAG	NA	NA	NA	NA	nontargeting	Nontargeting
SABETI-NT-141	-0.983230214549262	0.0458670901529706	21.4365073360901	NOP58	(Intercept)	189	15928	1.22050775503383e-101	3.35580316461699e-100	TAAGCGCTTCCACTATGGAG	NA	NA	NA	NA	nontargeting	Nontargeting
SABETI-NT-141	0.00423039283550185	0.0461418681420636	-0.0916823051567207	NOP58	groupGroup2	189	15928	0.14609908677762	0.919210612117995	TAAGCGCTTCCACTATGGAG	NA	NA	NA	NA	nontargeting	Nontargeting
SABETI-NT-141	2.44716632180516	0.244166984357885	-10.0225111443333	NOP9	(Intercept)	18	1508	2.42758207039382e-23	1.56544296583462e-22	TAAGCGCTTCCACTATGGAG	NA	NA	NA	NA	nontargeting	Nontargeting
SABETI-NT-141	-0.0870604145214804	0.245511527596092	0.354608255563093	NOP9	groupGroup2	18	1508	0.554233818885748	0.983602619375831	TAAGCGCTTCCACTATGGAG	NA	NA	NA	NA	nontargeting	Nontargeting
SABETI-NT-141	-0.279233017965252	0.0762931688759827	3.66000026056272	NORAD	(Intercept)	131	11201	0.000504429983616332	0.000611318406337883	TAAGCGCTTCCACTATGGAG	NA	NA	NA	NA	nontargeting	Nontargeting
SABETI-NT-141	-0.0124849955910215	0.0767450564796774	0.162681430748932	NORAD	groupGroup2	131	11201	0.258461463356222	0.952800298785167	TAAGCGCTTCCACTATGGAG	NA	NA	NA	NA	nontargeting	Nontargeting
SABETI-NT-141	-0.126293725324283	0.0778866930900092	1.6215058094498	NOSIP	(Intercept)	135	9864	0.209818410155352	0.225050688949944	TAAGCGCTTCCACTATGGAG	NA	NA	NA	NA	nontargeting	Nontargeting
SABETI-NT-141	0.083693334963288	0.0783798716528135	-1.06779117136107	NOSIP	groupGroup2	135	9864	0.571229442806076	0.984324077587996	TAAGCGCTTCCACTATGGAG	NA	NA	NA	NA	nontargeting	Nontargeting
SABETI-NT-141	2.44716632180517	0.24968340359891	-9.80107723033241	NOTCH1	(Intercept)	16	980	2.2278256197954e-22	1.2917224205248e-21	TAAGCGCTTCCACTATGGAG	NA	NA	NA	NA	nontargeting	Nontargeting
SABETI-NT-141	0.357893735419813	0.251742994332864	-1.42166313850463	NOTCH1	groupGroup2	16	980	0.310248131896508	0.961073781538096	TAAGCGCTTCCACTATGGAG	NA	NA	NA	NA	nontargeting	Nontargeting
SABETI-NT-141	2.20204386377216	0.220791948262057	-9.97338843696678	NOTUM	(Intercept)	19	1140	3.98621299664514e-23	2.50872341828041e-22	TAAGCGCTTCCACTATGGAG	NA	NA	NA	NA	nontargeting	Nontargeting
SABETI-NT-141	0.452269424598217	0.222779100807656	-2.03012501154091	NOTUM	groupGroup2	19	1140	0.0846876674982552	0.879758672887983	TAAGCGCTTCCACTATGGAG	NA	NA	NA	NA	nontargeting	Nontargeting
SABETI-NT-141	3.14031350236514	0.346769255803316	-9.05591672217414	NPAS1	(Intercept)	8	498	2.70850778676916e-19	1.17658669266125e-18	TAAGCGCTTCCACTATGGAG	NA	NA	NA	NA	nontargeting	Nontargeting
SABETI-NT-141	0.370340042570925	0.349692886605844	-1.05904368305997	NPAS1	groupGroup2	8	498	0.579159771948188	0.984910268463895	TAAGCGCTTCCACTATGGAG	NA	NA	NA	NA	nontargeting	Nontargeting
SABETI-NT-141	3.54577861047324	0.449620744072504	-7.88615440283481	NPB	(Intercept)	6	246	6.2328197399146e-15	1.70332156507994e-14	TAAGCGCTTCCACTATGGAG	NA	NA	NA	NA	nontargeting	Nontargeting
SABETI-NT-141	0.648434313867563	0.454313316583118	-1.42728440967662	NPB	groupGroup2	6	246	0.306995865058424	0.960570314011049	TAAGCGCTTCCACTATGGAG	NA	NA	NA	NA	nontargeting	Nontargeting
SABETI-NT-141	1.59986846141795	0.164673577474779	-9.71539263281616	NPHP4	(Intercept)	35	2702	5.18495859261318e-22	2.89149083896332e-21	TAAGCGCTTCCACTATGGAG	NA	NA	NA	NA	nontargeting	Nontargeting
SABETI-NT-141	0.119025614290031	0.165765273157937	-0.718037089569576	NPHP4	groupGroup2	35	2702	0.94546883623388	0.998468877365022	TAAGCGCTTCCACTATGGAG	NA	NA	NA	NA	nontargeting	Nontargeting
SABETI-NT-141	0.601339631306825	0.101124346388242	-5.94653664309614	NPLOC4	(Intercept)	79	6326	5.47750495277528e-09	8.55041218272857e-09	TAAGCGCTTCCACTATGGAG	NA	NA	NA	NA	nontargeting	Nontargeting
SABETI-NT-141	0.11433797397195	0.101790490354422	-1.12326773919488	NPLOC4	groupGroup2	79	6326	0.522647601691806	0.982290932596582	TAAGCGCTTCCACTATGGAG	NA	NA	NA	NA	nontargeting	Nontargeting
SABETI-NT-141	3.95124371858141	0.518495434273912	-7.62059500893123	NPR2	(Intercept)	4	328	5.05018055886414e-14	1.24161423698974e-13	TAAGCGCTTCCACTATGGAG	NA	NA	NA	NA	nontargeting	Nontargeting
SABETI-NT-141	-0.0293279478528822	0.521507480418297	0.0562368689886452	NPR2	groupGroup2	4	328	0.0896937791647059	0.883693719851648	TAAGCGCTTCCACTATGGAG	NA	NA	NA	NA	nontargeting	Nontargeting
SABETI-NT-141	0.702809091471677	0.108745855506697	-6.46285863674497	NPRL3	(Intercept)	72	5178	2.05486533468234e-10	3.58986025038577e-10	TAAGCGCTTCCACTATGGAG	NA	NA	NA	NA	nontargeting	Nontargeting
SABETI-NT-141	0.251229717847428	0.109546627408407	-2.2933587622995	NPRL3	groupGroup2	72	5178	0.0436547174396224	0.823825524995621	TAAGCGCTTCCACTATGGAG	NA	NA	NA	NA	nontargeting	Nontargeting
SABETI-NT-141	2.11866225483309	0.231046122446837	-9.1698671780159	NPW	(Intercept)	18	1678	9.47204438055448e-20	4.28125943441254e-19	TAAGCGCTTCCACTATGGAG	NA	NA	NA	NA	nontargeting	Nontargeting
SABETI-NT-141	0.0251527955984065	0.232451520427075	-0.108206629718722	NPW	groupGroup2	18	1678	0.17233642783538	0.929473316011765	TAAGCGCTTCCACTATGGAG	NA	NA	NA	NA	nontargeting	Nontargeting
SABETI-NT-141	-0.275590026686748	0.0721961960421337	3.81723749719326	NQO2	(Intercept)	149	11453	0.00026990849947508	0.00033083703169898	TAAGCGCTTCCACTATGGAG	NA	NA	NA	NA	nontargeting	Nontargeting
SABETI-NT-141	-0.00458016483896104	0.0726257728862032	0.0630652818819246	NQO2	groupGroup2	149	11453	0.10057095942228	0.893679877021446	TAAGCGCTTCCACTATGGAG	NA	NA	NA	NA	nontargeting	Nontargeting
SABETI-NT-141	1.29448681186676	0.140072292343018	-9.24156226912268	NR1H2	(Intercept)	47	4345	4.85848118385952e-20	2.25039257998058e-19	TAAGCGCTTCCACTATGGAG	NA	NA	NA	NA	nontargeting	Nontargeting
SABETI-NT-141	-0.116407321986669	0.140826472980466	0.826601132038688	NR1H2	groupGroup2	47	4345	0.8169263510519	0.994745136496563	TAAGCGCTTCCACTATGGAG	NA	NA	NA	NA	nontargeting	Nontargeting
SABETI-NT-141	2.041701213697	0.203678449206152	-10.0241396262326	NR1H3	(Intercept)	23	1556	2.38789814123036e-23	1.54103984774102e-22	TAAGCGCTTCCACTATGGAG	NA	NA	NA	NA	nontargeting	Nontargeting
SABETI-NT-141	0.281296905271608	0.205245495651132	-1.37053875106592	NR1H3	groupGroup2	23	1556	0.34103757499319	0.965720195119782	TAAGCGCTTCCACTATGGAG	NA	NA	NA	NA	nontargeting	Nontargeting
SABETI-NT-141	3.95124371858142	0.520707079160182	-7.58822738679519	NR1I3	(Intercept)	4	206	6.48622858482384e-14	1.57533421995544e-13	TAAGCGCTTCCACTATGGAG	NA	NA	NA	NA	nontargeting	Nontargeting
SABETI-NT-141	0.450021543811072	0.525436750004626	-0.856471390337867	NR1I3	groupGroup2	4	206	0.783474182335124	0.993498881269791	TAAGCGCTTCCACTATGGAG	NA	NA	NA	NA	nontargeting	Nontargeting
SABETI-NT-141	1.24319351747922	0.139112057487183	-8.93663381834286	NR2C2AP	(Intercept)	52	3620	8.02410332260414e-19	3.34049199964764e-18	TAAGCGCTTCCACTATGGAG	NA	NA	NA	NA	nontargeting	Nontargeting
SABETI-NT-141	0.140973122086922	0.140050348256868	-1.0065888720845	NR2C2AP	groupGroup2	52	3620	0.62826476842983	0.987943832149531	TAAGCGCTTCCACTATGGAG	NA	NA	NA	NA	nontargeting	Nontargeting
SABETI-NT-141	2.20204386377215	0.219451348189115	-10.0343145847275	NRARP	(Intercept)	22	1125	2.15409628257412e-23	1.39735272823351e-22	TAAGCGCTTCCACTATGGAG	NA	NA	NA	NA	nontargeting	Nontargeting
SABETI-NT-141	0.467939848355082	0.221463756009288	-2.11294099218409	NRARP	groupGroup2	22	1125	0.069211637460655	0.864781351487703	TAAGCGCTTCCACTATGGAG	NA	NA	NA	NA	nontargeting	Nontargeting
SABETI-NT-141	0.883190783447812	0.119275737191006	-7.40461391601784	NRBP1	(Intercept)	65	5698	2.63065153310246e-13	5.97846160187021e-13	TAAGCGCTTCCACTATGGAG	NA	NA	NA	NA	nontargeting	Nontargeting
SABETI-NT-141	-0.0720734562957424	0.119947362850599	0.60087570566694	NRBP1	groupGroup2	65	5698	0.904154448952636	0.997517947676716	TAAGCGCTTCCACTATGGAG	NA	NA	NA	NA	nontargeting	Nontargeting
SABETI-NT-141	2.77258872223977	0.297786353246676	-9.31066414565698	NRBP2	(Intercept)	10	537	2.54070967450644e-20	1.20589574247051e-19	TAAGCGCTTCCACTATGGAG	NA	NA	NA	NA	nontargeting	Nontargeting
SABETI-NT-141	0.653142974715705	0.30097734378756	-2.17007355602392	NRBP2	groupGroup2	10	537	0.0600025482055142	0.853329666290417	TAAGCGCTTCCACTATGGAG	NA	NA	NA	NA	nontargeting	Nontargeting
SABETI-NT-141	0.533517034968065	0.106186915306119	-5.02431993085045	NRF1	(Intercept)	81	6465	1.01043913264881e-06	1.38877433103058e-06	TAAGCGCTTCCACTATGGAG	NA	NA	NA	NA	nontargeting	Nontargeting
SABETI-NT-141	0.0679953128825533	0.10685308229009	-0.636343954009264	NRF1	groupGroup2	81	6465	0.950895475546792	0.998668768743942	TAAGCGCTTCCACTATGGAG	NA	NA	NA	NA	nontargeting	Nontargeting
SABETI-NT-141	3.95124371858144	0.526515507880355	-7.50451536458698	NRIP2	(Intercept)	4	328	1.23312558535252e-13	2.90349010238767e-13	TAAGCGCTTCCACTATGGAG	NA	NA	NA	NA	nontargeting	Nontargeting
SABETI-NT-141	-0.046619444962964	0.529529638092633	0.0880393496592322	NRIP2	groupGroup2	4	328	0.140309197911342	0.91629601503951	TAAGCGCTTCCACTATGGAG	NA	NA	NA	NA	nontargeting	Nontargeting
SABETI-NT-141	3.25809653802147	0.37639099790722	-8.65614894122572	NRL	(Intercept)	8	704	9.75941844228852e-18	3.64813895266387e-17	TAAGCGCTTCCACTATGGAG	NA	NA	NA	NA	nontargeting	Nontargeting
SABETI-NT-141	-0.144523659944327	0.378371680399498	0.381962148413786	NRL	groupGroup2	8	704	0.595021118077276	0.985751931699531	TAAGCGCTTCCACTATGGAG	NA	NA	NA	NA	nontargeting	Nontargeting
SABETI-NT-141	3.54577861047325	0.425584141173163	-8.33155718796047	NRROS	(Intercept)	6	513	1.5957176034664e-16	5.22983222581484e-16	TAAGCGCTTCCACTATGGAG	NA	NA	NA	NA	nontargeting	Nontargeting
SABETI-NT-141	-0.0840069770345845	0.427936689018836	0.196307022020462	NRROS	groupGroup2	6	513	0.311260268907062	0.961200413708281	TAAGCGCTTCCACTATGGAG	NA	NA	NA	NA	nontargeting	Nontargeting
SABETI-NT-141	-0.159630145591888	0.076161140986655	2.09595265412133	NSD1	(Intercept)	126	10236	0.0721727822718226	0.0796907231654067	TAAGCGCTTCCACTATGGAG	NA	NA	NA	NA	nontargeting	Nontargeting
SABETI-NT-141	0.0889615541983492	0.0766455507265183	-1.16068778102693	NSD1	groupGroup2	126	10236	0.491537785447418	0.979945801112199	TAAGCGCTTCCACTATGGAG	NA	NA	NA	NA	nontargeting	Nontargeting
SABETI-NT-141	-0.191891007810105	0.0768099523869848	2.49825708579167	NSD2	(Intercept)	135	11244	0.0249611291570198	0.0281645785459214	TAAGCGCTTCCACTATGGAG	NA	NA	NA	NA	nontargeting	Nontargeting
SABETI-NT-141	-0.0995689634257961	0.077239298983397	1.28909719192556	NSD2	groupGroup2	135	11244	0.3947285993583	0.971398630791007	TAAGCGCTTCCACTATGGAG	NA	NA	NA	NA	nontargeting	Nontargeting
SABETI-NT-141	1.11803037452521	0.129249794222596	-8.65015206600424	NSDHL	(Intercept)	61	4961	1.02861704779909e-17	3.8357174691273e-17	TAAGCGCTTCCACTATGGAG	NA	NA	NA	NA	nontargeting	Nontargeting
SABETI-NT-141	-0.0998017104232732	0.129956974990868	0.767959629948961	NSDHL	groupGroup2	61	4961	0.885022338431918	0.996803701857691	TAAGCGCTTCCACTATGGAG	NA	NA	NA	NA	nontargeting	Nontargeting
SABETI-NT-141	0.477725675339648	0.0988838501835508	-4.83117995964843	NSMAF	(Intercept)	89	6854	2.71452508534382e-06	3.64790692625723e-06	TAAGCGCTTCCACTATGGAG	NA	NA	NA	NA	nontargeting	Nontargeting
SABETI-NT-141	0.0927571895929841	0.0995194423532361	-0.932050937984058	NSMAF	groupGroup2	89	6854	0.702620402825008	0.991114188132546	TAAGCGCTTCCACTATGGAG	NA	NA	NA	NA	nontargeting	Nontargeting
SABETI-NT-141	-0.207639364778246	0.0765244862028985	2.71337156355036	NSMCE2	(Intercept)	131	11411	0.013320476158382	0.0152133116622839	TAAGCGCTTCCACTATGGAG	NA	NA	NA	NA	nontargeting	Nontargeting
SABETI-NT-141	-0.108084050029122	0.0769501445577562	1.4045984013454	NSMCE2	groupGroup2	131	11411	0.320281464571618	0.962641410995871	TAAGCGCTTCCACTATGGAG	NA	NA	NA	NA	nontargeting	Nontargeting
SABETI-NT-141	1.75401914124522	0.176772145513186	-9.92248601244918	NSMCE3	(Intercept)	35	2769	6.64745536042984e-23	4.08153648526323e-22	TAAGCGCTTCCACTATGGAG	NA	NA	NA	NA	nontargeting	Nontargeting
SABETI-NT-141	-0.0707699051952533	0.177763420952949	0.398112867179715	NSMCE3	groupGroup2	35	2769	0.618906019946582	0.987335090174895	TAAGCGCTTCCACTATGGAG	NA	NA	NA	NA	nontargeting	Nontargeting
SABETI-NT-141	-0.175890666463665	0.0731150503537149	2.40566977130896	NSRP1	(Intercept)	129	10569	0.0322856988369408	0.0362459981263392	TAAGCGCTTCCACTATGGAG	NA	NA	NA	NA	nontargeting	Nontargeting
SABETI-NT-141	0.0822618151474726	0.0735796230675043	-1.11799723507693	NSRP1	groupGroup2	129	10569	0.527136348495218	0.982542769425965	TAAGCGCTTCCACTATGGAG	NA	NA	NA	NA	nontargeting	Nontargeting
SABETI-NT-141	-0.271933715483642	0.0682311954022998	3.98547488257074	NSUN2	(Intercept)	143	10994	0.000134690602610419	0.000167157518663005	TAAGCGCTTCCACTATGGAG	NA	NA	NA	NA	nontargeting	Nontargeting
SABETI-NT-141	0.122242085380864	0.0686800112665838	-1.77987864484148	NSUN2	groupGroup2	143	10994	0.150191646575286	0.921010075836687	TAAGCGCTTCCACTATGGAG	NA	NA	NA	NA	nontargeting	Nontargeting
SABETI-NT-141	0.664709245239413	0.105993384492864	-6.27123332668151	NSUN4	(Intercept)	80	6246	7.16398738958396e-10	1.19535347312778e-09	TAAGCGCTTCCACTATGGAG	NA	NA	NA	NA	nontargeting	Nontargeting
SABETI-NT-141	0.0440446687065551	0.106649704328458	-0.412984442703256	NSUN4	groupGroup2	80	6246	0.640763976086386	0.988516279957958	TAAGCGCTTCCACTATGGAG	NA	NA	NA	NA	nontargeting	Nontargeting
SABETI-NT-141	0.167054084663173	0.0855003425870881	-1.95384111464836	NSUN5	(Intercept)	110	9087	0.101440020538834	0.111099990872881	TAAGCGCTTCCACTATGGAG	NA	NA	NA	NA	nontargeting	Nontargeting
SABETI-NT-141	-0.0263504751797993	0.0860004229897473	0.306399367162888	NSUN5	groupGroup2	110	9087	0.481398819730468	0.979205051136129	TAAGCGCTTCCACTATGGAG	NA	NA	NA	NA	nontargeting	Nontargeting
SABETI-NT-141	0.101096116871357	0.0961614710737896	-1.05131624695904	NT5C	(Intercept)	96	7810	0.5862267351647	0.604691120636098	TAAGCGCTTCCACTATGGAG	NA	NA	NA	NA	nontargeting	Nontargeting
SABETI-NT-141	0.106893140617407	0.0967726077710007	-1.10458055310812	NT5C	groupGroup2	96	7810	0.538682762844516	0.983021386819087	TAAGCGCTTCCACTATGGAG	NA	NA	NA	NA	nontargeting	Nontargeting
SABETI-NT-141	0.501256172749848	0.102740461891714	-4.87885847036738	NT5C3B	(Intercept)	84	6747	2.13403186002946e-06	2.88375128421039e-06	TAAGCGCTTCCACTATGGAG	NA	NA	NA	NA	nontargeting	Nontargeting
SABETI-NT-141	0.0496617276442743	0.103377142848644	-0.480393695122572	NT5C3B	groupGroup2	84	6747	0.73810504671171	0.992381436035091	TAAGCGCTTCCACTATGGAG	NA	NA	NA	NA	nontargeting	Nontargeting
SABETI-NT-141	0.883190783447806	0.116560592241657	-7.57709588174316	NT5DC2	(Intercept)	69	5059	7.06751258553326e-14	1.70928739638305e-13	TAAGCGCTTCCACTATGGAG	NA	NA	NA	NA	nontargeting	Nontargeting
SABETI-NT-141	0.103353925471198	0.117320990217541	-0.880949992661635	NT5DC2	groupGroup2	69	5059	0.75668977423335	0.992643378571158	TAAGCGCTTCCACTATGGAG	NA	NA	NA	NA	nontargeting	Nontargeting
SABETI-NT-141	1.14788333767489	0.135141096638017	-8.49396198663066	NTHL1	(Intercept)	55	4029	3.99419301587496e-17	1.39933612641655e-16	TAAGCGCTTCCACTATGGAG	NA	NA	NA	NA	nontargeting	Nontargeting
SABETI-NT-141	0.0911012920467524	0.136011405351116	-0.669806269640201	NTHL1	groupGroup2	55	4029	0.994037407347564	0.999820448682374	TAAGCGCTTCCACTATGGAG	NA	NA	NA	NA	nontargeting	Nontargeting
SABETI-NT-141	0.601339631306819	0.0998470536012224	-6.02260767461902	NTPCR	(Intercept)	84	7450	3.43258231868534e-09	5.43459064710728e-09	TAAGCGCTTCCACTATGGAG	NA	NA	NA	NA	nontargeting	Nontargeting
SABETI-NT-141	-0.106258766551888	0.100390335929916	1.05845613093743	NTPCR	groupGroup2	84	7450	0.579695081460966	0.984966226115699	TAAGCGCTTCCACTATGGAG	NA	NA	NA	NA	nontargeting	Nontargeting
SABETI-NT-141	0.485507815781704	0.101196357857191	-4.79768072747099	NUBP2	(Intercept)	87	6747	3.21026722061578e-06	4.29729990929667e-06	TAAGCGCTTCCACTATGGAG	NA	NA	NA	NA	nontargeting	Nontargeting
SABETI-NT-141	0.0766585711977054	0.101837016815723	-0.752757431380983	NUBP2	groupGroup2	87	6747	0.903191382637088	0.997477162964031	TAAGCGCTTCCACTATGGAG	NA	NA	NA	NA	nontargeting	Nontargeting
SABETI-NT-141	-0.30081658963243	0.0840617516583382	3.57851916832608	NUCB1	(Intercept)	133	9813	0.000691093058431116	0.0008327963194761	TAAGCGCTTCCACTATGGAG	NA	NA	NA	NA	nontargeting	Nontargeting
SABETI-NT-141	0.151571133594511	0.0846047557126851	-1.79152025577902	NUCB1	groupGroup2	133	9813	0.146419694145	0.91926569206506	TAAGCGCTTCCACTATGGAG	NA	NA	NA	NA	nontargeting	Nontargeting
SABETI-NT-141	0.493350993242729	0.0986803737453337	-4.99948444171816	NUDT1	(Intercept)	90	6891	1.1496762047184e-06	1.57569857824429e-06	TAAGCGCTTCCACTATGGAG	NA	NA	NA	NA	nontargeting	Nontargeting
SABETI-NT-141	0.0764192221306026	0.0993071199979026	-0.769524099905593	NUDT1	groupGroup2	90	6891	0.88316448669602	0.996714283510651	TAAGCGCTTCCACTATGGAG	NA	NA	NA	NA	nontargeting	Nontargeting
SABETI-NT-141	1.72662016705709	0.171454410194752	-10.0704330970306	NUDT2	(Intercept)	36	2737	1.49297277487988e-23	9.86094938261461e-23	TAAGCGCTTCCACTATGGAG	NA	NA	NA	NA	nontargeting	Nontargeting
SABETI-NT-141	-0.00676223585280704	0.172471528728856	0.0392078385496194	NUDT2	groupGroup2	36	2737	0.0625506316308759	0.857250869824088	TAAGCGCTTCCACTATGGAG	NA	NA	NA	NA	nontargeting	Nontargeting
SABETI-NT-141	-0.109199291964992	0.0725177059282554	1.50582937735271	NUDT3	(Intercept)	134	10519	0.264221959572478	0.281272605711719	TAAGCGCTTCCACTATGGAG	NA	NA	NA	NA	nontargeting	Nontargeting
SABETI-NT-141	0.047150050384235	0.0729676533722331	-0.646177425272352	NUDT3	groupGroup2	134	10519	0.963671084735642	0.998832665478493	TAAGCGCTTCCACTATGGAG	NA	NA	NA	NA	nontargeting	Nontargeting
SABETI-NT-141	1.33020489446885	0.14945679339505	-8.90026384383076	NUDT8	(Intercept)	46	3361	1.1142817456224e-18	4.57648149634894e-18	TAAGCGCTTCCACTATGGAG	NA	NA	NA	NA	nontargeting	Nontargeting
SABETI-NT-141	0.10753123486429	0.150431098464395	-0.714820512260913	NUDT8	groupGroup2	46	3361	0.949439917239746	0.998631700241491	TAAGCGCTTCCACTATGGAG	NA	NA	NA	NA	nontargeting	Nontargeting
SABETI-NT-141	0.101096116871368	0.102269255654862	-0.988528920290059	NUMA1	(Intercept)	95	8528	0.645787355959484	0.662984887452233	TAAGCGCTTCCACTATGGAG	NA	NA	NA	NA	nontargeting	Nontargeting
SABETI-NT-141	-0.111689739577568	0.102847001488519	1.08597954204854	NUMA1	groupGroup2	95	8528	0.554976086819222	0.983637311144596	TAAGCGCTTCCACTATGGAG	NA	NA	NA	NA	nontargeting	Nontargeting
SABETI-NT-141	0.619039208406232	0.10142986638126	-6.10312554370674	NUP133	(Intercept)	83	6806	2.08028153410898e-09	3.34604187357568e-09	TAAGCGCTTCCACTATGGAG	NA	NA	NA	NA	nontargeting	Nontargeting
SABETI-NT-141	-0.00132317004779431	0.102034626190915	0.0129678531415262	NUP133	groupGroup2	83	6806	0.020693119637988	0.748309004452067	TAAGCGCTTCCACTATGGAG	NA	NA	NA	NA	nontargeting	Nontargeting
SABETI-NT-141	0.044233254976826	0.0860301045573853	-0.514160190835532	NUP160	(Intercept)	112	9849	0.785720004427098	0.798108719675063	TAAGCGCTTCCACTATGGAG	NA	NA	NA	NA	nontargeting	Nontargeting
SABETI-NT-141	-0.10736398695662	0.0865082365642339	1.24108398483999	NUP160	groupGroup2	112	9849	0.429149450296044	0.97565529779241	TAAGCGCTTCCACTATGGAG	NA	NA	NA	NA	nontargeting	Nontargeting
SABETI-NT-141	-0.0741079721537196	0.0808172017935709	0.916982653556992	NUP210	(Intercept)	132	9691	0.718303459965426	0.733247511538962	TAAGCGCTTCCACTATGGAG	NA	NA	NA	NA	nontargeting	Nontargeting
SABETI-NT-141	0.0719802505999735	0.0813241463756821	-0.885103057429661	NUP210	groupGroup2	132	9691	0.75220210121964	0.992643378571158	TAAGCGCTTCCACTATGGAG	NA	NA	NA	NA	nontargeting	Nontargeting
SABETI-NT-141	3.9512437185814	0.527236331259575	-7.49425539234335	NUP210L	(Intercept)	4	357	1.33351571819061e-13	3.12854261971694e-13	TAAGCGCTTCCACTATGGAG	NA	NA	NA	NA	nontargeting	Nontargeting
SABETI-NT-141	-0.136721279660141	0.530022758798091	0.257953601785285	NUP210L	groupGroup2	4	357	0.407114567954988	0.972973310373658	TAAGCGCTTCCACTATGGAG	NA	NA	NA	NA	nontargeting	Nontargeting
SABETI-NT-141	-1.79655564149155	0.0534817702139305	33.5919255160256	NUP214	(Intercept)	198	16985	4.40162544601284e-247	2.00373175772125e-245	TAAGCGCTTCCACTATGGAG	NA	NA	NA	NA	nontargeting	Nontargeting
SABETI-NT-141	-0.0950341412852858	0.0537929665986112	1.76666481316052	NUP214	groupGroup2	198	16985	0.154568759040716	0.922959385290763	TAAGCGCTTCCACTATGGAG	NA	NA	NA	NA	nontargeting	Nontargeting
SABETI-NT-141	0.674098985589247	0.103891451547582	-6.48849328359335	NUP62	(Intercept)	81	7201	1.73398042019774e-10	3.04809743256224e-10	TAAGCGCTTCCACTATGGAG	NA	NA	NA	NA	nontargeting	Nontargeting
SABETI-NT-141	-0.14021288614823	0.104440871268796	1.3425097324913	NUP62	groupGroup2	81	7201	0.358861553716328	0.968369376885714	TAAGCGCTTCCACTATGGAG	NA	NA	NA	NA	nontargeting	Nontargeting
SABETI-NT-141	0.732367893713223	0.107593042055918	-6.80683322749252	NUP85	(Intercept)	79	6196	1.99540946831094e-11	3.7830171766952e-11	TAAGCGCTTCCACTATGGAG	NA	NA	NA	NA	nontargeting	Nontargeting
SABETI-NT-141	0.00221072000649405	0.108236507872678	-0.0204249014490987	NUP85	groupGroup2	79	6196	0.032591160983608	0.798995265686225	TAAGCGCTTCCACTATGGAG	NA	NA	NA	NA	nontargeting	Nontargeting
SABETI-NT-141	-0.0237540860081075	0.0820670724030126	0.289447220579	NUP93	(Intercept)	119	9681	0.455521672311188	0.475209664879025	TAAGCGCTTCCACTATGGAG	NA	NA	NA	NA	nontargeting	Nontargeting
SABETI-NT-141	0.0288328757095378	0.0825669040011175	-0.349206211112718	NUP93	groupGroup2	119	9681	0.546130992835056	0.983250588779954	TAAGCGCTTCCACTATGGAG	NA	NA	NA	NA	nontargeting	Nontargeting
SABETI-NT-141	-0.0469569830877711	0.0793183507520235	0.592006548832247	NUP98	(Intercept)	123	10559	0.892307593841672	0.899259319456793	TAAGCGCTTCCACTATGGAG	NA	NA	NA	NA	nontargeting	Nontargeting
SABETI-NT-141	-0.0906676843377073	0.0797619765606578	1.1367281535301	NUP98	groupGroup2	123	10559	0.511303892372536	0.981301931884535	TAAGCGCTTCCACTATGGAG	NA	NA	NA	NA	nontargeting	Nontargeting
SABETI-NT-141	-0.349437276638504	0.0642388314176537	5.43965805303353	NUTF2	(Intercept)	155	13166	1.06765864296828e-07	1.5463674263149e-07	TAAGCGCTTCCACTATGGAG	NA	NA	NA	NA	nontargeting	Nontargeting
SABETI-NT-141	-0.163194325751055	0.0645749785648057	2.527206812578	NUTF2	groupGroup2	155	13166	0.0229947552015276	0.760926098046665	TAAGCGCTTCCACTATGGAG	NA	NA	NA	NA	nontargeting	Nontargeting
SABETI-NT-141	0.237671651877118	0.0873651138502245	-2.72044116241379	NUTM2B-AS1	(Intercept)	103	8787	0.0130389745829544	0.0148978028045719	TAAGCGCTTCCACTATGGAG	NA	NA	NA	NA	nontargeting	Nontargeting
SABETI-NT-141	-0.0222125058497507	0.0878774861322331	0.252766741828807	NUTM2B-AS1	groupGroup2	103	8787	0.39910306108147	0.971875439463359	TAAGCGCTTCCACTATGGAG	NA	NA	NA	NA	nontargeting	Nontargeting
SABETI-NT-141	0.360804337280745	0.0962137836912691	-3.75002752660154	NVL	(Intercept)	99	7897	0.000353630319763492	0.000431310378947064	TAAGCGCTTCCACTATGGAG	NA	NA	NA	NA	nontargeting	Nontargeting
SABETI-NT-141	-0.0310906275817906	0.0967750405217315	0.321267006597729	NVL	groupGroup2	99	7897	0.503983885727298	0.980808351308639	TAAGCGCTTCCACTATGGAG	NA	NA	NA	NA	nontargeting	Nontargeting
SABETI-NT-141	3.39162793064601	0.423169413225874	-8.01482296367124	NXPH4	(Intercept)	7	191	2.2059153852406e-15	6.35344231675215e-15	TAAGCGCTTCCACTATGGAG	NA	NA	NA	NA	nontargeting	Nontargeting
SABETI-NT-141	1.06762458939684	0.429512650174696	-2.48566506472534	NXPH4	groupGroup2	7	191	0.0258619207192628	0.774514411047234	TAAGCGCTTCCACTATGGAG	NA	NA	NA	NA	nontargeting	Nontargeting
SABETI-NT-141	2.07944154167984	0.204704425881799	-10.1582637147306	OAF	(Intercept)	25	1809	6.08899545122072e-24	4.19293524693426e-23	TAAGCGCTTCCACTATGGAG	NA	NA	NA	NA	nontargeting	Nontargeting
SABETI-NT-141	0.0857195662092885	0.206026398582015	-0.416061081488862	OAF	groupGroup2	25	1809	0.64526938492368	0.988692262122436	TAAGCGCTTCCACTATGGAG	NA	NA	NA	NA	nontargeting	Nontargeting
SABETI-NT-141	-2.08841557737622	0.0444561746342981	46.9769518982636	OAZ1	(Intercept)	201	16925	0	0	TAAGCGCTTCCACTATGGAG	NA	NA	NA	NA	nontargeting	Nontargeting
SABETI-NT-141	0.0388915459825098	0.0447247032278695	-0.86957639012963	OAZ1	groupGroup2	201	16925	0.769063889879616	0.993007281318502	TAAGCGCTTCCACTATGGAG	NA	NA	NA	NA	nontargeting	Nontargeting
SABETI-NT-141	1.020049966165	0.128259643084257	-7.95300798938681	OGFOD3	(Intercept)	61	3972	3.64073200506338e-15	1.02286596562861e-14	TAAGCGCTTCCACTATGGAG	NA	NA	NA	NA	nontargeting	Nontargeting
SABETI-NT-141	0.237386851754951	0.129190907248276	-1.8374888512761	OGFOD3	groupGroup2	61	3972	0.132275521629317	0.912436255250532	TAAGCGCTTCCACTATGGAG	NA	NA	NA	NA	nontargeting	Nontargeting
SABETI-NT-141	1.31218638896616	0.145086468438741	-9.04416795781476	OGFR	(Intercept)	46	3313	3.01618546974302e-19	1.30488777673145e-18	TAAGCGCTTCCACTATGGAG	NA	NA	NA	NA	nontargeting	Nontargeting
SABETI-NT-141	0.165109905066805	0.146083956469189	-1.13023982275308	OGFR	groupGroup2	46	3313	0.516750367589034	0.981693890307477	TAAGCGCTTCCACTATGGAG	NA	NA	NA	NA	nontargeting	Nontargeting
SABETI-NT-141	1.75401914124519	0.172227145033232	-10.1843361620303	OGG1	(Intercept)	33	2993	4.65888624529116e-24	3.24558907415961e-23	TAAGCGCTTCCACTATGGAG	NA	NA	NA	NA	nontargeting	Nontargeting
SABETI-NT-141	-0.128857543199917	0.173139108968807	0.744242845925308	OGG1	groupGroup2	33	2993	0.913459142745268	0.997903731220221	TAAGCGCTTCCACTATGGAG	NA	NA	NA	NA	nontargeting	Nontargeting
SABETI-NT-141	2.69848075008607	0.283030505156805	-9.53423995265477	OGN	(Intercept)	12	968	3.01974965676506e-21	1.55788463778393e-20	TAAGCGCTTCCACTATGGAG	NA	NA	NA	NA	nontargeting	Nontargeting
SABETI-NT-141	0.109437813134865	0.284893615005192	-0.3841357172321	OGN	groupGroup2	12	968	0.598244280030752	0.985805060220009	TAAGCGCTTCCACTATGGAG	NA	NA	NA	NA	nontargeting	Nontargeting
SABETI-NT-141	2.5043247356451	0.262368297251811	-9.54507370698658	OLMALINC	(Intercept)	14	1389	2.72021703017868e-21	1.40954554059903e-20	TAAGCGCTTCCACTATGGAG	NA	NA	NA	NA	nontargeting	Nontargeting
SABETI-NT-141	-0.104412577961009	0.263802091992646	0.395798900502728	OLMALINC	groupGroup2	14	1389	0.61549322399951	0.987072493926595	TAAGCGCTTCCACTATGGAG	NA	NA	NA	NA	nontargeting	Nontargeting
SABETI-NT-141	2.34180580614733	0.245030677357482	-9.55719435379433	OMD	(Intercept)	17	1015	2.41984412692088e-21	1.26015769039596e-20	TAAGCGCTTCCACTATGGAG	NA	NA	NA	NA	nontargeting	Nontargeting
SABETI-NT-141	0.404141938060377	0.247097375505105	-1.63555738799026	OMD	groupGroup2	17	1015	0.203864509502544	0.940125409974159	TAAGCGCTTCCACTATGGAG	NA	NA	NA	NA	nontargeting	Nontargeting
SABETI-NT-141	2.50432473564511	0.25856321781169	-9.68554134203647	OMG	(Intercept)	16	1179	6.94726769037262e-22	3.82348154207515e-21	TAAGCGCTTCCACTATGGAG	NA	NA	NA	NA	nontargeting	Nontargeting
SABETI-NT-141	0.0911948155445947	0.260235874662669	-0.350431375623388	OMG	groupGroup2	16	1179	0.547970033960542	0.983374632418454	TAAGCGCTTCCACTATGGAG	NA	NA	NA	NA	nontargeting	Nontargeting
SABETI-NT-141	0.968090227234294	0.119340665027145	-8.1119895470173	OPA3	(Intercept)	62	4763	9.95951712723518e-16	2.98338290626914e-15	TAAGCGCTTCCACTATGGAG	NA	NA	NA	NA	nontargeting	Nontargeting
SABETI-NT-141	0.109389500455206	0.120125979728378	-0.910623169963328	OPA3	groupGroup2	62	4763	0.724987916073856	0.992007260542074	TAAGCGCTTCCACTATGGAG	NA	NA	NA	NA	nontargeting	Nontargeting
SABETI-NT-141	1.84103051823484	0.185809324267383	-9.90817078472102	OPLAH	(Intercept)	28	1742	7.67209776948788e-23	4.67565845830434e-22	TAAGCGCTTCCACTATGGAG	NA	NA	NA	NA	nontargeting	Nontargeting
SABETI-NT-141	0.358845663145201	0.187336970564755	-1.91550905335668	OPLAH	groupGroup2	28	1742	0.110855231369702	0.90104604034706	TAAGCGCTTCCACTATGGAG	NA	NA	NA	NA	nontargeting	Nontargeting
SABETI-NT-141	3.2580965380215	0.376661611796413	-8.64992989989783	OR10A2	(Intercept)	8	614	1.03062149458905e-17	3.8426802015267e-17	TAAGCGCTTCCACTATGGAG	NA	NA	NA	NA	nontargeting	Nontargeting
SABETI-NT-141	0.00167084416481908	0.37891327338378	-0.00440956884380976	OR10A2	groupGroup2	8	614	0.00703663099681395	0.612393842732783	TAAGCGCTTCCACTATGGAG	NA	NA	NA	NA	nontargeting	Nontargeting
SABETI-NT-141	2.39309910053489	0.248983889872422	-9.61146161609536	OR51B4	(Intercept)	18	1416	1.43052691458537e-21	7.6253535368685e-21	TAAGCGCTTCCACTATGGAG	NA	NA	NA	NA	nontargeting	Nontargeting
SABETI-NT-141	-0.0145311304114754	0.250451968694426	0.0580196294212592	OR51B4	groupGroup2	18	1416	0.092534014307146	0.886299631409427	TAAGCGCTTCCACTATGGAG	NA	NA	NA	NA	nontargeting	Nontargeting
SABETI-NT-141	0.0696799206379894	0.0881874316282028	-0.790134368939999	OR51B5	(Intercept)	108	8716	0.85889860003137	0.867776795438287	TAAGCGCTTCCACTATGGAG	NA	NA	NA	NA	nontargeting	Nontargeting
SABETI-NT-141	0.0793412668236302	0.0887425579409108	-0.894061075819559	OR51B5	groupGroup2	108	8716	0.74257842779804	0.992381436035091	TAAGCGCTTCCACTATGGAG	NA	NA	NA	NA	nontargeting	Nontargeting
SABETI-NT-141	3.72810016726724	0.466255321513113	-7.99583403181038	OR51I1	(Intercept)	5	543	2.57399303696438e-15	7.35784314252892e-15	TAAGCGCTTCCACTATGGAG	NA	NA	NA	NA	nontargeting	Nontargeting
SABETI-NT-141	-0.337154586397152	0.468307273323523	0.719943092073725	OR51I1	groupGroup2	5	543	0.943120069259976	0.998424682703438	TAAGCGCTTCCACTATGGAG	NA	NA	NA	NA	nontargeting	Nontargeting
SABETI-NT-141	1.50889668321223	0.182865554880827	-8.25139914510185	OR51I2	(Intercept)	37	3040	3.13101446891216e-16	9.93069742180325e-16	TAAGCGCTTCCACTATGGAG	NA	NA	NA	NA	nontargeting	Nontargeting
SABETI-NT-141	-0.104067671875514	0.18388717047067	0.565932205107872	OR51I2	groupGroup2	37	3040	0.857120264434136	0.995712431745102	TAAGCGCTTCCACTATGGAG	NA	NA	NA	NA	nontargeting	Nontargeting
SABETI-NT-141	1.62396601299702	0.214511397430302	-7.57053486411916	OR51M1	(Intercept)	31	1944	7.43381317750836e-14	1.79341126729021e-13	TAAGCGCTTCCACTATGGAG	NA	NA	NA	NA	nontargeting	Nontargeting
SABETI-NT-141	0.227267396141552	0.215964452174841	-1.05233705757075	OR51M1	groupGroup2	31	1944	0.585289870827694	0.985372364636027	TAAGCGCTTCCACTATGGAG	NA	NA	NA	NA	nontargeting	Nontargeting
SABETI-NT-141	2.69848075008604	0.307035064797406	-8.78883573726863	OR51Q1	(Intercept)	13	1239	3.02235658208232e-18	1.18999445609812e-17	TAAGCGCTTCCACTATGGAG	NA	NA	NA	NA	nontargeting	Nontargeting
SABETI-NT-141	-0.278055052568846	0.308531535774753	0.901220848853013	OR51Q1	groupGroup2	13	1239	0.734941815826272	0.992381436035091	TAAGCGCTTCCACTATGGAG	NA	NA	NA	NA	nontargeting	Nontargeting
SABETI-NT-141	2.69848075008605	0.306733571665049	-8.79747441872055	OR52D1	(Intercept)	12	1106	2.79859376239108e-18	1.10572639900108e-17	TAAGCGCTTCCACTATGGAG	NA	NA	NA	NA	nontargeting	Nontargeting
SABETI-NT-141	-0.137094205265816	0.308386915336484	0.444552600800949	OR52D1	groupGroup2	12	1106	0.68671378425249	0.990518221655715	TAAGCGCTTCCACTATGGAG	NA	NA	NA	NA	nontargeting	Nontargeting
SABETI-NT-141	3.95124371858144	0.521804626515754	-7.57226654919693	OR6A2	(Intercept)	4	325	7.33535864870678e-14	1.77090006293967e-13	TAAGCGCTTCCACTATGGAG	NA	NA	NA	NA	nontargeting	Nontargeting
SABETI-NT-141	-0.0264167376454472	0.524845025918673	0.050332453087858	OR6A2	groupGroup2	4	325	0.0802850745782659	0.875070661143608	TAAGCGCTTCCACTATGGAG	NA	NA	NA	NA	nontargeting	Nontargeting
SABETI-NT-141	1.90355087521615	0.192294367446326	-9.89915045612284	ORAI2	(Intercept)	29	2197	8.39652114924308e-23	5.09629876231092e-22	TAAGCGCTTCCACTATGGAG	NA	NA	NA	NA	nontargeting	Nontargeting
SABETI-NT-141	0.0269923723802934	0.193469519737671	-0.13951744138763	ORAI2	groupGroup2	29	2197	0.221917451015156	0.944802859823187	TAAGCGCTTCCACTATGGAG	NA	NA	NA	NA	nontargeting	Nontargeting
SABETI-NT-141	0.848901709969178	0.115672998744794	-7.33880611016309	ORC2	(Intercept)	66	6261	4.31015080356344e-13	9.5704042817292e-13	TAAGCGCTTCCACTATGGAG	NA	NA	NA	NA	nontargeting	Nontargeting
SABETI-NT-141	-0.150849305619891	0.116282495937092	1.29726580431762	ORC2	groupGroup2	66	6261	0.389079491925548	0.970873817243781	TAAGCGCTTCCACTATGGAG	NA	NA	NA	NA	nontargeting	Nontargeting
SABETI-NT-141	0.943088925028879	0.119261428513885	-7.90774466464722	ORMDL2	(Intercept)	69	4442	5.24187367201476e-15	1.44546074845846e-14	TAAGCGCTTCCACTATGGAG	NA	NA	NA	NA	nontargeting	Nontargeting
SABETI-NT-141	0.213166136585034	0.120119606755233	-1.77461567135664	ORMDL2	groupGroup2	69	4442	0.151922735690929	0.921684956838252	TAAGCGCTTCCACTATGGAG	NA	NA	NA	NA	nontargeting	Nontargeting
SABETI-NT-141	0.237671651877122	0.100335103200943	-2.36877866563941	OS9	(Intercept)	88	7961	0.0356938603376068	0.039993851211112	TAAGCGCTTCCACTATGGAG	NA	NA	NA	NA	nontargeting	Nontargeting
SABETI-NT-141	-0.0237109541660942	0.100925545605929	0.234935110072878	OS9	groupGroup2	88	7961	0.371481803590024	0.969488857740932	TAAGCGCTTCCACTATGGAG	NA	NA	NA	NA	nontargeting	Nontargeting
SABETI-NT-141	1.90355087521616	0.192944452967541	-9.86579736260359	OSBPL2	(Intercept)	30	2047	1.1713449410795e-22	6.99725702753748e-22	TAAGCGCTTCCACTATGGAG	NA	NA	NA	NA	nontargeting	Nontargeting
SABETI-NT-141	0.106671389583469	0.194208147232863	-0.549263206015586	OSBPL2	groupGroup2	30	2047	0.834350332243364	0.994882844200948	TAAGCGCTTCCACTATGGAG	NA	NA	NA	NA	nontargeting	Nontargeting
SABETI-NT-141	1.8718021769016	0.18413670797067	-10.1652853335455	OSBPL5	(Intercept)	29	2076	5.66582664081192e-24	3.91358729603052e-23	TAAGCGCTTCCACTATGGAG	NA	NA	NA	NA	nontargeting	Nontargeting
SABETI-NT-141	0.153575173365692	0.185403436334989	-0.828329703060145	OSBPL5	groupGroup2	29	2076	0.814967611171992	0.994745136496563	TAAGCGCTTCCACTATGGAG	NA	NA	NA	NA	nontargeting	Nontargeting
SABETI-NT-141	0.762827101197928	0.106229886543606	-7.18090855613213	OSGEP	(Intercept)	72	6649	1.38499321577653e-12	2.91726000237385e-12	TAAGCGCTTCCACTATGGAG	NA	NA	NA	NA	nontargeting	Nontargeting
SABETI-NT-141	-0.0920517089480537	0.106813186420488	0.861800982003067	OSGEP	groupGroup2	72	6649	0.777594088916174	0.993318381871051	TAAGCGCTTCCACTATGGAG	NA	NA	NA	NA	nontargeting	Nontargeting
SABETI-NT-141	-1.19041983792123	0.0428960022331143	27.7513002599171	OST4	(Intercept)	196	16430	3.36129563294464e-169	1.22722814279118e-167	TAAGCGCTTCCACTATGGAG	NA	NA	NA	NA	nontargeting	Nontargeting
SABETI-NT-141	0.00857716161829247	0.0431538031747121	-0.198757953813875	OST4	groupGroup2	196	16430	0.31509582458808	0.961645596628767	TAAGCGCTTCCACTATGGAG	NA	NA	NA	NA	nontargeting	Nontargeting
SABETI-NT-141	1.40571244697699	0.148949517148524	-9.43750925741698	OSTM1	(Intercept)	41	2613	7.63491342853422e-21	3.79466578838782e-20	TAAGCGCTTCCACTATGGAG	NA	NA	NA	NA	nontargeting	Nontargeting
SABETI-NT-141	0.363900433806829	0.150182112115032	-2.42306110016684	OSTM1	groupGroup2	41	2613	0.0307806758118038	0.793433907482239	TAAGCGCTTCCACTATGGAG	NA	NA	NA	NA	nontargeting	Nontargeting
SABETI-NT-141	1.24319351747922	0.136211326058343	-9.12694673383275	OTUD5	(Intercept)	48	4365	1.40916734659853e-19	6.27609170946801e-19	TAAGCGCTTCCACTATGGAG	NA	NA	NA	NA	nontargeting	Nontargeting
SABETI-NT-141	-0.065300995908548	0.136978353712858	0.476724928709799	OTUD5	groupGroup2	48	4365	0.73288398190908	0.992262275698603	TAAGCGCTTCCACTATGGAG	NA	NA	NA	NA	nontargeting	Nontargeting
SABETI-NT-141	1.07485820266	0.129930735126834	-8.27254768943438	OTUD7B	(Intercept)	58	4450	2.62252773346256e-16	8.38923876875612e-16	TAAGCGCTTCCACTATGGAG	NA	NA	NA	NA	nontargeting	Nontargeting
SABETI-NT-141	0.0505919373603448	0.130739788631548	-0.386966644889747	OTUD7B	groupGroup2	58	4450	0.602438197018496	0.986011685814056	TAAGCGCTTCCACTATGGAG	NA	NA	NA	NA	nontargeting	Nontargeting
SABETI-NT-141	3.2580965380215	0.374978097680936	-8.68876491232769	OTX1	(Intercept)	6	352	7.32801941818356e-18	2.77522285610529e-17	TAAGCGCTTCCACTATGGAG	NA	NA	NA	NA	nontargeting	Nontargeting
SABETI-NT-141	0.601827556679071	0.37885051263151	-1.58856207557633	OTX1	groupGroup2	6	352	0.224318591980418	0.944966526936861	TAAGCGCTTCCACTATGGAG	NA	NA	NA	NA	nontargeting	Nontargeting
SABETI-NT-141	0.0543343509633232	0.0776519015058625	-0.699716940727087	OXA1L	(Intercept)	119	9615	0.96820818940127	0.970441097207504	TAAGCGCTTCCACTATGGAG	NA	NA	NA	NA	nontargeting	Nontargeting
SABETI-NT-141	0.0537739734620491	0.0781369097691777	-0.688201947337071	OXA1L	groupGroup2	119	9615	0.98265123561734	0.999306762387214	TAAGCGCTTCCACTATGGAG	NA	NA	NA	NA	nontargeting	Nontargeting
SABETI-NT-141	0.83772840937106	0.12210344377992	-6.86080902747499	OXLD1	(Intercept)	66	4609	1.36943298750492e-11	2.6314896552633e-11	TAAGCGCTTCCACTATGGAG	NA	NA	NA	NA	nontargeting	Nontargeting
SABETI-NT-141	0.20681968788451	0.122956668781261	-1.68205344154566	OXLD1	groupGroup2	66	4609	0.185116954898069	0.933801919442791	TAAGCGCTTCCACTATGGAG	NA	NA	NA	NA	nontargeting	Nontargeting
SABETI-NT-141	3.14031350236506	0.343280372527592	-9.14795529742281	P3H3	(Intercept)	9	564	1.16042595723168e-19	5.20538087871073e-19	TAAGCGCTTCCACTATGGAG	NA	NA	NA	NA	nontargeting	Nontargeting
SABETI-NT-141	0.247219105908747	0.345869310848823	-0.714776067590468	P3H3	groupGroup2	9	564	0.949494851246358	0.998631700241491	TAAGCGCTTCCACTATGGAG	NA	NA	NA	NA	nontargeting	Nontargeting
SABETI-NT-141	3.72810016726723	0.481595880434151	-7.74113799292968	P3H4	(Intercept)	5	183	1.9706177334717e-14	5.07518038093344e-14	TAAGCGCTTCCACTATGGAG	NA	NA	NA	NA	nontargeting	Nontargeting
SABETI-NT-141	0.782183832788084	0.48739365845261	-1.60482972895335	P3H4	groupGroup2	5	183	0.217062563113988	0.94364468682384	TAAGCGCTTCCACTATGGAG	NA	NA	NA	NA	nontargeting	Nontargeting
SABETI-NT-141	-0.79585996329533	0.062077663677321	12.8203916860048	P4HB	(Intercept)	168	13551	2.52124174659652e-37	3.59534803662791e-36	TAAGCGCTTCCACTATGGAG	NA	NA	NA	NA	nontargeting	Nontargeting
SABETI-NT-141	0.0505865499766747	0.0624590059394301	-0.809916027573849	P4HB	groupGroup2	168	13551	0.835976879022968	0.994882844200948	TAAGCGCTTCCACTATGGAG	NA	NA	NA	NA	nontargeting	Nontargeting
SABETI-NT-141	-2.36817474419313	0.027124646392288	87.3071195083465	PA2G4	(Intercept)	208	17357	0	0	TAAGCGCTTCCACTATGGAG	NA	NA	NA	NA	nontargeting	Nontargeting
SABETI-NT-141	-0.00306006084549744	0.0272862562923721	0.112146599105019	PA2G4	groupGroup2	208	17357	0.178585660603316	0.931518171168629	TAAGCGCTTCCACTATGGAG	NA	NA	NA	NA	nontargeting	Nontargeting
SABETI-NT-141	0.98082925301173	0.120801946509902	-8.11931662815821	PAAF1	(Intercept)	60	4870	9.37631891408288e-16	2.81727158584112e-15	TAAGCGCTTCCACTATGGAG	NA	NA	NA	NA	nontargeting	Nontargeting
SABETI-NT-141	0.0653563098135777	0.121565686035571	-0.537621362943272	PAAF1	groupGroup2	60	4870	0.81832304280056	0.994745136496563	TAAGCGCTTCCACTATGGAG	NA	NA	NA	NA	nontargeting	Nontargeting
SABETI-NT-141	-1.91309743219737	0.0353397772200145	54.1343942347744	PABPC1	(Intercept)	207	17272	0	0	TAAGCGCTTCCACTATGGAG	NA	NA	NA	NA	nontargeting	Nontargeting
SABETI-NT-141	-0.00166577293144077	0.0355505275777263	0.0468564897609125	PABPC1	groupGroup2	207	17272	0.0747447877618559	0.869617202103156	TAAGCGCTTCCACTATGGAG	NA	NA	NA	NA	nontargeting	Nontargeting
SABETI-NT-141	-0.279233017965253	0.066914002941939	4.17301320633205	PABPC4	(Intercept)	145	11905	6.01195021336728e-05	7.57296051185489e-05	TAAGCGCTTCCACTATGGAG	NA	NA	NA	NA	nontargeting	Nontargeting
SABETI-NT-141	-0.0131298102291609	0.067309205397772	0.195067081115706	PABPC4	groupGroup2	145	11905	0.309319134057086	0.960878900635049	TAAGCGCTTCCACTATGGAG	NA	NA	NA	NA	nontargeting	Nontargeting
SABETI-NT-141	2.69848075008606	0.29259127045054	-9.22269740286805	PABPC4-AS1	(Intercept)	10	722	5.79437029424314e-20	2.6669805986966e-19	TAAGCGCTTCCACTATGGAG	NA	NA	NA	NA	nontargeting	Nontargeting
SABETI-NT-141	0.400943982025069	0.295053545507155	-1.35888549088913	PABPC4-AS1	groupGroup2	10	722	0.348365754371578	0.966727625724858	TAAGCGCTTCCACTATGGAG	NA	NA	NA	NA	nontargeting	Nontargeting
SABETI-NT-141	-0.925860182890306	0.0676650331352842	13.6829931205267	PABPN1	(Intercept)	156	12966	2.56601472515178e-42	4.03998155454232e-41	TAAGCGCTTCCACTATGGAG	NA	NA	NA	NA	nontargeting	Nontargeting
SABETI-NT-141	0.0658227762266244	0.0680803350668671	-0.966839780708697	PABPN1	groupGroup2	156	12966	0.667248268801288	0.989810254431332	TAAGCGCTTCCACTATGGAG	NA	NA	NA	NA	nontargeting	Nontargeting
SABETI-NT-141	1.24319351747922	0.136758499300443	-9.09042965401417	PACC1	(Intercept)	50	4239	1.97296887043937e-19	8.67613210392021e-19	TAAGCGCTTCCACTATGGAG	NA	NA	NA	NA	nontargeting	Nontargeting
SABETI-NT-141	-0.0299091742569435	0.137553461006321	0.217436726332674	PACC1	groupGroup2	50	4239	0.344263975399188	0.966257037415281	TAAGCGCTTCCACTATGGAG	NA	NA	NA	NA	nontargeting	Nontargeting
SABETI-NT-141	0.583947888594953	0.105831420691614	-5.5177175623158	PACS1	(Intercept)	77	6547	6.86861576337058e-08	1.00496489086271e-07	TAAGCGCTTCCACTATGGAG	NA	NA	NA	NA	nontargeting	Nontargeting
SABETI-NT-141	0.0239933163031489	0.106474918554925	-0.225342424570834	PACS1	groupGroup2	77	6547	0.356574203561802	0.968235203582144	TAAGCGCTTCCACTATGGAG	NA	NA	NA	NA	nontargeting	Nontargeting
SABETI-NT-141	3.54577861047329	0.41566434235084	-8.53038918474392	PACSIN3	(Intercept)	6	1142	2.91712381145548e-17	1.03702940368977e-16	TAAGCGCTTCCACTATGGAG	NA	NA	NA	NA	nontargeting	Nontargeting
SABETI-NT-141	-0.902047431433446	0.416724999559674	2.16461079221689	PACSIN3	groupGroup2	6	1142	0.0608350076520652	0.854640850807619	TAAGCGCTTCCACTATGGAG	NA	NA	NA	NA	nontargeting	Nontargeting
SABETI-NT-141	0.871629961046743	0.11423264323524	-7.63030545701191	PAF1	(Intercept)	70	5583	4.68396268380072e-14	1.15578471936614e-13	TAAGCGCTTCCACTATGGAG	NA	NA	NA	NA	nontargeting	Nontargeting
SABETI-NT-141	0.00604026521777888	0.114918145863536	-0.0525614573085057	PAF1	groupGroup2	70	5583	0.0838373457825139	0.878814347621168	TAAGCGCTTCCACTATGGAG	NA	NA	NA	NA	nontargeting	Nontargeting
SABETI-NT-141	0.826678573184466	0.110041954039401	-7.51239452625922	PAFAH1B2	(Intercept)	76	5936	1.16111025958029e-13	2.74199622180981e-13	TAAGCGCTTCCACTATGGAG	NA	NA	NA	NA	nontargeting	Nontargeting
SABETI-NT-141	-0.0136160985605049	0.110690775803847	0.123010236956272	PAFAH1B2	groupGroup2	76	5936	0.195802016768162	0.937566966660386	TAAGCGCTTCCACTATGGAG	NA	NA	NA	NA	nontargeting	Nontargeting
SABETI-NT-141	-0.226982327621378	0.114724994579131	1.97849063714549	PAGE1	(Intercept)	100	7701	0.0957467675925988	0.105016451932865	TAAGCGCTTCCACTATGGAG	NA	NA	NA	NA	nontargeting	Nontargeting
SABETI-NT-141	0.0606768968559455	0.115422240831565	-0.525695016998422	PAGE1	groupGroup2	100	7701	0.801799746882484	0.994222194468772	TAAGCGCTTCCACTATGGAG	NA	NA	NA	NA	nontargeting	Nontargeting
SABETI-NT-141	2.56494935746153	0.399292699905976	-6.42373215955492	PAGE2B	(Intercept)	12	504	2.6594617900077e-10	4.60233880112626e-10	TAAGCGCTTCCACTATGGAG	NA	NA	NA	NA	nontargeting	Nontargeting
SABETI-NT-141	0.642251178829725	0.402514383532669	-1.59559808321135	PAGE2B	groupGroup2	12	504	0.221157111526334	0.944652953629093	TAAGCGCTTCCACTATGGAG	NA	NA	NA	NA	nontargeting	Nontargeting
SABETI-NT-141	-0.3494372766385	0.0762784287610704	4.5810759649108	PAGE5	(Intercept)	143	10727	9.25179523542732e-06	1.21016925638857e-05	TAAGCGCTTCCACTATGGAG	NA	NA	NA	NA	nontargeting	Nontargeting
SABETI-NT-141	0.0578482759191825	0.0767494975447609	-0.753728399139616	PAGE5	groupGroup2	143	10727	0.90202465101927	0.997427521802297	TAAGCGCTTCCACTATGGAG	NA	NA	NA	NA	nontargeting	Nontargeting
SABETI-NT-141	0.0292703823001099	0.0765213112934487	-0.382512816434392	PAIP2	(Intercept)	128	10414	0.595837951507892	0.614111936144669	TAAGCGCTTCCACTATGGAG	NA	NA	NA	NA	nontargeting	Nontargeting
SABETI-NT-141	-0.058095072950007	0.0769563464919731	0.754909446696077	PAIP2	groupGroup2	128	10414	0.90060663448475	0.997412987817249	TAAGCGCTTCCACTATGGAG	NA	NA	NA	NA	nontargeting	Nontargeting
SABETI-NT-141	3.95124371858144	0.52976954502454	-7.45841990293801	PAK1	(Intercept)	4	506	1.75132450158314e-13	4.05566598003779e-13	TAAGCGCTTCCACTATGGAG	NA	NA	NA	NA	nontargeting	Nontargeting
SABETI-NT-141	-0.525512021625946	0.53178261904267	0.988208344552493	PAK1	groupGroup2	4	506	0.646101244548262	0.988707791143698	TAAGCGCTTCCACTATGGAG	NA	NA	NA	NA	nontargeting	Nontargeting
SABETI-NT-141	-0.359555406804082	0.0642463385235925	5.59651203581113	PAK1IP1	(Intercept)	146	12686	4.37414290487556e-08	6.46778449211516e-08	TAAGCGCTTCCACTATGGAG	NA	NA	NA	NA	nontargeting	Nontargeting
SABETI-NT-141	-0.0537273929568792	0.0646135733243367	0.831518676225925	PAK1IP1	groupGroup2	146	12686	0.81136136428108	0.994729374274473	TAAGCGCTTCCACTATGGAG	NA	NA	NA	NA	nontargeting	Nontargeting
SABETI-NT-141	-0.506006337330041	0.0595940780133856	8.49088288967881	PAK2	(Intercept)	159	13513	4.10146284487712e-17	1.4348927815979e-16	TAAGCGCTTCCACTATGGAG	NA	NA	NA	NA	nontargeting	Nontargeting
SABETI-NT-141	-0.0472320936943233	0.059936449609702	0.788036228403455	PAK2	groupGroup2	159	13513	0.86135103022353	0.995799030325338	TAAGCGCTTCCACTATGGAG	NA	NA	NA	NA	nontargeting	Nontargeting
SABETI-NT-141	1.75401914124519	0.17392482282178	-10.0849269976979	PAK4	(Intercept)	31	2492	1.2882609301792e-23	8.56697422965752e-23	TAAGCGCTTCCACTATGGAG	NA	NA	NA	NA	nontargeting	Nontargeting
SABETI-NT-141	0.071163590693428	0.175033103501083	-0.406572181318762	PAK4	groupGroup2	31	2492	0.631355535052162	0.988182011873677	TAAGCGCTTCCACTATGGAG	NA	NA	NA	NA	nontargeting	Nontargeting
SABETI-NT-141	1.87180217690162	0.192386280385251	-9.72939532462169	PALM3	(Intercept)	29	1495	4.51863923299464e-22	2.5351776358775e-21	TAAGCGCTTCCACTATGGAG	NA	NA	NA	NA	nontargeting	Nontargeting
SABETI-NT-141	0.479803375616683	0.194129018002218	-2.47156958065487	PALM3	groupGroup2	29	1495	0.0269042740333252	0.777616406689842	TAAGCGCTTCCACTATGGAG	NA	NA	NA	NA	nontargeting	Nontargeting
SABETI-NT-141	2.07944154167983	0.210386369081966	-9.88391762619222	PAN2	(Intercept)	25	1729	9.77671494625324e-23	5.89146421751191e-22	TAAGCGCTTCCACTATGGAG	NA	NA	NA	NA	nontargeting	Nontargeting
SABETI-NT-141	0.110612901401707	0.211769420069176	-0.522327073311976	PAN2	groupGroup2	25	1729	0.79711475551357	0.99396997135534	TAAGCGCTTCCACTATGGAG	NA	NA	NA	NA	nontargeting	Nontargeting
SABETI-NT-141	0.722417562860058	0.11129608931937	-6.49095190386288	PAN3	(Intercept)	69	5595	1.70591417071279e-10	3.00056051750145e-10	TAAGCGCTTCCACTATGGAG	NA	NA	NA	NA	nontargeting	Nontargeting
SABETI-NT-141	0.114818448297981	0.112024834263445	-1.02493745295768	PAN3	groupGroup2	69	5595	0.610785402295086	0.986835660077258	TAAGCGCTTCCACTATGGAG	NA	NA	NA	NA	nontargeting	Nontargeting
SABETI-NT-141	2.39309910053488	0.236881310485435	-10.102523899546	PANK1	(Intercept)	19	1637	1.07676825701098e-23	7.22266204545991e-23	TAAGCGCTTCCACTATGGAG	NA	NA	NA	NA	nontargeting	Nontargeting
SABETI-NT-141	-0.118835187592381	0.238147088753117	0.498999119470972	PANK1	groupGroup2	19	1637	0.764439991265008	0.992869458234404	TAAGCGCTTCCACTATGGAG	NA	NA	NA	NA	nontargeting	Nontargeting
SABETI-NT-141	1.55334844578307	0.157793094624584	-9.84421054342551	PANK4	(Intercept)	42	2544	1.45213994975802e-22	8.58812997509416e-22	TAAGCGCTTCCACTATGGAG	NA	NA	NA	NA	nontargeting	Nontargeting
SABETI-NT-141	0.251681580088091	0.158980119409777	-1.58310096270196	PANK4	groupGroup2	42	2544	0.226796908480236	0.945776060438544	TAAGCGCTTCCACTATGGAG	NA	NA	NA	NA	nontargeting	Nontargeting
SABETI-NT-141	-0.0190481949706959	0.0735476910840194	0.25899106674791	PAPOLA	(Intercept)	123	11062	0.408715733794912	0.428258946188332	TAAGCGCTTCCACTATGGAG	NA	NA	NA	NA	nontargeting	Nontargeting
SABETI-NT-141	-0.104583164885179	0.0739487977852406	1.41426457248034	PAPOLA	groupGroup2	123	11062	0.314568469663926	0.961583938983517	TAAGCGCTTCCACTATGGAG	NA	NA	NA	NA	nontargeting	Nontargeting
SABETI-NT-141	1.29448681186676	0.145763773975431	-8.88071690627977	PAPOLG	(Intercept)	51	3483	1.3286164132515e-18	5.41802115942506e-18	TAAGCGCTTCCACTATGGAG	NA	NA	NA	NA	nontargeting	Nontargeting
SABETI-NT-141	0.109638717203869	0.146716841872674	-0.747281060609372	PAPOLG	groupGroup2	51	3483	0.909787844739202	0.997771488062919	TAAGCGCTTCCACTATGGAG	NA	NA	NA	NA	nontargeting	Nontargeting
SABETI-NT-141	2.24649562634301	0.229189297208651	-9.80192205178685	PAQR4	(Intercept)	21	1543	2.20926757969612e-22	1.28142065407963e-21	TAAGCGCTTCCACTATGGAG	NA	NA	NA	NA	nontargeting	Nontargeting
SABETI-NT-141	0.0567229065386222	0.230626245332825	-0.245951654187334	PAQR4	groupGroup2	21	1543	0.388560685200558	0.970823495911941	TAAGCGCTTCCACTATGGAG	NA	NA	NA	NA	nontargeting	Nontargeting
SABETI-NT-141	1.07485820266001	0.138576450212252	-7.75642759656268	PARD3	(Intercept)	53	4759	1.74710288060241e-14	4.52692031365236e-14	TAAGCGCTTCCACTATGGAG	NA	NA	NA	NA	nontargeting	Nontargeting
SABETI-NT-141	-0.116775958404762	0.139336953056939	0.838083192166856	PARD3	groupGroup2	53	4759	0.80396796394687	0.994381849324392	TAAGCGCTTCCACTATGGAG	NA	NA	NA	NA	nontargeting	Nontargeting
SABETI-NT-141	1.81117755508517	0.178112498842968	-10.1687280053377	PARD6B	(Intercept)	31	2758	5.46912576903452e-24	3.78351337531307e-23	TAAGCGCTTCCACTATGGAG	NA	NA	NA	NA	nontargeting	Nontargeting
SABETI-NT-141	-0.0990045800502645	0.179083022405907	0.552841797732575	PARD6B	groupGroup2	31	2758	0.839256510964744	0.995086356011731	TAAGCGCTTCCACTATGGAG	NA	NA	NA	NA	nontargeting	Nontargeting
SABETI-NT-141	3.54577861047325	0.44734457229862	-7.92628061240073	PARD6G	(Intercept)	6	198	4.5161404736512e-15	1.25490699750254e-14	TAAGCGCTTCCACTATGGAG	NA	NA	NA	NA	nontargeting	Nontargeting
SABETI-NT-141	0.879240737927348	0.453128452147465	-1.94037856983037	PARD6G	groupGroup2	6	198	0.104667398106164	0.896862373979811	TAAGCGCTTCCACTATGGAG	NA	NA	NA	NA	nontargeting	Nontargeting
SABETI-NT-141	0.470003629245739	0.0954218614785299	-4.92553406486931	PARL	(Intercept)	95	6667	1.68260503861432e-06	2.28617823878978e-06	TAAGCGCTTCCACTATGGAG	NA	NA	NA	NA	nontargeting	Nontargeting
SABETI-NT-141	0.168207140046979	0.0960792959744348	-1.75071162148956	PARL	groupGroup2	95	6667	0.159991193155435	0.924791586850831	TAAGCGCTTCCACTATGGAG	NA	NA	NA	NA	nontargeting	Nontargeting
SABETI-NT-141	3.39162793064599	0.40541848008114	-8.36574575970783	PARP11	(Intercept)	6	594	1.19471759335302e-16	3.97149442700341e-16	TAAGCGCTTCCACTATGGAG	NA	NA	NA	NA	nontargeting	Nontargeting
SABETI-NT-141	-0.110647631820503	0.407618770363615	0.271448814100979	PARP11	groupGroup2	6	594	0.427908274807916	0.97565529779241	TAAGCGCTTCCACTATGGAG	NA	NA	NA	NA	nontargeting	Nontargeting
SABETI-NT-141	1.24319351747922	0.140661509002892	-8.83819266757374	PARP2	(Intercept)	49	4412	1.9455882786524e-18	7.8095280161561e-18	TAAGCGCTTCCACTATGGAG	NA	NA	NA	NA	nontargeting	Nontargeting
SABETI-NT-141	-0.114189081909728	0.14142502556602	0.807417792238067	PARP2	groupGroup2	49	4412	0.838851639243684	0.995056798115588	TAAGCGCTTCCACTATGGAG	NA	NA	NA	NA	nontargeting	Nontargeting
SABETI-NT-141	3.25809653802151	0.372495224390765	-8.74668002348296	PARP3	(Intercept)	8	447	4.3944322338805e-18	1.70174935349624e-17	TAAGCGCTTCCACTATGGAG	NA	NA	NA	NA	nontargeting	Nontargeting
SABETI-NT-141	0.349602796064012	0.375553603231948	-0.930899858383442	PARP3	groupGroup2	8	447	0.703810735583518	0.991114188132546	TAAGCGCTTCCACTATGGAG	NA	NA	NA	NA	nontargeting	Nontargeting
SABETI-NT-141	2.04170121369697	0.199644484891075	-10.2266847732404	PARS2	(Intercept)	27	1740	3.01172721612808e-24	2.13654992020829e-23	TAAGCGCTTCCACTATGGAG	NA	NA	NA	NA	nontargeting	Nontargeting
SABETI-NT-141	0.173354531589978	0.201045078793369	-0.862266973309746	PARS2	groupGroup2	27	1740	0.777081245013782	0.993295243929932	TAAGCGCTTCCACTATGGAG	NA	NA	NA	NA	nontargeting	Nontargeting
SABETI-NT-141	3.39162793064596	0.460983303260272	-7.35737695196099	PATL2	(Intercept)	5	275	3.7511831758699e-13	8.38249595420585e-13	TAAGCGCTTCCACTATGGAG	NA	NA	NA	NA	nontargeting	Nontargeting
SABETI-NT-141	0.631136585276698	0.465354713356423	-1.35624839968753	PATL2	groupGroup2	5	275	0.350040294468954	0.967039734895747	TAAGCGCTTCCACTATGGAG	NA	NA	NA	NA	nontargeting	Nontargeting
SABETI-NT-141	3.95124371858144	0.509307059053379	-7.75807766325761	PATZ1	(Intercept)	4	519	1.72452692634012e-14	4.47110649313809e-14	TAAGCGCTTCCACTATGGAG	NA	NA	NA	NA	nontargeting	Nontargeting
SABETI-NT-141	-0.485795610413448	0.511221850830091	0.950263783961195	PATZ1	groupGroup2	4	519	0.683956472005128	0.990468758914654	TAAGCGCTTCCACTATGGAG	NA	NA	NA	NA	nontargeting	Nontargeting
SABETI-NT-141	3.14031350236507	0.342407227547165	-9.17128275842984	PAX8	(Intercept)	8	967	9.34846525597762e-20	4.22770969624395e-19	TAAGCGCTTCCACTATGGAG	NA	NA	NA	NA	nontargeting	Nontargeting
SABETI-NT-141	-0.317010020304668	0.343926040535565	0.921738929134346	PAX8	groupGroup2	8	967	0.71332953892926	0.991545480975484	TAAGCGCTTCCACTATGGAG	NA	NA	NA	NA	nontargeting	Nontargeting
SABETI-NT-141	1.19440335330978	0.131924571391498	-9.053683788483	PAX8-AS1	(Intercept)	54	4530	2.76449379831848e-19	1.19992489650454e-18	TAAGCGCTTCCACTATGGAG	NA	NA	NA	NA	nontargeting	Nontargeting
SABETI-NT-141	-0.0485223951090442	0.132678131714176	0.365715091719668	PAX8-AS1	groupGroup2	54	4530	0.570844632863866	0.984324077587996	TAAGCGCTTCCACTATGGAG	NA	NA	NA	NA	nontargeting	Nontargeting
SABETI-NT-141	0.353931457992975	0.0895853580792146	-3.95077349224876	PAXBP1	(Intercept)	97	8223	0.000155798047019464	0.000192851701991121	TAAGCGCTTCCACTATGGAG	NA	NA	NA	NA	nontargeting	Nontargeting
SABETI-NT-141	-0.0105967438291743	0.0901153122563238	0.117590935034802	PAXBP1	groupGroup2	97	8223	0.187216424189902	0.934611653913452	TAAGCGCTTCCACTATGGAG	NA	NA	NA	NA	nontargeting	Nontargeting
SABETI-NT-141	3.03495298670727	0.331623762519473	-9.15179588956341	PAXBP1-AS1	(Intercept)	10	913	1.11989612492901e-19	5.02985510532031e-19	TAAGCGCTTCCACTATGGAG	NA	NA	NA	NA	nontargeting	Nontargeting
SABETI-NT-141	-0.174132765261919	0.333316348815515	0.522424915191599	PAXBP1-AS1	groupGroup2	10	913	0.797250975372518	0.993970658808824	TAAGCGCTTCCACTATGGAG	NA	NA	NA	NA	nontargeting	Nontargeting
SABETI-NT-141	-0.147258853789338	0.0858145098260727	1.71601345842096	PAXX	(Intercept)	118	9643	0.172319158379986	0.185903639628761	TAAGCGCTTCCACTATGGAG	NA	NA	NA	NA	nontargeting	Nontargeting
SABETI-NT-141	-0.0170947855884534	0.0863218738903025	0.198035385679618	PAXX	groupGroup2	118	9643	0.313965243624394	0.961583938983517	TAAGCGCTTCCACTATGGAG	NA	NA	NA	NA	nontargeting	Nontargeting
SABETI-NT-141	0.333591773755864	0.0957124070420638	-3.48535559877056	PBK	(Intercept)	89	7618	0.000982966831593854	0.00117712402592945	TAAGCGCTTCCACTATGGAG	NA	NA	NA	NA	nontargeting	Nontargeting
SABETI-NT-141	0.0564214024950237	0.0963079507431521	-0.585843661500974	PBK	groupGroup2	89	7618	0.884038840154172	0.996737156533158	TAAGCGCTTCCACTATGGAG	NA	NA	NA	NA	nontargeting	Nontargeting
SABETI-NT-141	0.628007878388986	0.103307213978658	-6.07903218180605	PBRM1	(Intercept)	85	7118	2.41820187072088e-09	3.87051606599637e-09	TAAGCGCTTCCACTATGGAG	NA	NA	NA	NA	nontargeting	Nontargeting
SABETI-NT-141	-0.0971608479994385	0.103875807121475	0.935355889806142	PBRM1	groupGroup2	85	7118	0.699209842373994	0.991055982194505	TAAGCGCTTCCACTATGGAG	NA	NA	NA	NA	nontargeting	Nontargeting
SABETI-NT-141	2.00533356952612	0.197839541589616	-10.136161625798	PC	(Intercept)	26	2493	7.63616466665058e-24	5.20648407123112e-23	TAAGCGCTTCCACTATGGAG	NA	NA	NA	NA	nontargeting	Nontargeting
SABETI-NT-141	-0.199603263514305	0.198825984580623	1.00390934281211	PC	groupGroup2	26	2493	0.63084462571484	0.988130393765545	TAAGCGCTTCCACTATGGAG	NA	NA	NA	NA	nontargeting	Nontargeting
SABETI-NT-141	-0.0874119377800835	0.0804068253688254	1.08712086790053	PCBD1	(Intercept)	122	9967	0.5539667931201	0.572954012099905	TAAGCGCTTCCACTATGGAG	NA	NA	NA	NA	nontargeting	Nontargeting
SABETI-NT-141	0.00617874060400595	0.0808888086103175	-0.0763856052543941	PCBD1	groupGroup2	122	9967	0.12177535702399	0.907426427269357	TAAGCGCTTCCACTATGGAG	NA	NA	NA	NA	nontargeting	Nontargeting
SABETI-NT-141	-1.00458333901983	0.0600918320063746	16.7174690049933	PCBP1	(Intercept)	177	13996	1.95569515807132e-62	4.08618786901648e-61	TAAGCGCTTCCACTATGGAG	NA	NA	NA	NA	nontargeting	Nontargeting
SABETI-NT-141	0.114291120697948	0.0604716388195918	-1.88999542477953	PCBP1	groupGroup2	177	13996	0.117517143966861	0.904975867092428	TAAGCGCTTCCACTATGGAG	NA	NA	NA	NA	nontargeting	Nontargeting
SABETI-NT-141	1.38629436111989	0.148498521977907	-9.33540847851767	PCBP1-AS1	(Intercept)	49	4061	2.01205149805604e-20	9.63569758055082e-20	TAAGCGCTTCCACTATGGAG	NA	NA	NA	NA	nontargeting	Nontargeting
SABETI-NT-141	-0.145519576768013	0.149280522303665	0.974806187186287	PCBP1-AS1	groupGroup2	49	4061	0.659312814915698	0.989385643480497	TAAGCGCTTCCACTATGGAG	NA	NA	NA	NA	nontargeting	Nontargeting
SABETI-NT-141	2.44716632180516	0.289970524485364	-8.43936233225205	PCED1B	(Intercept)	16	1094	6.38147122342338e-17	2.18582176512545e-16	TAAGCGCTTCCACTATGGAG	NA	NA	NA	NA	nontargeting	Nontargeting
SABETI-NT-141	0.088455087803477	0.29180684563269	-0.30312889888409	PCED1B	groupGroup2	16	1094	0.476416737040552	0.978840278720549	TAAGCGCTTCCACTATGGAG	NA	NA	NA	NA	nontargeting	Nontargeting
SABETI-NT-141	3.54577861047326	0.454132957412567	-7.80779847090466	PCED1B-AS1	(Intercept)	6	404	1.16391079408306e-14	3.0789778042762e-14	TAAGCGCTTCCACTATGGAG	NA	NA	NA	NA	nontargeting	Nontargeting
SABETI-NT-141	0.103096637796429	0.457080894018225	-0.225554467810065	PCED1B-AS1	groupGroup2	6	404	0.356904084744668	0.968288408240878	TAAGCGCTTCCACTATGGAG	NA	NA	NA	NA	nontargeting	Nontargeting
SABETI-NT-141	1.57633796400775	0.15763910725977	-9.9996631001604	PCGF3	(Intercept)	39	3130	3.05832793224214e-23	1.94962071836773e-22	TAAGCGCTTCCACTATGGAG	NA	NA	NA	NA	nontargeting	Nontargeting
SABETI-NT-141	0.00673927873527994	0.158586019482524	-0.0424960457250306	PCGF3	groupGroup2	39	3130	0.067793472082196	0.863121622931052	TAAGCGCTTCCACTATGGAG	NA	NA	NA	NA	nontargeting	Nontargeting
SABETI-NT-141	0.99373265784763	0.120799287793216	-8.22631222419702	PCGF5	(Intercept)	63	5452	3.86130726618858e-16	1.21221692480363e-15	TAAGCGCTTCCACTATGGAG	NA	NA	NA	NA	nontargeting	Nontargeting
SABETI-NT-141	-0.0885480625714783	0.121466127419537	0.728993872222816	PCGF5	groupGroup2	63	5452	0.932010821714762	0.998180196291535	TAAGCGCTTCCACTATGGAG	NA	NA	NA	NA	nontargeting	Nontargeting
SABETI-NT-141	0.848901709969178	0.114008907907937	-7.4459244066672	PCGF6	(Intercept)	68	5537	1.92535841178447e-13	4.43936467267484e-13	TAAGCGCTTCCACTATGGAG	NA	NA	NA	NA	nontargeting	Nontargeting
SABETI-NT-141	0.0343225433467165	0.114709926013973	-0.299211624829535	PCGF6	groupGroup2	68	5537	0.470442839905478	0.978428151306918	TAAGCGCTTCCACTATGGAG	NA	NA	NA	NA	nontargeting	Nontargeting
SABETI-NT-141	0.871629961046728	0.123347265548636	-7.06647169817512	PCK2	(Intercept)	68	4398	3.1784513270864e-12	6.46103832704249e-12	TAAGCGCTTCCACTATGGAG	NA	NA	NA	NA	nontargeting	Nontargeting
SABETI-NT-141	0.23920338268135	0.124233328178077	-1.92543648463216	PCK2	groupGroup2	68	4398	0.108349549753296	0.899430357111248	TAAGCGCTTCCACTATGGAG	NA	NA	NA	NA	nontargeting	Nontargeting
SABETI-NT-141	0.374693449441409	0.09938452460918	-3.7701387707478	PCNT	(Intercept)	89	7473	0.00032631360077225	0.000398593159923853	TAAGCGCTTCCACTATGGAG	NA	NA	NA	NA	nontargeting	Nontargeting
SABETI-NT-141	0.0188119155295102	0.0999857201593022	-0.188146022247358	PCNT	groupGroup2	89	7473	0.298475630571494	0.959465087460837	TAAGCGCTTCCACTATGGAG	NA	NA	NA	NA	nontargeting	Nontargeting
SABETI-NT-141	2.1186622548331	0.21053989452645	-10.0629966572294	PCNX3	(Intercept)	23	1855	1.61019390588491e-23	1.05932133926951e-22	TAAGCGCTTCCACTATGGAG	NA	NA	NA	NA	nontargeting	Nontargeting
SABETI-NT-141	0.00955793764049725	0.211807502596688	-0.0451255858424286	PCNX3	groupGroup2	23	1855	0.0719855847233839	0.867358732157725	TAAGCGCTTCCACTATGGAG	NA	NA	NA	NA	nontargeting	Nontargeting
SABETI-NT-141	1.69995191997492	0.175125454148836	-9.70705217146883	PCOLCE	(Intercept)	35	2221	5.62712954109604e-22	3.12673553683895e-21	TAAGCGCTTCCACTATGGAG	NA	NA	NA	NA	nontargeting	Nontargeting
SABETI-NT-141	0.227421752860248	0.176399032490169	-1.28924603298447	PCOLCE	groupGroup2	35	2221	0.394625132316718	0.971398630791007	TAAGCGCTTCCACTATGGAG	NA	NA	NA	NA	nontargeting	Nontargeting
SABETI-NT-141	3.391627930646	0.61880902417785	-5.48089604082959	PCSK1N	(Intercept)	5	199	8.46354195806386e-08	1.23242786001614e-07	TAAGCGCTTCCACTATGGAG	NA	NA	NA	NA	nontargeting	Nontargeting
SABETI-NT-141	0.765127431159926	0.624079836171855	-1.22600889631888	PCSK1N	groupGroup2	5	199	0.440390654466598	0.976557196087303	TAAGCGCTTCCACTATGGAG	NA	NA	NA	NA	nontargeting	Nontargeting
SABETI-NT-141	1.50889668321222	0.155045347023303	-9.73197011185015	PCSK7	(Intercept)	37	3199	4.4056912288953e-22	2.4745957966275e-21	TAAGCGCTTCCACTATGGAG	NA	NA	NA	NA	nontargeting	Nontargeting
SABETI-NT-141	0.0319130165430804	0.155997897101099	-0.204573376539802	PCSK7	groupGroup2	37	3199	0.324189084180534	0.963328971951311	TAAGCGCTTCCACTATGGAG	NA	NA	NA	NA	nontargeting	Nontargeting
SABETI-NT-141	2.11866225483311	0.215642213631907	-9.82489568786184	PCSK9	(Intercept)	21	2027	1.75930103180278e-22	1.03131356567026e-21	TAAGCGCTTCCACTATGGAG	NA	NA	NA	NA	nontargeting	Nontargeting
SABETI-NT-141	-0.116998022582208	0.216807494658288	0.539640120682219	PCSK9	groupGroup2	21	2027	0.8211095154452	0.994780266680881	TAAGCGCTTCCACTATGGAG	NA	NA	NA	NA	nontargeting	Nontargeting
SABETI-NT-141	1.33020489446885	0.143332217630938	-9.28057150342813	PCTP	(Intercept)	43	3888	3.37143850560278e-20	1.58343783876657e-19	TAAGCGCTTCCACTATGGAG	NA	NA	NA	NA	nontargeting	Nontargeting
SABETI-NT-141	-0.0201954642896291	0.144172698217663	0.140078284857645	PCTP	groupGroup2	43	3888	0.222803724822774	0.944802859823187	TAAGCGCTTCCACTATGGAG	NA	NA	NA	NA	nontargeting	Nontargeting
SABETI-NT-141	0.837728409371055	0.113882306034302	-7.35608926920332	PCYT1A	(Intercept)	74	5995	3.7875278969233e-13	8.46017326881186e-13	TAAGCGCTTCCACTATGGAG	NA	NA	NA	NA	nontargeting	Nontargeting
SABETI-NT-141	-0.0641162724652211	0.114526022084007	0.559840211844526	PCYT1A	groupGroup2	74	5995	0.84882313454195	0.995372064172444	TAAGCGCTTCCACTATGGAG	NA	NA	NA	NA	nontargeting	Nontargeting
SABETI-NT-141	0.742418229566728	0.116207373089924	-6.38873601412735	PCYT2	(Intercept)	67	5864	3.3452503673152e-10	5.73933935645086e-10	TAAGCGCTTCCACTATGGAG	NA	NA	NA	NA	nontargeting	Nontargeting
SABETI-NT-141	-0.0222557825915358	0.116889648524653	0.190399944498437	PCYT2	groupGroup2	67	5864	0.3020085176784	0.959733846058497	TAAGCGCTTCCACTATGGAG	NA	NA	NA	NA	nontargeting	Nontargeting
SABETI-NT-141	-1.00809828112728	0.050892174849695	19.8085124894858	PDAP1	(Intercept)	187	15353	5.02804427070228e-87	1.26350720064549e-85	TAAGCGCTTCCACTATGGAG	NA	NA	NA	NA	nontargeting	Nontargeting
SABETI-NT-141	0.0885086388089131	0.051214942086859	-1.72818000377322	PDAP1	groupGroup2	187	15353	0.167911915148968	0.927910191948633	TAAGCGCTTCCACTATGGAG	NA	NA	NA	NA	nontargeting	Nontargeting
SABETI-NT-141	-0.0651393021709665	0.0837636221312369	0.777656224905237	PDCD11	(Intercept)	117	10075	0.873543410599942	0.881628316557541	TAAGCGCTTCCACTATGGAG	NA	NA	NA	NA	nontargeting	Nontargeting
SABETI-NT-141	-0.060423345132117	0.0842448539698395	0.717234849190303	PDCD11	groupGroup2	117	10075	0.946458399212938	0.998468877365022	TAAGCGCTTCCACTATGGAG	NA	NA	NA	NA	nontargeting	Nontargeting
SABETI-NT-141	-1.18160920823907	0.0672466985892195	17.5712597499693	PDCD2	(Intercept)	175	13330	8.1797778010849e-69	1.80219942141581e-67	TAAGCGCTTCCACTATGGAG	NA	NA	NA	NA	nontargeting	Nontargeting
SABETI-NT-141	0.131010228239601	0.0676663754434292	-1.93612008004077	PDCD2	groupGroup2	175	13330	0.105705991483766	0.897387576786702	TAAGCGCTTCCACTATGGAG	NA	NA	NA	NA	nontargeting	Nontargeting
SABETI-NT-141	-0.570544858467612	0.0650028175428215	8.77723274213087	PDCD6	(Intercept)	162	13059	3.35092090359194e-18	1.31317001084165e-17	TAAGCGCTTCCACTATGGAG	NA	NA	NA	NA	nontargeting	Nontargeting
SABETI-NT-141	-0.0657520146700376	0.0653749961352368	1.00576701425757	PDCD6	groupGroup2	162	13059	0.629055316307998	0.987971902645768	TAAGCGCTTCCACTATGGAG	NA	NA	NA	NA	nontargeting	Nontargeting
SABETI-NT-141	2.62948787859912	0.279843461601685	-9.39628127650092	PDCL2	(Intercept)	14	1080	1.13051195040674e-20	5.53384621578002e-20	TAAGCGCTTCCACTATGGAG	NA	NA	NA	NA	nontargeting	Nontargeting
SABETI-NT-141	0.0363481710080554	0.28156637388249	-0.129092726900781	PDCL2	groupGroup2	14	1080	0.205431446106582	0.940348023777112	TAAGCGCTTCCACTATGGAG	NA	NA	NA	NA	nontargeting	Nontargeting
SABETI-NT-141	-1.09056719298328	0.0492804515808982	22.1298133032125	PDE4DIP	(Intercept)	189	15915	3.26503378173116e-108	9.28576476796981e-107	TAAGCGCTTCCACTATGGAG	NA	NA	NA	NA	nontargeting	Nontargeting
SABETI-NT-141	-0.0268264183592143	0.0495694506463169	0.541188534660663	PDE4DIP	groupGroup2	189	15915	0.823244721386738	0.994813391843405	TAAGCGCTTCCACTATGGAG	NA	NA	NA	NA	nontargeting	Nontargeting
SABETI-NT-141	0.762827101197938	0.114183431529044	-6.68071620359303	PDE7A	(Intercept)	72	5604	4.75554601110298e-11	8.74785092155033e-11	TAAGCGCTTCCACTATGGAG	NA	NA	NA	NA	nontargeting	Nontargeting
SABETI-NT-141	0.0596251137758629	0.114898020970835	-0.51893943230752	PDE7A	groupGroup2	72	5604	0.792394042748894	0.993756321301594	TAAGCGCTTCCACTATGGAG	NA	NA	NA	NA	nontargeting	Nontargeting
SABETI-NT-141	0.262364264467492	0.0969773936168533	-2.70541674386573	PDE8A	(Intercept)	98	7776	0.0136437492593202	0.0155760576662484	TAAGCGCTTCCACTATGGAG	NA	NA	NA	NA	nontargeting	Nontargeting
SABETI-NT-141	0.048240836060997	0.0975752235658724	-0.494396367213342	PDE8A	groupGroup2	98	7776	0.7579474418196	0.992643378571158	TAAGCGCTTCCACTATGGAG	NA	NA	NA	NA	nontargeting	Nontargeting
SABETI-NT-141	3.72810016726723	0.477885695730516	-7.80123824708396	PDGFA	(Intercept)	4	463	1.22605302915201e-14	3.23430378050012e-14	TAAGCGCTTCCACTATGGAG	NA	NA	NA	NA	nontargeting	Nontargeting
SABETI-NT-141	-0.196024186743777	0.480294701883923	0.40813314403612	PDGFA	groupGroup2	4	463	0.633648143901778	0.988182011873677	TAAGCGCTTCCACTATGGAG	NA	NA	NA	NA	nontargeting	Nontargeting
SABETI-NT-141	0.826678573184471	0.119099781238992	-6.94105870375712	PDHX	(Intercept)	65	6031	7.7834447724476e-12	1.52760081011348e-11	TAAGCGCTTCCACTATGGAG	NA	NA	NA	NA	nontargeting	Nontargeting
SABETI-NT-141	-0.127815936717244	0.119744803848403	1.06740278166106	PDHX	groupGroup2	65	6031	0.571579985810586	0.984324077587996	TAAGCGCTTCCACTATGGAG	NA	NA	NA	NA	nontargeting	Nontargeting
SABETI-NT-141	-0.97600996657578	0.0521953093427281	18.6991892349376	PDIA3	(Intercept)	186	15537	1.00526284177026e-77	2.37003523400129e-76	TAAGCGCTTCCACTATGGAG	NA	NA	NA	NA	nontargeting	Nontargeting
SABETI-NT-141	-0.0728157489441981	0.0524923637310521	1.3871684140054	PDIA3	groupGroup2	186	15537	0.330780828986116	0.964205645279746	TAAGCGCTTCCACTATGGAG	NA	NA	NA	NA	nontargeting	Nontargeting
SABETI-NT-141	0.732367893713228	0.112840679751618	-6.49028254105964	PDLIM7	(Intercept)	71	5594	1.71351093573986e-10	3.01340029648401e-10	TAAGCGCTTCCACTATGGAG	NA	NA	NA	NA	nontargeting	Nontargeting
SABETI-NT-141	0.0908707939711843	0.113564406678592	-0.800169671368644	PDLIM7	groupGroup2	71	5594	0.847224998228556	0.995261386106674	TAAGCGCTTCCACTATGGAG	NA	NA	NA	NA	nontargeting	Nontargeting
SABETI-NT-141	1.59986846141795	0.167771866648456	-9.5359758067797	PDP2	(Intercept)	34	2195	2.96965008230056e-21	1.53311974160798e-20	TAAGCGCTTCCACTATGGAG	NA	NA	NA	NA	nontargeting	Nontargeting
SABETI-NT-141	0.340244237194653	0.169115291728267	-2.01190698793433	PDP2	groupGroup2	34	2195	0.0884594852929648	0.882247420115175	TAAGCGCTTCCACTATGGAG	NA	NA	NA	NA	nontargeting	Nontargeting
SABETI-NT-141	1.81117755508515	0.176998228710267	-10.2327439561552	PDPK1	(Intercept)	33	3287	2.82907140396944e-24	2.01224705645802e-23	TAAGCGCTTCCACTATGGAG	NA	NA	NA	NA	nontargeting	Nontargeting
SABETI-NT-141	-0.294791686840795	0.177802089644499	1.65797650314576	PDPK1	groupGroup2	33	3287	0.194644418200682	0.936964568227566	TAAGCGCTTCCACTATGGAG	NA	NA	NA	NA	nontargeting	Nontargeting
SABETI-NT-141	0.871629961046735	0.115315971871393	-7.55862303288591	PDRG1	(Intercept)	70	5646	8.14717181869836e-14	1.95679874971183e-13	TAAGCGCTTCCACTATGGAG	NA	NA	NA	NA	nontargeting	Nontargeting
SABETI-NT-141	-0.016684874263944	0.115994496918719	0.143841946878183	PDRG1	groupGroup2	70	5646	0.228749443065346	0.946237023432761	TAAGCGCTTCCACTATGGAG	NA	NA	NA	NA	nontargeting	Nontargeting
SABETI-NT-141	0.752570601030742	0.106833572506693	-7.04432682884955	PDSS1	(Intercept)	79	6394	3.72720511885482e-12	7.52634095321958e-12	TAAGCGCTTCCACTATGGAG	NA	NA	NA	NA	nontargeting	Nontargeting
SABETI-NT-141	-0.044401243131116	0.107446590262043	0.413240131890917	PDSS1	groupGroup2	79	6394	0.641138624319556	0.988523366553171	TAAGCGCTTCCACTATGGAG	NA	NA	NA	NA	nontargeting	Nontargeting
SABETI-NT-141	0.219544267284562	0.0903364111777241	-2.43029653738003	PDSS2	(Intercept)	94	7571	0.0301729477503284	0.0339202441812232	TAAGCGCTTCCACTATGGAG	NA	NA	NA	NA	nontargeting	Nontargeting
SABETI-NT-141	0.197093494599355	0.090961548811632	-2.16677812959745	PDSS2	groupGroup2	94	7571	0.0605035516819132	0.853835574454796	TAAGCGCTTCCACTATGGAG	NA	NA	NA	NA	nontargeting	Nontargeting
SABETI-NT-141	0.139041048435496	0.091216894726214	-1.52429052592532	PDXK	(Intercept)	110	8265	0.254872305536772	0.271640171946573	TAAGCGCTTCCACTATGGAG	NA	NA	NA	NA	nontargeting	Nontargeting
SABETI-NT-141	0.0593551327344204	0.0917834251346029	-0.646686835312307	PDXK	groupGroup2	110	8265	0.964330709967884	0.998834972790815	TAAGCGCTTCCACTATGGAG	NA	NA	NA	NA	nontargeting	Nontargeting
SABETI-NT-141	1.07485820265999	0.132900741178085	-8.08767651054479	PDXP	(Intercept)	52	3572	1.21627326860461e-15	3.60815825438084e-15	TAAGCGCTTCCACTATGGAG	NA	NA	NA	NA	nontargeting	Nontargeting
SABETI-NT-141	0.303123558640527	0.133917189865981	-2.26351492996442	PDXP	groupGroup2	52	3572	0.0472079306424578	0.831542921373605	TAAGCGCTTCCACTATGGAG	NA	NA	NA	NA	nontargeting	Nontargeting
SABETI-NT-141	1.57633796400775	0.158558203481702	-9.94169919558692	PEA15	(Intercept)	38	3526	5.48221889983118e-23	3.39761056185612e-22	TAAGCGCTTCCACTATGGAG	NA	NA	NA	NA	nontargeting	Nontargeting
SABETI-NT-141	-0.136903423493564	0.159392941667328	0.85890518150608	PEA15	groupGroup2	38	3526	0.780785660986724	0.993479527860273	TAAGCGCTTCCACTATGGAG	NA	NA	NA	NA	nontargeting	Nontargeting
SABETI-NT-141	0.21954426728456	0.0978650837954546	-2.24333601699483	PEAK1	(Intercept)	102	7973	0.0497503089302908	0.0553688358140226	TAAGCGCTTCCACTATGGAG	NA	NA	NA	NA	nontargeting	Nontargeting
SABETI-NT-141	0.00430473111798324	0.0984508284677059	-0.0437246814981886	PEAK1	groupGroup2	102	7973	0.0697522699253561	0.865245406012478	TAAGCGCTTCCACTATGGAG	NA	NA	NA	NA	nontargeting	Nontargeting
SABETI-NT-141	2.20204386377215	0.239128196207651	-9.20863327158613	PECAM1	(Intercept)	19	1443	6.6060722041635e-20	3.02507945381718e-19	TAAGCGCTTCCACTATGGAG	NA	NA	NA	NA	nontargeting	Nontargeting
SABETI-NT-141	0.117435189981253	0.240690394763245	-0.48790974852473	PECAM1	groupGroup2	19	1443	0.748772461708736	0.992564354582006	TAAGCGCTTCCACTATGGAG	NA	NA	NA	NA	nontargeting	Nontargeting
SABETI-NT-141	2.20204386377217	0.227570069282062	-9.67633340675762	PECR	(Intercept)	21	1152	7.602078811153e-22	4.16711009733282e-21	TAAGCGCTTCCACTATGGAG	NA	NA	NA	NA	nontargeting	Nontargeting
SABETI-NT-141	0.416106384008618	0.229514497791164	-1.81298518400016	PECR	groupGroup2	21	1152	0.139668213002663	0.91590533172259	TAAGCGCTTCCACTATGGAG	NA	NA	NA	NA	nontargeting	Nontargeting
SABETI-NT-141	1.14788333767488	0.130732703366892	-8.78038400577875	PELO	(Intercept)	55	3926	3.25834913011474e-18	1.27844162237369e-17	TAAGCGCTTCCACTATGGAG	NA	NA	NA	NA	nontargeting	Nontargeting
SABETI-NT-141	0.160633714016071	0.13163320811307	-1.22031299182567	PELO	groupGroup2	55	3926	0.444692493259928	0.976660246148131	TAAGCGCTTCCACTATGGAG	NA	NA	NA	NA	nontargeting	Nontargeting
SABETI-NT-141	0.320258242886389	0.090499640295071	-3.53877918014037	PET100	(Intercept)	103	9028	0.000803963927726798	0.000966178878921572	TAAGCGCTTCCACTATGGAG	NA	NA	NA	NA	nontargeting	Nontargeting
SABETI-NT-141	-0.16695152589814	0.0909728597375333	1.83517948517627	PET100	groupGroup2	103	9028	0.13295819950481	0.912512070871222	TAAGCGCTTCCACTATGGAG	NA	NA	NA	NA	nontargeting	Nontargeting
SABETI-NT-141	1.59986846141796	0.16518535235933	-9.68529254299584	PEX10	(Intercept)	36	2480	6.96420413291664e-22	3.83223110523214e-21	TAAGCGCTTCCACTATGGAG	NA	NA	NA	NA	nontargeting	Nontargeting
SABETI-NT-141	0.214303681572072	0.166376267433174	-1.28806641042208	PEX10	groupGroup2	36	2480	0.39544569330735	0.971483868951065	TAAGCGCTTCCACTATGGAG	NA	NA	NA	NA	nontargeting	Nontargeting
SABETI-NT-141	1.17865499634166	0.134335368310143	-8.77397375812801	PEX13	(Intercept)	49	4384	3.44938878609178e-18	1.35001799935392e-17	TAAGCGCTTCCACTATGGAG	NA	NA	NA	NA	nontargeting	Nontargeting
SABETI-NT-141	-0.0185506036067924	0.135124515936865	0.137285254849386	PEX13	groupGroup2	49	4384	0.218389349989198	0.944056644429556	TAAGCGCTTCCACTATGGAG	NA	NA	NA	NA	nontargeting	Nontargeting
SABETI-NT-141	0.155754529409233	0.0836958380327779	-1.86095907598457	PEX14	(Intercept)	104	8273	0.125499912227005	0.136653189484784	TAAGCGCTTCCACTATGGAG	NA	NA	NA	NA	nontargeting	Nontargeting
SABETI-NT-141	0.170682454081168	0.0842697499625487	-2.02542969638599	PEX14	groupGroup2	104	8273	0.0856465213846028	0.88012291170708	TAAGCGCTTCCACTATGGAG	NA	NA	NA	NA	nontargeting	Nontargeting
SABETI-NT-141	1.03347298649714	0.133133345536866	-7.76269072432322	PEX19	(Intercept)	54	5198	1.66292396973666e-14	4.31937790758983e-14	TAAGCGCTTCCACTATGGAG	NA	NA	NA	NA	nontargeting	Nontargeting
SABETI-NT-141	-0.165037199777436	0.133836104409285	1.23312913586258	PEX19	groupGroup2	54	5198	0.4350551774411	0.976199974658306	TAAGCGCTTCCACTATGGAG	NA	NA	NA	NA	nontargeting	Nontargeting
SABETI-NT-141	1.226664215528	0.134989651109097	-9.0870981993769	PEX26	(Intercept)	54	3311	2.03435012641788e-19	8.93366824495991e-19	TAAGCGCTTCCACTATGGAG	NA	NA	NA	NA	nontargeting	Nontargeting
SABETI-NT-141	0.283447122326969	0.136032068855484	-2.08367868482611	PEX26	groupGroup2	54	3311	0.0743788086999242	0.869268112053552	TAAGCGCTTCCACTATGGAG	NA	NA	NA	NA	nontargeting	Nontargeting
SABETI-NT-141	0.410284394544112	0.0913127090996392	-4.49317952111589	PFDN1	(Intercept)	92	8595	1.40335170249167e-05	1.81926858824832e-05	TAAGCGCTTCCACTATGGAG	NA	NA	NA	NA	nontargeting	Nontargeting
SABETI-NT-141	-0.1244236241554	0.0918024981015976	1.35534028733838	PFDN1	groupGroup2	92	8595	0.350618329693686	0.967167639975317	TAAGCGCTTCCACTATGGAG	NA	NA	NA	NA	nontargeting	Nontargeting
SABETI-NT-141	-1.02030418680678	0.0571073645316681	17.8664204726342	PFDN2	(Intercept)	186	14394	4.3075771443021e-71	9.66851588892595e-70	TAAGCGCTTCCACTATGGAG	NA	NA	NA	NA	nontargeting	Nontargeting
SABETI-NT-141	0.0854543749896503	0.057464359163589	-1.48708479888168	PFDN2	groupGroup2	186	14394	0.27398483163704	0.955392690720179	TAAGCGCTTCCACTATGGAG	NA	NA	NA	NA	nontargeting	Nontargeting
SABETI-NT-141	-0.446287102628417	0.0658130278869045	6.78113615126981	PFDN6	(Intercept)	152	12083	2.38468882687754e-11	4.49335570582487e-11	TAAGCGCTTCCACTATGGAG	NA	NA	NA	NA	nontargeting	Nontargeting
SABETI-NT-141	0.0452259748297217	0.0662187489062867	-0.682978394740224	PFDN6	groupGroup2	152	12083	0.98924098968372	0.999610244669456	TAAGCGCTTCCACTATGGAG	NA	NA	NA	NA	nontargeting	Nontargeting
SABETI-NT-141	0.712565266417049	0.11284305070868	-6.31465794253148	PFKL	(Intercept)	80	5157	5.41519347414724e-10	9.12661828303532e-10	TAAGCGCTTCCACTATGGAG	NA	NA	NA	NA	nontargeting	Nontargeting
SABETI-NT-141	0.209846283734939	0.113637296145091	-1.84663214326227	PFKL	groupGroup2	80	5157	0.129600944673544	0.911309962225519	TAAGCGCTTCCACTATGGAG	NA	NA	NA	NA	nontargeting	Nontargeting
SABETI-NT-141	1.57633796400775	0.165660643476063	-9.51546445149192	PFKM	(Intercept)	38	3342	3.61805931402732e-21	1.85176036012039e-20	TAAGCGCTTCCACTATGGAG	NA	NA	NA	NA	nontargeting	Nontargeting
SABETI-NT-141	-0.131546702625173	0.16654648623186	0.789849762678501	PFKM	groupGroup2	38	3342	0.859231026530724	0.995767122368726	TAAGCGCTTCCACTATGGAG	NA	NA	NA	NA	nontargeting	Nontargeting
SABETI-NT-141	1.03347298649714	0.127162943985566	-8.12715523961485	PGAM5	(Intercept)	61	4816	8.78964780213348e-16	2.65026565491466e-15	TAAGCGCTTCCACTATGGAG	NA	NA	NA	NA	nontargeting	Nontargeting
SABETI-NT-141	-0.00981126332926823	0.127915826743527	0.0767009335673525	PGAM5	groupGroup2	61	4816	0.1222770762975	0.907922690357636	TAAGCGCTTCCACTATGGAG	NA	NA	NA	NA	nontargeting	Nontargeting
SABETI-NT-141	0.943088925028881	0.116778327083498	-8.07589000957824	PGAP2	(Intercept)	66	5510	1.33972485104387e-15	3.95617664943265e-15	TAAGCGCTTCCACTATGGAG	NA	NA	NA	NA	nontargeting	Nontargeting
SABETI-NT-141	-0.0374772530859772	0.11745225135105	0.319085012461468	PGAP2	groupGroup2	66	5510	0.500675903146334	0.980673820011925	TAAGCGCTTCCACTATGGAG	NA	NA	NA	NA	nontargeting	Nontargeting
SABETI-NT-141	1.530875589931	0.155175076319142	-9.86547341392967	PGBD1	(Intercept)	41	2513	1.17513233172643e-22	7.01884883007983e-22	TAAGCGCTTCCACTATGGAG	NA	NA	NA	NA	nontargeting	Nontargeting
SABETI-NT-141	0.29216657750852	0.156390281543288	-1.86818883261394	PGBD1	groupGroup2	41	2513	0.123471509639468	0.908877495476377	TAAGCGCTTCCACTATGGAG	NA	NA	NA	NA	nontargeting	Nontargeting
SABETI-NT-141	-1.10818173968426	0.0489403167147179	22.6435342898179	PGD	(Intercept)	197	16224	3.2311350804392e-113	9.42103786783323e-112	TAAGCGCTTCCACTATGGAG	NA	NA	NA	NA	nontargeting	Nontargeting
SABETI-NT-141	-0.0253147377283904	0.0492276246784523	0.514238456430563	PGD	groupGroup2	197	16224	0.785829432062032	0.993630745944595	TAAGCGCTTCCACTATGGAG	NA	NA	NA	NA	nontargeting	Nontargeting
SABETI-NT-141	2.69848075008606	0.279317736937254	-9.66097169365312	PGGHG	(Intercept)	13	1305	8.83309370766632e-22	4.80803645580942e-21	TAAGCGCTTCCACTATGGAG	NA	NA	NA	NA	nontargeting	Nontargeting
SABETI-NT-141	-0.202750669504734	0.280705590683866	0.722289388717856	PGGHG	groupGroup2	13	1305	0.940233150989604	0.998380591111859	TAAGCGCTTCCACTATGGAG	NA	NA	NA	NA	nontargeting	Nontargeting
SABETI-NT-141	0.231592605800741	0.0983871724342787	-2.35389024880699	PGLS	(Intercept)	91	7386	0.0371561908400308	0.0415974411204106	TAAGCGCTTCCACTATGGAG	NA	NA	NA	NA	nontargeting	Nontargeting
SABETI-NT-141	0.105351793391359	0.0990151848579507	-1.06399633089105	PGLS	groupGroup2	91	7386	0.574660723385702	0.984477935619821	TAAGCGCTTCCACTATGGAG	NA	NA	NA	NA	nontargeting	Nontargeting
SABETI-NT-141	0.326902785605063	0.105267880141306	-3.10543714916882	PGP	(Intercept)	95	7157	0.00379995988743072	0.00444093562811045	TAAGCGCTTCCACTATGGAG	NA	NA	NA	NA	nontargeting	Nontargeting
SABETI-NT-141	0.00690189358237007	0.105898852817764	-0.0651743942330254	PGP	groupGroup2	95	7157	0.103929703570864	0.895819941854885	TAAGCGCTTCCACTATGGAG	NA	NA	NA	NA	nontargeting	Nontargeting
SABETI-NT-141	1.62396601299701	0.162041089330814	-10.0219396185471	PGPEP1	(Intercept)	35	4072	2.4416636544107e-23	1.57407346517936e-22	TAAGCGCTTCCACTATGGAG	NA	NA	NA	NA	nontargeting	Nontargeting
SABETI-NT-141	-0.3571738288977	0.162739063329239	2.19476394659529	PGPEP1	groupGroup2	35	4072	0.0563610699135102	0.847710661826642	TAAGCGCTTCCACTATGGAG	NA	NA	NA	NA	nontargeting	Nontargeting
SABETI-NT-141	0.610150260988977	0.104152419570974	-5.85824374990342	PGRMC2	(Intercept)	79	5744	9.35575438060856e-09	1.43819902525409e-08	TAAGCGCTTCCACTATGGAG	NA	NA	NA	NA	nontargeting	Nontargeting
SABETI-NT-141	0.212170935314473	0.104893577615199	-2.02272570102262	PGRMC2	groupGroup2	79	5744	0.0862028711820988	0.880315050654071	TAAGCGCTTCCACTATGGAG	NA	NA	NA	NA	nontargeting	Nontargeting
SABETI-NT-141	1.57633796400776	0.159513979241617	-9.88213052863584	PGS1	(Intercept)	38	2893	9.95268893640796e-23	5.9923913410318e-22	TAAGCGCTTCCACTATGGAG	NA	NA	NA	NA	nontargeting	Nontargeting
SABETI-NT-141	0.0830277118083785	0.160541244625358	-0.517173714469036	PGS1	groupGroup2	38	2893	0.78993020118973	0.99373273279367	TAAGCGCTTCCACTATGGAG	NA	NA	NA	NA	nontargeting	Nontargeting
SABETI-NT-141	-0.069633691758796	0.0779197972491029	0.893658533738006	PHACTR4	(Intercept)	124	10475	0.743009235917752	0.75707555574177	TAAGCGCTTCCACTATGGAG	NA	NA	NA	NA	nontargeting	Nontargeting
SABETI-NT-141	-0.0338022282478281	0.0783735292143297	0.431296492408661	PHACTR4	groupGroup2	124	10475	0.66749439910231	0.989823950275511	TAAGCGCTTCCACTATGGAG	NA	NA	NA	NA	nontargeting	Nontargeting
SABETI-NT-141	-1.15923691048455	0.0476980693555275	24.3036442805249	PHB	(Intercept)	196	16062	3.58781383017746e-130	1.12845307229806e-128	TAAGCGCTTCCACTATGGAG	NA	NA	NA	NA	nontargeting	Nontargeting
SABETI-NT-141	-0.0582132561429533	0.0479721435627457	1.2134804038267	PHB	groupGroup2	196	16062	0.449892404180802	0.97706050503715	TAAGCGCTTCCACTATGGAG	NA	NA	NA	NA	nontargeting	Nontargeting
SABETI-NT-141	-0.918211962052048	0.0615473362514447	14.9187928832662	PHB2	(Intercept)	175	13952	4.9746482620994e-50	8.97042160929576e-49	TAAGCGCTTCCACTATGGAG	NA	NA	NA	NA	nontargeting	Nontargeting
SABETI-NT-141	-0.0278761960037945	0.0619096204572114	0.450272442278354	PHB2	groupGroup2	175	13952	0.694971985908652	0.990839100662649	TAAGCGCTTCCACTATGGAG	NA	NA	NA	NA	nontargeting	Nontargeting
SABETI-NT-141	1.93634069803916	0.192042546220296	-10.0828734889713	PHF1	(Intercept)	27	2456	1.3154783853793e-23	8.74016753845861e-23	TAAGCGCTTCCACTATGGAG	NA	NA	NA	NA	nontargeting	Nontargeting
SABETI-NT-141	-0.112942087894031	0.193078526972559	0.584954161733807	PHF1	groupGroup2	27	2456	0.88284292246697	0.996714283510651	TAAGCGCTTCCACTATGGAG	NA	NA	NA	NA	nontargeting	Nontargeting
SABETI-NT-141	1.13284546031034	0.129008111565516	-8.78119558966675	PHF10	(Intercept)	55	4062	3.23491983116252e-18	1.26972757775904e-17	TAAGCGCTTCCACTATGGAG	NA	NA	NA	NA	nontargeting	Nontargeting
SABETI-NT-141	0.139684444448109	0.129881362767522	-1.07547720066761	PHF10	groupGroup2	55	4062	0.564322268789766	0.983820942017951	TAAGCGCTTCCACTATGGAG	NA	NA	NA	NA	nontargeting	Nontargeting
SABETI-NT-141	1.81117755508515	0.181050332360991	-10.0037240002073	PHF13	(Intercept)	32	2260	2.93543067324116e-23	1.8748536359375e-22	TAAGCGCTTCCACTATGGAG	NA	NA	NA	NA	nontargeting	Nontargeting
SABETI-NT-141	0.107139154874953	0.182240357383374	-0.587900267609594	PHF13	groupGroup2	32	2260	0.886801526347988	0.996845218514021	TAAGCGCTTCCACTATGGAG	NA	NA	NA	NA	nontargeting	Nontargeting
SABETI-NT-141	0.0492710490067836	0.0791391256047842	-0.622587735589095	PHF20	(Intercept)	122	9734	0.932889054608758	0.937408388168684	TAAGCGCTTCCACTATGGAG	NA	NA	NA	NA	nontargeting	Nontargeting
SABETI-NT-141	0.0170690287169309	0.0796180592184463	-0.214386395303846	PHF20	groupGroup2	122	9734	0.339508499970394	0.965535644922959	TAAGCGCTTCCACTATGGAG	NA	NA	NA	NA	nontargeting	Nontargeting
SABETI-NT-141	1.42551507427318	0.15116356130211	-9.43028241723017	PHF7	(Intercept)	44	3036	8.17972545697404e-21	4.05385559819727e-20	TAAGCGCTTCCACTATGGAG	NA	NA	NA	NA	nontargeting	Nontargeting
SABETI-NT-141	0.164031042103774	0.152206176637302	-1.07768978715397	PHF7	groupGroup2	44	3036	0.562344435321468	0.983801814132836	TAAGCGCTTCCACTATGGAG	NA	NA	NA	NA	nontargeting	Nontargeting
SABETI-NT-141	1.24319351747922	0.141890235304226	-8.76165660599329	PHF8	(Intercept)	50	2838	3.84803260011972e-18	1.49881186516307e-17	TAAGCGCTTCCACTATGGAG	NA	NA	NA	NA	nontargeting	Nontargeting
SABETI-NT-141	0.412246439872316	0.143093427967208	-2.88095998347868	PHF8	groupGroup2	50	2838	0.00792931945745334	0.625179558091443	TAAGCGCTTCCACTATGGAG	NA	NA	NA	NA	nontargeting	Nontargeting
SABETI-NT-141	0.403064146570624	0.120765599412079	-3.33757418116463	PHLDA2	(Intercept)	80	5865	0.00169026317706155	0.00200457300670837	TAAGCGCTTCCACTATGGAG	NA	NA	NA	NA	nontargeting	Nontargeting
SABETI-NT-141	0.1335748795918	0.121537126020382	-1.09904589622597	PHLDA2	groupGroup2	80	5865	0.543496094439664	0.983075394329993	TAAGCGCTTCCACTATGGAG	NA	NA	NA	NA	nontargeting	Nontargeting
SABETI-NT-141	2.29301564197791	0.233641441684907	-9.81425052611305	PHLDB1	(Intercept)	19	1784	1.9552346423623e-22	1.14054628285769e-21	TAAGCGCTTCCACTATGGAG	NA	NA	NA	NA	nontargeting	Nontargeting
SABETI-NT-141	-0.150182427658645	0.234866877979202	0.639436386053311	PHLDB1	groupGroup2	19	1784	0.954921830576988	0.998748695729051	TAAGCGCTTCCACTATGGAG	NA	NA	NA	NA	nontargeting	Nontargeting
SABETI-NT-141	-0.282862786015831	0.075289855308737	3.75698405656261	PHPT1	(Intercept)	133	10582	0.000343946897133352	0.000419713607053144	TAAGCGCTTCCACTATGGAG	NA	NA	NA	NA	nontargeting	Nontargeting
SABETI-NT-141	0.0745076852668366	0.0757614246855192	-0.983451480434973	PHPT1	groupGroup2	133	10582	0.65077056779204	0.988798468286161	TAAGCGCTTCCACTATGGAG	NA	NA	NA	NA	nontargeting	Nontargeting
SABETI-NT-141	1.17865499634164	0.13279105586921	-8.87601193187686	PHRF1	(Intercept)	57	4042	1.38600825926965e-18	5.64231232119928e-18	TAAGCGCTTCCACTATGGAG	NA	NA	NA	NA	nontargeting	Nontargeting
SABETI-NT-141	0.0881371877576626	0.133648216100995	-0.659471486630686	PHRF1	groupGroup2	57	4042	0.98081389978644	0.999237644562586	TAAGCGCTTCCACTATGGAG	NA	NA	NA	NA	nontargeting	Nontargeting
SABETI-NT-141	1.33020489446885	0.141515262858871	-9.39972740463641	PHYKPL	(Intercept)	47	4852	1.09409226540135e-20	5.36252376612745e-20	TAAGCGCTTCCACTATGGAG	NA	NA	NA	NA	nontargeting	Nontargeting
SABETI-NT-141	-0.277442523984674	0.142174613405111	1.95142098395676	PHYKPL	groupGroup2	47	4852	0.102013974582313	0.894072145501085	TAAGCGCTTCCACTATGGAG	NA	NA	NA	NA	nontargeting	Nontargeting
SABETI-NT-141	2.24649562634301	0.220367149071487	-10.1943308510755	PI4K2B	(Intercept)	19	2347	4.20373890299614e-24	2.94103051909111e-23	TAAGCGCTTCCACTATGGAG	NA	NA	NA	NA	nontargeting	Nontargeting
SABETI-NT-141	-0.362472394381452	0.221308999001575	1.63785655358222	PI4K2B	groupGroup2	19	2347	0.20290324184158	0.939817887591726	TAAGCGCTTCCACTATGGAG	NA	NA	NA	NA	nontargeting	Nontargeting
SABETI-NT-141	-0.427653023083524	0.065187173435831	6.56038604748675	PI4KA	(Intercept)	159	12977	1.07337307681938e-10	1.91957683565123e-10	TAAGCGCTTCCACTATGGAG	NA	NA	NA	NA	nontargeting	Nontargeting
SABETI-NT-141	-0.0771212847677428	0.0655550410649688	1.17643561066968	PI4KA	groupGroup2	159	12977	0.478841697101836	0.978952244777365	TAAGCGCTTCCACTATGGAG	NA	NA	NA	NA	nontargeting	Nontargeting
SABETI-NT-141	1.11803037452522	0.128021552504169	-8.7331418238254	PI4KB	(Intercept)	56	4532	4.95388379822506e-18	1.90847495311873e-17	TAAGCGCTTCCACTATGGAG	NA	NA	NA	NA	nontargeting	Nontargeting
SABETI-NT-141	0.0200951114908742	0.128799611639061	-0.1560184167883	PI4KB	groupGroup2	56	4532	0.247962991020024	0.95111708427358	TAAGCGCTTCCACTATGGAG	NA	NA	NA	NA	nontargeting	Nontargeting
SABETI-NT-141	1.21040369465622	0.13552696177761	-8.93109148748135	PIAS2	(Intercept)	55	3724	8.43652143094146e-19	3.5049415281265e-18	TAAGCGCTTCCACTATGGAG	NA	NA	NA	NA	nontargeting	Nontargeting
SABETI-NT-141	0.149473928818221	0.136450089604639	-1.09544764134138	PIAS2	groupGroup2	55	3724	0.546641144085886	0.983271599811841	TAAGCGCTTCCACTATGGAG	NA	NA	NA	NA	nontargeting	Nontargeting
SABETI-NT-141	1.59986846141793	0.159261338146621	-10.0455545585398	PIAS4	(Intercept)	35	2744	1.92211152383451e-23	1.25386841393752e-22	TAAGCGCTTCCACTATGGAG	NA	NA	NA	NA	nontargeting	Nontargeting
SABETI-NT-141	0.131628786443369	0.16033712117887	-0.820950167220014	PIAS4	groupGroup2	35	2744	0.823349307610034	0.994813391843405	TAAGCGCTTCCACTATGGAG	NA	NA	NA	NA	nontargeting	Nontargeting
SABETI-NT-141	3.03495298670727	0.326449934359404	-9.29684054819244	PICK1	(Intercept)	10	717	2.89361931772552e-20	1.36701151568706e-19	TAAGCGCTTCCACTATGGAG	NA	NA	NA	NA	nontargeting	Nontargeting
SABETI-NT-141	0.102212073386692	0.328594709883616	-0.311058182960079	PICK1	groupGroup2	10	717	0.488487219244418	0.97964579922114	TAAGCGCTTCCACTATGGAG	NA	NA	NA	NA	nontargeting	Nontargeting
SABETI-NT-141	2.44716632180515	0.247093632710502	-9.90380162758898	PIDD1	(Intercept)	18	1646	8.01490866756558e-23	4.87458721588732e-22	TAAGCGCTTCCACTATGGAG	NA	NA	NA	NA	nontargeting	Nontargeting
SABETI-NT-141	-0.199408654191888	0.248326550821502	0.803009801135697	PIDD1	groupGroup2	18	1646	0.843938139223978	0.995167107063426	TAAGCGCTTCCACTATGGAG	NA	NA	NA	NA	nontargeting	Nontargeting
SABETI-NT-141	0.601339631306826	0.103985588795463	-5.78291317357103	PIEZO1	(Intercept)	80	6886	1.46835924021608e-08	2.22990282442126e-08	TAAGCGCTTCCACTATGGAG	NA	NA	NA	NA	nontargeting	Nontargeting
SABETI-NT-141	-0.0368475443054695	0.104588132739752	0.352310949055356	PIEZO1	groupGroup2	80	6886	0.550789844520108	0.983374632418454	TAAGCGCTTCCACTATGGAG	NA	NA	NA	NA	nontargeting	Nontargeting
SABETI-NT-141	0.860201265223114	0.112516732876176	-7.64509636242068	PIGF	(Intercept)	73	5690	4.17577816961658e-14	1.03620537992299e-13	TAAGCGCTTCCACTATGGAG	NA	NA	NA	NA	nontargeting	Nontargeting
SABETI-NT-141	0.00796017307237997	0.113193168467394	-0.0703237940960453	PIGF	groupGroup2	73	5690	0.11212811112498	0.902154765275635	TAAGCGCTTCCACTATGGAG	NA	NA	NA	NA	nontargeting	Nontargeting
SABETI-NT-141	1.59986846141795	0.166347081713894	-9.61765271103235	PIGG	(Intercept)	34	3216	1.34701026191499e-21	7.19997981450061e-21	TAAGCGCTTCCACTATGGAG	NA	NA	NA	NA	nontargeting	Nontargeting
SABETI-NT-141	-0.0970279943375474	0.167261248512887	0.580098469909912	PIGG	groupGroup2	34	3216	0.87630356892786	0.996467411164878	TAAGCGCTTCCACTATGGAG	NA	NA	NA	NA	nontargeting	Nontargeting
SABETI-NT-141	1.72662016705712	0.170950375535317	-10.1001250313159	PIGM	(Intercept)	33	2845	1.10343604167382e-23	7.39360069160996e-23	TAAGCGCTTCCACTATGGAG	NA	NA	NA	NA	nontargeting	Nontargeting
SABETI-NT-141	-0.0443001551718868	0.171930030240317	0.257663859594311	PIGM	groupGroup2	33	2845	0.406667319313554	0.972857238344504	TAAGCGCTTCCACTATGGAG	NA	NA	NA	NA	nontargeting	Nontargeting
SABETI-NT-141	2.15948424935338	0.217463824689141	-9.93031485784046	PIGO	(Intercept)	23	1290	6.14567410778344e-23	3.78796758080254e-22	TAAGCGCTTCCACTATGGAG	NA	NA	NA	NA	nontargeting	Nontargeting
SABETI-NT-141	0.354569106377933	0.219246647517557	-1.617215635416	PIGO	groupGroup2	23	1290	0.211663484915052	0.942196767014108	TAAGCGCTTCCACTATGGAG	NA	NA	NA	NA	nontargeting	Nontargeting
SABETI-NT-141	2.20204386377216	0.221420266980402	-9.94508720363465	PIGQ	(Intercept)	22	1767	5.29883756773812e-23	3.28925792753804e-22	TAAGCGCTTCCACTATGGAG	NA	NA	NA	NA	nontargeting	Nontargeting
SABETI-NT-141	-0.0338676782220546	0.222703043534236	0.15207550684797	PIGQ	groupGroup2	22	1767	0.241745235600884	0.950311325288616	TAAGCGCTTCCACTATGGAG	NA	NA	NA	NA	nontargeting	Nontargeting
SABETI-NT-141	1.14788333767489	0.131221366885158	-8.747686180403	PIGU	(Intercept)	49	4652	4.35543765547412e-18	1.68730057555914e-17	TAAGCGCTTCCACTATGGAG	NA	NA	NA	NA	nontargeting	Nontargeting
SABETI-NT-141	-0.0505942190545694	0.131970742892492	0.383374511241369	PIGU	groupGroup2	49	4652	0.59711580122071	0.985786977874225	TAAGCGCTTCCACTATGGAG	NA	NA	NA	NA	nontargeting	Nontargeting
SABETI-NT-141	1.42551507427318	0.147767057774547	-9.64704241758768	PIGW	(Intercept)	43	3265	1.01187695862181e-21	5.47617055289014e-21	TAAGCGCTTCCACTATGGAG	NA	NA	NA	NA	nontargeting	Nontargeting
SABETI-NT-141	0.100621826563352	0.14873435165454	-0.676520423453102	PIGW	groupGroup2	43	3265	0.99742056710893	0.999889732061711	TAAGCGCTTCCACTATGGAG	NA	NA	NA	NA	nontargeting	Nontargeting
SABETI-NT-141	1.31218638896616	0.141510975169508	-9.27268282473758	PIGX	(Intercept)	47	3456	3.6304315247495e-20	1.69989457158137e-19	TAAGCGCTTCCACTATGGAG	NA	NA	NA	NA	nontargeting	Nontargeting
SABETI-NT-141	0.138481480905399	0.142467181492126	-0.972023728237038	PIGX	groupGroup2	47	3456	0.662077488352366	0.989471705422522	TAAGCGCTTCCACTATGGAG	NA	NA	NA	NA	nontargeting	Nontargeting
SABETI-NT-141	3.72810016726722	0.469620207792817	-7.93854290212305	PIGZ	(Intercept)	4	408	4.09140324958736e-15	1.14260216947567e-14	TAAGCGCTTCCACTATGGAG	NA	NA	NA	NA	nontargeting	Nontargeting
SABETI-NT-141	-0.0385872732657041	0.472327503081757	0.081696011801	PIGZ	groupGroup2	4	408	0.13022310023692	0.911558181778811	TAAGCGCTTCCACTATGGAG	NA	NA	NA	NA	nontargeting	Nontargeting
SABETI-NT-141	0.281292274353013	0.0895329912694278	-3.14177232732605	PIH1D1	(Intercept)	111	8784	0.00335857121395104	0.00393403013368308	TAAGCGCTTCCACTATGGAG	NA	NA	NA	NA	nontargeting	Nontargeting
SABETI-NT-141	-0.0684005238308912	0.0900394330589116	0.759672973353104	PIH1D1	groupGroup2	111	8784	0.894900175294566	0.997161995352509	TAAGCGCTTCCACTATGGAG	NA	NA	NA	NA	nontargeting	Nontargeting
SABETI-NT-141	1.405712446977	0.147084212156997	-9.55719465986295	PIK3R2	(Intercept)	40	3484	2.41983697262206e-21	1.26015769039596e-20	TAAGCGCTTCCACTATGGAG	NA	NA	NA	NA	nontargeting	Nontargeting
SABETI-NT-141	0.0388347035780534	0.147993597339294	-0.262407997888044	PIK3R2	groupGroup2	40	3484	0.413986185504194	0.973983025905882	TAAGCGCTTCCACTATGGAG	NA	NA	NA	NA	nontargeting	Nontargeting
SABETI-NT-141	1.72662016705709	0.177593308358481	-9.72232671949452	PIK3R3	(Intercept)	34	2731	4.8436634097783e-22	2.70888326001288e-21	TAAGCGCTTCCACTATGGAG	NA	NA	NA	NA	nontargeting	Nontargeting
SABETI-NT-141	-0.0408887702539715	0.178617103092966	0.228918561246007	PIK3R3	groupGroup2	34	2731	0.3621355723831	0.968746442018534	TAAGCGCTTCCACTATGGAG	NA	NA	NA	NA	nontargeting	Nontargeting
SABETI-NT-141	0.980829253011735	0.134659084069203	-7.28379566660113	PIK3R4	(Intercept)	60	4733	6.4911296238785e-13	1.41456733714212e-12	TAAGCGCTTCCACTATGGAG	NA	NA	NA	NA	nontargeting	Nontargeting
SABETI-NT-141	-0.0240966378134144	0.135449396440528	0.177901404115851	PIK3R4	groupGroup2	60	4733	0.282399183775138	0.957454045850776	TAAGCGCTTCCACTATGGAG	NA	NA	NA	NA	nontargeting	Nontargeting
SABETI-NT-141	1.530875589931	0.160520988447892	-9.53691853466218	PIKFYVE	(Intercept)	38	4132	2.94278691272404e-21	1.51979250014828e-20	TAAGCGCTTCCACTATGGAG	NA	NA	NA	NA	nontargeting	Nontargeting
SABETI-NT-141	-0.331058168201284	0.161246791150926	2.05311476797958	PIKFYVE	groupGroup2	38	4132	0.080122896022845	0.874804737439241	TAAGCGCTTCCACTATGGAG	NA	NA	NA	NA	nontargeting	Nontargeting
SABETI-NT-141	3.54577861047325	0.421402986807422	-8.41422277838207	PILRA	(Intercept)	6	447	7.91016873659422e-17	2.6823702345914e-16	TAAGCGCTTCCACTATGGAG	NA	NA	NA	NA	nontargeting	Nontargeting
SABETI-NT-141	0.0704495599597607	0.424090186940612	-0.166119288135347	PILRA	groupGroup2	6	447	0.263873849375028	0.953848198464173	TAAGCGCTTCCACTATGGAG	NA	NA	NA	NA	nontargeting	Nontargeting
SABETI-NT-141	1.11803037452521	0.129147423658003	-8.65700873356854	PILRB	(Intercept)	51	4617	9.68611212315072e-18	3.62219548554172e-17	TAAGCGCTTCCACTATGGAG	NA	NA	NA	NA	nontargeting	Nontargeting
SABETI-NT-141	-0.0101646510251555	0.129911473396784	0.0782429046440728	PILRB	groupGroup2	51	4617	0.124730332730384	0.909213474522358	TAAGCGCTTCCACTATGGAG	NA	NA	NA	NA	nontargeting	Nontargeting
SABETI-NT-141	0.0957910646416757	0.0958808549339175	-0.999063522198424	PIM1	(Intercept)	106	8983	0.635527840986476	0.65298641154453	TAAGCGCTTCCACTATGGAG	NA	NA	NA	NA	nontargeting	Nontargeting
SABETI-NT-141	-0.11217785400128	0.0964183279233649	1.16344948535553	PIM1	groupGroup2	106	8983	0.48929436388279	0.979709663408467	TAAGCGCTTCCACTATGGAG	NA	NA	NA	NA	nontargeting	Nontargeting
SABETI-NT-141	0.50125617274983	0.107075317215497	-4.6813419356117	PIM2	(Intercept)	84	6789	5.70006204380552e-06	7.53382163740263e-06	TAAGCGCTTCCACTATGGAG	NA	NA	NA	NA	nontargeting	Nontargeting
SABETI-NT-141	0.00445904972449009	0.107716439828613	-0.0413961854994917	PIM2	groupGroup2	84	6789	0.0660398925543759	0.860704201578578	TAAGCGCTTCCACTATGGAG	NA	NA	NA	NA	nontargeting	Nontargeting
SABETI-NT-141	1.7540191412452	0.181481467132517	-9.66500419552165	PIM3	(Intercept)	34	2372	8.49205040866262e-22	4.63087578402317e-21	TAAGCGCTTCCACTATGGAG	NA	NA	NA	NA	nontargeting	Nontargeting
SABETI-NT-141	0.0830193070697944	0.182643597994565	-0.454542661124452	PIM3	groupGroup2	34	2372	0.70112341240263	0.991112523675254	TAAGCGCTTCCACTATGGAG	NA	NA	NA	NA	nontargeting	Nontargeting
SABETI-NT-141	0.558414586589782	0.0987499113393986	-5.65483633368074	PINX1	(Intercept)	92	7203	3.11989693634068e-08	4.64959451031336e-08	TAAGCGCTTCCACTATGGAG	NA	NA	NA	NA	nontargeting	Nontargeting
SABETI-NT-141	-0.024921144462146	0.0993269005409304	0.250900252866308	PINX1	groupGroup2	92	7203	0.39621754218865	0.971573847339599	TAAGCGCTTCCACTATGGAG	NA	NA	NA	NA	nontargeting	Nontargeting
SABETI-NT-141	1.50889668321224	0.157012778636289	-9.61002471466042	PIP4K2C	(Intercept)	40	3223	1.45063149276692e-21	7.72775053984522e-21	TAAGCGCTTCCACTATGGAG	NA	NA	NA	NA	nontargeting	Nontargeting
SABETI-NT-141	0.0111675917020625	0.157959268757665	-0.0706991858717409	PIP4K2C	groupGroup2	40	3223	0.112725662404008	0.902535232586133	TAAGCGCTTCCACTATGGAG	NA	NA	NA	NA	nontargeting	Nontargeting
SABETI-NT-141	2.34180580614734	0.234260952162153	-9.9965691445084	PIP4P1	(Intercept)	18	1628	3.15536954256246e-23	2.0085492341635e-22	TAAGCGCTTCCACTATGGAG	NA	NA	NA	NA	nontargeting	Nontargeting
SABETI-NT-141	-0.0736785930769738	0.235569052776688	0.312768558554331	PIP4P1	groupGroup2	18	1628	0.49108699120734	0.979925287385924	TAAGCGCTTCCACTATGGAG	NA	NA	NA	NA	nontargeting	Nontargeting
SABETI-NT-141	1.08904283765197	0.139094436268109	-7.82952120063808	PIP5K1A	(Intercept)	54	4563	9.79462818075762e-15	2.61476409651767e-14	TAAGCGCTTCCACTATGGAG	NA	NA	NA	NA	nontargeting	Nontargeting
SABETI-NT-141	-0.0714514206641506	0.139882558244965	0.510795781551434	PIP5K1A	groupGroup2	54	4563	0.781011873315966	0.993479527860273	TAAGCGCTTCCACTATGGAG	NA	NA	NA	NA	nontargeting	Nontargeting
SABETI-NT-141	2.24649562634297	0.223769963065839	-10.0393082054627	PIP5K1C	(Intercept)	20	2014	2.0477940436529e-23	1.33184290782087e-22	TAAGCGCTTCCACTATGGAG	NA	NA	NA	NA	nontargeting	Nontargeting
SABETI-NT-141	-0.214991342248188	0.224871694907141	0.956062266249055	PIP5K1C	groupGroup2	20	2014	0.678081554417198	0.990298008557105	TAAGCGCTTCCACTATGGAG	NA	NA	NA	NA	nontargeting	Nontargeting
SABETI-NT-141	1.42551507427316	0.147657459252168	-9.65420292000746	PISD	(Intercept)	42	4016	9.43628093426928e-22	5.12204327200405e-21	TAAGCGCTTCCACTATGGAG	NA	NA	NA	NA	nontargeting	Nontargeting
SABETI-NT-141	-0.140369967575636	0.148433242953693	0.945677429007112	PISD	groupGroup2	42	4016	0.688626276396754	0.990519150719524	TAAGCGCTTCCACTATGGAG	NA	NA	NA	NA	nontargeting	Nontargeting
SABETI-NT-141	-0.0918075492531315	0.0852784775644636	1.07656177590333	PITHD1	(Intercept)	117	9393	0.563352177124236	0.582217525515642	TAAGCGCTTCCACTATGGAG	NA	NA	NA	NA	nontargeting	Nontargeting
SABETI-NT-141	0.0338786713223296	0.0857980666048063	-0.394865206909357	PITHD1	groupGroup2	117	9393	0.61411526264461	0.987072493926595	TAAGCGCTTCCACTATGGAG	NA	NA	NA	NA	nontargeting	Nontargeting
SABETI-NT-141	2.39309910053488	0.242987981968786	-9.84863152961324	PITPNM1	(Intercept)	18	1008	1.3896712773086e-22	8.23542079807662e-22	TAAGCGCTTCCACTATGGAG	NA	NA	NA	NA	nontargeting	Nontargeting
SABETI-NT-141	0.381968080566059	0.245037328888645	-1.55881588449587	PITPNM1	groupGroup2	18	1008	0.238079927002768	0.949212889729203	TAAGCGCTTCCACTATGGAG	NA	NA	NA	NA	nontargeting	Nontargeting
SABETI-NT-141	1.84103051823484	0.179762987613067	-10.2414325812029	PKD1	(Intercept)	28	2588	2.58614679873206e-24	1.8469529389444e-23	TAAGCGCTTCCACTATGGAG	NA	NA	NA	NA	nontargeting	Nontargeting
SABETI-NT-141	-0.0523174660776021	0.180784878804543	0.289390719088655	PKD1	groupGroup2	28	2588	0.455435207184468	0.977745324157179	TAAGCGCTTCCACTATGGAG	NA	NA	NA	NA	nontargeting	Nontargeting
SABETI-NT-141	0.837728409371052	0.131200391224215	-6.38510603172987	PKLR	(Intercept)	60	5298	3.42557499965018e-10	5.87199994487259e-10	TAAGCGCTTCCACTATGGAG	NA	NA	NA	NA	nontargeting	Nontargeting
SABETI-NT-141	-0.0709558191176345	0.131949020999299	0.53775176640387	PKLR	groupGroup2	60	5298	0.818503128994944	0.994745136496563	TAAGCGCTTCCACTATGGAG	NA	NA	NA	NA	nontargeting	Nontargeting
SABETI-NT-141	0.0800427076735291	0.0931927459685373	-0.858894185825926	PKMYT1	(Intercept)	109	8234	0.780797794896296	0.793392805141631	TAAGCGCTTCCACTATGGAG	NA	NA	NA	NA	nontargeting	Nontargeting
SABETI-NT-141	0.072392023479544	0.09377399795166	-0.771983972751826	PKMYT1	groupGroup2	109	8234	0.880247840207676	0.996653747881814	TAAGCGCTTCCACTATGGAG	NA	NA	NA	NA	nontargeting	Nontargeting
SABETI-NT-141	1.07485820266	0.128585315270245	-8.35910539551893	PKN1	(Intercept)	55	4939	1.26391268946457e-16	4.18983051738281e-16	TAAGCGCTTCCACTATGGAG	NA	NA	NA	NA	nontargeting	Nontargeting
SABETI-NT-141	-0.0763540439058413	0.129304932917405	0.590495986372098	PKN1	groupGroup2	55	4939	0.890283648376474	0.997017432251376	TAAGCGCTTCCACTATGGAG	NA	NA	NA	NA	nontargeting	Nontargeting
SABETI-NT-141	0.184246485203542	0.0867031818415781	-2.12502564831119	PKN2	(Intercept)	109	9290	0.0671689456191854	0.0742810302049399	TAAGCGCTTCCACTATGGAG	NA	NA	NA	NA	nontargeting	Nontargeting
SABETI-NT-141	-0.0787644313841833	0.0871906704955133	0.903358477880227	PKN2	groupGroup2	109	9290	0.73267133924346	0.992238155820709	TAAGCGCTTCCACTATGGAG	NA	NA	NA	NA	nontargeting	Nontargeting
SABETI-NT-141	1.34855403313704	0.150179805986112	-8.97959631977254	PKNOX1	(Intercept)	48	3695	5.4352398629793e-19	2.29883669491369e-18	TAAGCGCTTCCACTATGGAG	NA	NA	NA	NA	nontargeting	Nontargeting
SABETI-NT-141	-0.0239301154657288	0.151058901315091	0.158415791836149	PKNOX1	groupGroup2	48	3695	0.251741658368462	0.951709881929865	TAAGCGCTTCCACTATGGAG	NA	NA	NA	NA	nontargeting	Nontargeting
SABETI-NT-141	1.04707863855292	0.131669084800156	-7.95234993956359	PKP3	(Intercept)	55	4553	3.66012879060402e-15	1.02806290514783e-14	TAAGCGCTTCCACTATGGAG	NA	NA	NA	NA	nontargeting	Nontargeting
SABETI-NT-141	0.0201394127492927	0.132467636261491	-0.152032702610753	PKP3	groupGroup2	55	4553	0.241677715003312	0.950311325288616	TAAGCGCTTCCACTATGGAG	NA	NA	NA	NA	nontargeting	Nontargeting
SABETI-NT-141	2.77258872223978	0.300210021685042	-9.23549689206768	PLA2G15	(Intercept)	13	607	5.1417989980497e-20	2.37683521028524e-19	TAAGCGCTTCCACTATGGAG	NA	NA	NA	NA	nontargeting	Nontargeting
SABETI-NT-141	0.511459063653576	0.303018559903914	-1.68788031933013	PLA2G15	groupGroup2	13	607	0.182868410552039	0.933229202577667	TAAGCGCTTCCACTATGGAG	NA	NA	NA	NA	nontargeting	Nontargeting
SABETI-NT-141	3.72810016726723	0.463255826446614	-8.047605565727	PLA2G6	(Intercept)	4	363	1.68859074256451e-15	4.92909789213382e-15	TAAGCGCTTCCACTATGGAG	NA	NA	NA	NA	nontargeting	Nontargeting
SABETI-NT-141	0.0995630652151098	0.466289990090278	-0.213521772568683	PLA2G6	groupGroup2	4	363	0.338159982779512	0.965388346846178	TAAGCGCTTCCACTATGGAG	NA	NA	NA	NA	nontargeting	Nontargeting
SABETI-NT-141	1.8718021769016	0.182154874086982	-10.2758830159427	PLAGL2	(Intercept)	31	2791	1.81023491336663e-24	1.31159072216135e-23	TAAGCGCTTCCACTATGGAG	NA	NA	NA	NA	nontargeting	Nontargeting
SABETI-NT-141	-0.165354408344738	0.183086512238804	0.903149043164151	PLAGL2	groupGroup2	31	2791	0.732893596210718	0.992262275698603	TAAGCGCTTCCACTATGGAG	NA	NA	NA	NA	nontargeting	Nontargeting
SABETI-NT-141	1.7540191412452	0.174282452075173	-10.0642326313417	PLBD2	(Intercept)	33	2605	1.59009814464531e-23	1.04662649778432e-22	TAAGCGCTTCCACTATGGAG	NA	NA	NA	NA	nontargeting	Nontargeting
SABETI-NT-141	0.0172843570165172	0.175339311497135	-0.0985766219162987	PLBD2	groupGroup2	33	2605	0.157051134792738	0.92392082293116	TAAGCGCTTCCACTATGGAG	NA	NA	NA	NA	nontargeting	Nontargeting
SABETI-NT-141	2.00533356952611	0.19294308074859	-10.3933945790941	PLCB3	(Intercept)	27	2231	5.31447902440666e-25	4.03617920192851e-24	TAAGCGCTTCCACTATGGAG	NA	NA	NA	NA	nontargeting	Nontargeting
SABETI-NT-141	-0.0441674617156766	0.194047188357964	0.227611964334158	PLCB3	groupGroup2	27	2231	0.360104164227446	0.968540930222325	TAAGCGCTTCCACTATGGAG	NA	NA	NA	NA	nontargeting	Nontargeting
SABETI-NT-141	1.24319351747922	0.142028093882933	-8.75315216511971	PLCG1	(Intercept)	51	3352	4.1494928873819e-18	1.61080720641122e-17	TAAGCGCTTCCACTATGGAG	NA	NA	NA	NA	nontargeting	Nontargeting
SABETI-NT-141	0.214127081130118	0.143042548860486	-1.49694676748918	PLCG1	groupGroup2	51	3352	0.268814219658568	0.954738531062813	TAAGCGCTTCCACTATGGAG	NA	NA	NA	NA	nontargeting	Nontargeting
SABETI-NT-141	2.39309910053487	0.249752756162278	-9.58187263799382	PLCG1-AS1	(Intercept)	18	1543	1.90602151279393e-21	1.00302167516253e-20	TAAGCGCTTCCACTATGGAG	NA	NA	NA	NA	nontargeting	Nontargeting
SABETI-NT-141	-0.116594290296096	0.251105508630639	0.464323904847499	PLCG1-AS1	groupGroup2	18	1543	0.715168600574386	0.991566927252698	TAAGCGCTTCCACTATGGAG	NA	NA	NA	NA	nontargeting	Nontargeting
SABETI-NT-141	1.04707863855294	0.132572471609175	-7.89816034839976	PLEC	(Intercept)	53	4568	5.6609974595181e-15	1.55492987282531e-14	TAAGCGCTTCCACTATGGAG	NA	NA	NA	NA	nontargeting	Nontargeting
SABETI-NT-141	0.0121380365052709	0.133371329492423	-0.0910093387496787	PLEC	groupGroup2	53	4568	0.145029658790788	0.918681285563774	TAAGCGCTTCCACTATGGAG	NA	NA	NA	NA	nontargeting	Nontargeting
SABETI-NT-141	2.62948787859911	0.267498444466011	-9.82991839017296	PLEKHA4	(Intercept)	15	1124	1.67373127770538e-22	9.83303348366246e-22	TAAGCGCTTCCACTATGGAG	NA	NA	NA	NA	nontargeting	Nontargeting
SABETI-NT-141	0.0404958335281419	0.269156480125272	-0.150454611047425	PLEKHA4	groupGroup2	15	1124	0.23918808364581	0.949584967958003	TAAGCGCTTCCACTATGGAG	NA	NA	NA	NA	nontargeting	Nontargeting
SABETI-NT-141	-0.395803197196432	0.0743039870648238	5.32680967511377	PLEKHB2	(Intercept)	141	11561	1.99905600869389e-07	2.85239778758869e-07	TAAGCGCTTCCACTATGGAG	NA	NA	NA	NA	nontargeting	Nontargeting
SABETI-NT-141	-0.00131833259818255	0.0747471790122331	0.0176372221079646	PLEKHB2	groupGroup2	141	11561	0.0281434753172281	0.783977912874563	TAAGCGCTTCCACTATGGAG	NA	NA	NA	NA	nontargeting	Nontargeting
SABETI-NT-141	2.77258872223977	0.287569930232113	-9.64144171820003	PLEKHG2	(Intercept)	13	1043	1.06864377773571e-21	5.76942565127818e-21	TAAGCGCTTCCACTATGGAG	NA	NA	NA	NA	nontargeting	Nontargeting
SABETI-NT-141	-0.0293279478528888	0.289240470171442	0.101396418818934	PLEKHG2	groupGroup2	13	1043	0.161528441614536	0.925234038065384	TAAGCGCTTCCACTATGGAG	NA	NA	NA	NA	nontargeting	Nontargeting
SABETI-NT-141	2.15948424935338	0.215584130450148	-10.0168980195541	PLEKHG4	(Intercept)	22	1461	2.56943787193052e-23	1.65207742992034e-22	TAAGCGCTTCCACTATGGAG	NA	NA	NA	NA	nontargeting	Nontargeting
SABETI-NT-141	0.227817400738795	0.217165091051657	-1.04905166680129	PLEKHG4	groupGroup2	22	1461	0.588308679136756	0.985440495164722	TAAGCGCTTCCACTATGGAG	NA	NA	NA	NA	nontargeting	Nontargeting
SABETI-NT-141	1.78219001821189	0.1815591161923	-9.81603158017287	PLEKHH3	(Intercept)	32	1771	1.92100989855276e-22	1.12154900228698e-21	TAAGCGCTTCCACTATGGAG	NA	NA	NA	NA	nontargeting	Nontargeting
SABETI-NT-141	0.395594332277824	0.183096793729839	-2.16057487528442	PLEKHH3	groupGroup2	32	1771	0.0614563879190092	0.85602385353157	TAAGCGCTTCCACTATGGAG	NA	NA	NA	NA	nontargeting	Nontargeting
SABETI-NT-141	0.219544267284567	0.0939624012604967	-2.33651188496039	PLEKHJ1	(Intercept)	99	8085	0.0389291578245606	0.0435429998287627	TAAGCGCTTCCACTATGGAG	NA	NA	NA	NA	nontargeting	Nontargeting
SABETI-NT-141	0.0181540624358347	0.0945302272000769	-0.192045052398011	PLEKHJ1	groupGroup2	99	8085	0.304586169072102	0.960176777815224	TAAGCGCTTCCACTATGGAG	NA	NA	NA	NA	nontargeting	Nontargeting
SABETI-NT-141	1.59986846141796	0.161228500806256	-9.92298789244761	PLEKHM2	(Intercept)	40	3285	6.61410510467708e-23	4.06195860248023e-22	TAAGCGCTTCCACTATGGAG	NA	NA	NA	NA	nontargeting	Nontargeting
SABETI-NT-141	-0.0874087858888769	0.162117324499149	0.53916992621807	PLEKHM2	groupGroup2	40	3285	0.820460781105912	0.994748657304816	TAAGCGCTTCCACTATGGAG	NA	NA	NA	NA	nontargeting	Nontargeting
SABETI-NT-141	2.85263142991329	0.306812514275633	-9.2976371470642	PLEKHM3	(Intercept)	12	764	2.87202714603318e-20	1.35724526987706e-19	TAAGCGCTTCCACTATGGAG	NA	NA	NA	NA	nontargeting	Nontargeting
SABETI-NT-141	0.196969797511549	0.308995650028404	-0.637451684169154	PLEKHM3	groupGroup2	12	764	0.952338656109734	0.998702035298006	TAAGCGCTTCCACTATGGAG	NA	NA	NA	NA	nontargeting	Nontargeting
SABETI-NT-141	3.03495298670731	0.338636112368303	-8.96228392619412	PLEKHO1	(Intercept)	9	732	6.36043457614898e-19	2.6732409675828e-18	TAAGCGCTTCCACTATGGAG	NA	NA	NA	NA	nontargeting	Nontargeting
SABETI-NT-141	0.0442434956283572	0.340736983934542	-0.129846473128543	PLEKHO1	groupGroup2	9	732	0.206624212226684	0.940717208333755	TAAGCGCTTCCACTATGGAG	NA	NA	NA	NA	nontargeting	Nontargeting
SABETI-NT-141	0.501256172749835	0.100052098789971	-5.00995160333489	PLIN3	(Intercept)	86	7202	1.08887450109749e-06	1.49406881972421e-06	TAAGCGCTTCCACTATGGAG	NA	NA	NA	NA	nontargeting	Nontargeting
SABETI-NT-141	-0.00721368067516716	0.100645933877523	0.0716738411304875	PLIN3	groupGroup2	86	7202	0.114277051277914	0.903489485249507	TAAGCGCTTCCACTATGGAG	NA	NA	NA	NA	nontargeting	Nontargeting
SABETI-NT-141	2.93964280690295	0.314554385679946	-9.34541987246043	PLK3	(Intercept)	10	962	1.83051201265992e-20	8.79645411154022e-20	TAAGCGCTTCCACTATGGAG	NA	NA	NA	NA	nontargeting	Nontargeting
SABETI-NT-141	-0.121172587030552	0.316235666978107	0.383171791431547	PLK3	groupGroup2	10	962	0.596815215957772	0.985780835289883	TAAGCGCTTCCACTATGGAG	NA	NA	NA	NA	nontargeting	Nontargeting
SABETI-NT-141	0.918697471904722	0.12542758241371	-7.32452507036683	PLK4	(Intercept)	55	4922	4.79492484409566e-13	1.05961634186258e-12	TAAGCGCTTCCACTATGGAG	NA	NA	NA	NA	nontargeting	Nontargeting
SABETI-NT-141	0.0452543053427771	0.126202744020022	-0.358584163079669	PLK4	groupGroup2	55	4922	0.560187608059956	0.983801814132836	TAAGCGCTTCCACTATGGAG	NA	NA	NA	NA	nontargeting	Nontargeting
SABETI-NT-141	1.020049966165	0.122322750512335	-8.33900449338032	PLOD1	(Intercept)	61	5045	1.49837132645527e-16	4.92578136595744e-16	TAAGCGCTTCCACTATGGAG	NA	NA	NA	NA	nontargeting	Nontargeting
SABETI-NT-141	-0.0121265854943516	0.123045096863969	0.0985539920193488	PLOD1	groupGroup2	61	5045	0.157015197693244	0.92392082293116	TAAGCGCTTCCACTATGGAG	NA	NA	NA	NA	nontargeting	Nontargeting
SABETI-NT-141	0.968090227234295	0.121669342516222	-7.95673098262382	PLOD3	(Intercept)	62	5258	3.53288410522834e-15	9.93990118885577e-15	TAAGCGCTTCCACTATGGAG	NA	NA	NA	NA	nontargeting	Nontargeting
SABETI-NT-141	-0.0353445482904202	0.122374103801362	0.288823755945879	PLOD3	groupGroup2	62	5258	0.454567496266008	0.977704360775859	TAAGCGCTTCCACTATGGAG	NA	NA	NA	NA	nontargeting	Nontargeting
SABETI-NT-141	-0.143100843640672	0.0804995849750092	1.77765939644406	PLP2	(Intercept)	122	10171	0.150919624347761	0.16346224907726	TAAGCGCTTCCACTATGGAG	NA	NA	NA	NA	nontargeting	Nontargeting
SABETI-NT-141	0.0193677440349886	0.0809861251572765	-0.239148915908449	PLP2	groupGroup2	122	10171	0.378019774833768	0.96984544120526	TAAGCGCTTCCACTATGGAG	NA	NA	NA	NA	nontargeting	Nontargeting
SABETI-NT-141	3.39162793064601	0.406400002008235	-8.34554112668848	PLPP2	(Intercept)	6	320	1.41777090645673e-16	4.67341708001134e-16	TAAGCGCTTCCACTATGGAG	NA	NA	NA	NA	nontargeting	Nontargeting
SABETI-NT-141	0.550846567103557	0.410360068907139	-1.34234933864437	PLPP2	groupGroup2	6	320	0.358965505755786	0.968369376885714	TAAGCGCTTCCACTATGGAG	NA	NA	NA	NA	nontargeting	Nontargeting
SABETI-NT-141	1.55334844578305	0.169982504896384	-9.1382842412513	PLPPR3	(Intercept)	39	2764	1.26901955170166e-19	5.67341392030223e-19	TAAGCGCTTCCACTATGGAG	NA	NA	NA	NA	nontargeting	Nontargeting
SABETI-NT-141	0.0847621266030281	0.171067534589838	-0.495489262800559	PLPPR3	groupGroup2	39	2764	0.759490401236	0.992643378571158	TAAGCGCTTCCACTATGGAG	NA	NA	NA	NA	nontargeting	Nontargeting
SABETI-NT-141	2.69848075008607	0.277709433854833	-9.71692143341679	PLXNA3	(Intercept)	13	1103	5.10772251066564e-22	2.8500239953823e-21	TAAGCGCTTCCACTATGGAG	NA	NA	NA	NA	nontargeting	Nontargeting
SABETI-NT-141	-0.0134213755533661	0.279346721563441	0.0480455810551477	PLXNA3	groupGroup2	13	1103	0.0766401677992821	0.871985820308646	TAAGCGCTTCCACTATGGAG	NA	NA	NA	NA	nontargeting	Nontargeting
SABETI-NT-141	3.39162793064602	0.39054141914202	-8.68442568293289	PLXNB2	(Intercept)	7	913	7.61321458920808e-18	2.87826238755425e-17	TAAGCGCTTCCACTATGGAG	NA	NA	NA	NA	nontargeting	Nontargeting
SABETI-NT-141	-0.528793609828956	0.39197754855251	1.34904055546466	PLXNB2	groupGroup2	7	913	0.3546478800785	0.968010596828436	TAAGCGCTTCCACTATGGAG	NA	NA	NA	NA	nontargeting	Nontargeting
SABETI-NT-141	2.56494935746156	0.266725969454767	-9.61642153819798	PLXND1	(Intercept)	14	771	1.36322489756805e-21	7.28252607317006e-21	TAAGCGCTTCCACTATGGAG	NA	NA	NA	NA	nontargeting	Nontargeting
SABETI-NT-141	0.487084961187948	0.269191860211473	-1.80943421099473	PLXND1	groupGroup2	14	771	0.140767144557377	0.916849843089723	TAAGCGCTTCCACTATGGAG	NA	NA	NA	NA	nontargeting	Nontargeting
SABETI-NT-141	-0.0377403279828421	0.0773378613583205	0.487992909552855	PMPCA	(Intercept)	124	10088	0.748890273269356	0.762704932273593	TAAGCGCTTCCACTATGGAG	NA	NA	NA	NA	nontargeting	Nontargeting
SABETI-NT-141	0.0338907440970052	0.0778117847147605	-0.435547702976363	PMPCA	groupGroup2	124	10088	0.673670157181226	0.989989430333956	TAAGCGCTTCCACTATGGAG	NA	NA	NA	NA	nontargeting	Nontargeting
SABETI-NT-141	0.762827101197934	0.109920344040508	-6.93981726364335	PMS2	(Intercept)	69	6240	7.85214911158422e-12	1.54050022935363e-11	TAAGCGCTTCCACTATGGAG	NA	NA	NA	NA	nontargeting	Nontargeting
SABETI-NT-141	-0.0476204165777325	0.110550516900487	0.430757068468514	PMS2	groupGroup2	69	6240	0.666709962647542	0.989737425410098	TAAGCGCTTCCACTATGGAG	NA	NA	NA	NA	nontargeting	Nontargeting
SABETI-NT-141	1.27709506915489	0.139027458466763	-9.18591969700871	PMVK	(Intercept)	50	3390	8.16051003140424e-20	3.70751223235559e-19	TAAGCGCTTCCACTATGGAG	NA	NA	NA	NA	nontargeting	Nontargeting
SABETI-NT-141	0.201210561325118	0.140021742793591	-1.4369951216914	PMVK	groupGroup2	50	3390	0.301438759382606	0.959716727941463	TAAGCGCTTCCACTATGGAG	NA	NA	NA	NA	nontargeting	Nontargeting
SABETI-NT-141	1.02004996616501	0.122998281705364	-8.29320501085117	PNKP	(Intercept)	60	4874	2.20474206792126e-16	7.11283963623426e-16	TAAGCGCTTCCACTATGGAG	NA	NA	NA	NA	nontargeting	Nontargeting
SABETI-NT-141	0.0217205784511845	0.123746645492477	-0.175524583836132	PNKP	groupGroup2	60	4874	0.278665088963448	0.956786369631923	TAAGCGCTTCCACTATGGAG	NA	NA	NA	NA	nontargeting	Nontargeting
SABETI-NT-141	2.50432473564509	0.251278739596148	-9.96632162223516	PNMA8A	(Intercept)	14	2237	4.2801668803696e-23	2.68425544534401e-22	TAAGCGCTTCCACTATGGAG	NA	NA	NA	NA	nontargeting	Nontargeting
SABETI-NT-141	-0.582080290863338	0.252163138038664	2.30834806146046	PNMA8A	groupGroup2	14	2237	0.0419595705951226	0.820997167471923	TAAGCGCTTCCACTATGGAG	NA	NA	NA	NA	nontargeting	Nontargeting
SABETI-NT-141	0.201739642651056	0.0838328880445115	-2.40644987136721	PNP	(Intercept)	108	9186	0.0322168291441606	0.0361701311046328	TAAGCGCTTCCACTATGGAG	NA	NA	NA	NA	nontargeting	Nontargeting
SABETI-NT-141	-0.0289858920944796	0.0843213695589859	0.343754996462704	PNP	groupGroup2	108	9186	0.537938905007282	0.982890115181404	TAAGCGCTTCCACTATGGAG	NA	NA	NA	NA	nontargeting	Nontargeting
SABETI-NT-141	0.826678573184465	0.121113993570525	-6.82562393339867	PNPLA2	(Intercept)	68	5710	1.75087973094592e-11	3.33523378826612e-11	TAAGCGCTTCCACTATGGAG	NA	NA	NA	NA	nontargeting	Nontargeting
SABETI-NT-141	-0.0814833800762426	0.12179468126057	0.669022483025471	PNPLA2	groupGroup2	68	5710	0.99303772775682	0.999793632020799	TAAGCGCTTCCACTATGGAG	NA	NA	NA	NA	nontargeting	Nontargeting
SABETI-NT-141	2.15948424935335	0.218287606769123	-9.89283945761234	PNPLA6	(Intercept)	22	1119	8.94322630363768e-23	5.41314962676096e-22	TAAGCGCTTCCACTATGGAG	NA	NA	NA	NA	nontargeting	Nontargeting
SABETI-NT-141	0.508008801461434	0.220341336887839	-2.30555377686587	PNPLA6	groupGroup2	22	1119	0.042271157209738	0.82178863710032	TAAGCGCTTCCACTATGGAG	NA	NA	NA	NA	nontargeting	Nontargeting
SABETI-NT-141	-0.286479426486018	0.0671665170811117	4.26521187841345	PNRC2	(Intercept)	149	12670	3.994251730018e-05	5.07063877363076e-05	TAAGCGCTTCCACTATGGAG	NA	NA	NA	NA	nontargeting	Nontargeting
SABETI-NT-141	-0.137371453298257	0.0675263750995507	2.03433773982	PNRC2	groupGroup2	149	12670	0.0838351090870754	0.878814347621168	TAAGCGCTTCCACTATGGAG	NA	NA	NA	NA	nontargeting	Nontargeting
SABETI-NT-141	1.62396601299702	0.163090928704371	-9.95742697584805	POC1A	(Intercept)	37	2881	4.68082823776954e-23	2.92272398400628e-22	TAAGCGCTTCCACTATGGAG	NA	NA	NA	NA	nontargeting	Nontargeting
SABETI-NT-141	0.0411651165076951	0.164101845848554	-0.250851026658686	POC1A	groupGroup2	37	2881	0.396141422063128	0.97156717699894	TAAGCGCTTCCACTATGGAG	NA	NA	NA	NA	nontargeting	Nontargeting
SABETI-NT-141	0.943088925028878	0.118243409967739	-7.9758265199404	POFUT1	(Intercept)	62	5504	3.02728851958626e-15	8.58321688821458e-15	TAAGCGCTTCCACTATGGAG	NA	NA	NA	NA	nontargeting	Nontargeting
SABETI-NT-141	-0.0535792958980226	0.118916803817154	0.450561183770174	POFUT1	groupGroup2	62	5504	0.695388304148846	0.99084125498841	TAAGCGCTTCCACTATGGAG	NA	NA	NA	NA	nontargeting	Nontargeting
SABETI-NT-141	2.04170121369701	0.20669112785165	-9.87803025179876	POFUT2	(Intercept)	22	1758	1.03683793896453e-22	6.22992150324106e-22	TAAGCGCTTCCACTATGGAG	NA	NA	NA	NA	nontargeting	Nontargeting
SABETI-NT-141	0.13152039123431	0.208074749899558	-0.6320824189278	POFUT2	groupGroup2	22	1758	0.945333954525836	0.998468877365022	TAAGCGCTTCCACTATGGAG	NA	NA	NA	NA	nontargeting	Nontargeting
SABETI-NT-141	0.601339631306815	0.109398856323322	-5.49676341706527	POGZ	(Intercept)	75	6133	7.7365020237449e-08	1.12890391655094e-07	TAAGCGCTTCCACTATGGAG	NA	NA	NA	NA	nontargeting	Nontargeting
SABETI-NT-141	0.0736101902012211	0.110088323555714	-0.668646663185566	POGZ	groupGroup2	75	6133	0.992558202838178	0.99978352798909	TAAGCGCTTCCACTATGGAG	NA	NA	NA	NA	nontargeting	Nontargeting
SABETI-NT-141	1.29448681186675	0.137120204089597	-9.44052570853021	POLA2	(Intercept)	49	4875	7.41827458102336e-21	3.69083425790056e-20	TAAGCGCTTCCACTATGGAG	NA	NA	NA	NA	nontargeting	Nontargeting
SABETI-NT-141	-0.232943008098756	0.137780375102285	1.69068350935919	POLA2	groupGroup2	49	4875	0.181794531036865	0.932953687819562	TAAGCGCTTCCACTATGGAG	NA	NA	NA	NA	nontargeting	Nontargeting
SABETI-NT-141	0.533517034968055	0.100703912394789	-5.29787793026858	POLD1	(Intercept)	89	6638	2.34312484171116e-07	3.33082399265003e-07	TAAGCGCTTCCACTATGGAG	NA	NA	NA	NA	nontargeting	Nontargeting
SABETI-NT-141	0.0833452146512136	0.101347126743171	-0.822373730065612	POLD1	groupGroup2	89	6638	0.821728451622656	0.994804730249089	TAAGCGCTTCCACTATGGAG	NA	NA	NA	NA	nontargeting	Nontargeting
SABETI-NT-141	1.4457177815907	0.160793966635782	-8.99111957891696	POLD4	(Intercept)	41	3092	4.89449233008606e-19	2.07813894936328e-18	TAAGCGCTTCCACTATGGAG	NA	NA	NA	NA	nontargeting	Nontargeting
SABETI-NT-141	0.0706680866536594	0.161809076104971	-0.436737470819093	POLD4	groupGroup2	41	3092	0.675396497594742	0.990085013074485	TAAGCGCTTCCACTATGGAG	NA	NA	NA	NA	nontargeting	Nontargeting
SABETI-NT-141	0.367724780125314	0.101632460399054	-3.61818240630468	POLE	(Intercept)	93	7484	0.000593358552899744	0.000717003768431408	TAAGCGCTTCCACTATGGAG	NA	NA	NA	NA	nontargeting	Nontargeting
SABETI-NT-141	-0.0162420538006531	0.102232570453589	0.158873573545005	POLE	groupGroup2	93	7484	0.252463037040974	0.951815283012836	TAAGCGCTTCCACTATGGAG	NA	NA	NA	NA	nontargeting	Nontargeting
SABETI-NT-141	1.27709506915491	0.137882595219437	-9.26219199110984	POLG	(Intercept)	47	4182	4.005553316131e-20	1.86827710957068e-19	TAAGCGCTTCCACTATGGAG	NA	NA	NA	NA	nontargeting	Nontargeting
SABETI-NT-141	-0.0418791635210346	0.138675114455777	0.301994800475825	POLG	groupGroup2	47	4182	0.474687946725446	0.978636327936929	TAAGCGCTTCCACTATGGAG	NA	NA	NA	NA	nontargeting	Nontargeting
SABETI-NT-141	0.955511445027439	0.12389090585186	-7.71252287209823	POLG2	(Intercept)	59	5105	2.46709122969596e-14	6.2815757297617e-14	TAAGCGCTTCCACTATGGAG	NA	NA	NA	NA	nontargeting	Nontargeting
SABETI-NT-141	-0.0103999379673889	0.12462421957238	0.0834503758825849	POLG2	groupGroup2	59	5105	0.133013131996016	0.912573363301223	TAAGCGCTTCCACTATGGAG	NA	NA	NA	NA	nontargeting	Nontargeting
SABETI-NT-141	-0.2154215052203	0.0891452446137812	2.41652267772226	POLR1A	(Intercept)	120	10064	0.0313391002319088	0.0352036345455129	TAAGCGCTTCCACTATGGAG	NA	NA	NA	NA	nontargeting	Nontargeting
SABETI-NT-141	-0.0731093232794691	0.0896591231048822	0.815414212717055	POLR1A	groupGroup2	120	10064	0.82967050314806	0.994869759897653	TAAGCGCTTCCACTATGGAG	NA	NA	NA	NA	nontargeting	Nontargeting
SABETI-NT-141	0.485507815781703	0.106032915233752	-4.5788405865423	POLR1B	(Intercept)	82	7275	9.3512071674982e-06	1.22288701443867e-05	TAAGCGCTTCCACTATGGAG	NA	NA	NA	NA	nontargeting	Nontargeting
SABETI-NT-141	-0.0882411196537861	0.106628801780086	0.827554264707739	POLR1B	groupGroup2	82	7275	0.815845956950386	0.994745136496563	TAAGCGCTTCCACTATGGAG	NA	NA	NA	NA	nontargeting	Nontargeting
SABETI-NT-141	-0.328888608411125	0.0644726644360988	5.1012101219595	POLR1D	(Intercept)	153	12365	6.7497724203233e-07	9.36129981646907e-07	TAAGCGCTTCCACTATGGAG	NA	NA	NA	NA	nontargeting	Nontargeting
SABETI-NT-141	-0.0266689075689496	0.0648491066942221	0.411245565720734	POLR1D	groupGroup2	153	12365	0.638215040569924	0.988485354294108	TAAGCGCTTCCACTATGGAG	NA	NA	NA	NA	nontargeting	Nontargeting
SABETI-NT-141	0.294112962782072	0.0887956816748342	-3.31224398793514	POLR2C	(Intercept)	113	8953	0.0018510158157185	0.00219164196673805	TAAGCGCTTCCACTATGGAG	NA	NA	NA	NA	nontargeting	Nontargeting
SABETI-NT-141	-0.0795816923432057	0.0892926338472503	0.891245883499676	POLR2C	groupGroup2	113	8953	0.74559454775349	0.992562585472229	TAAGCGCTTCCACTATGGAG	NA	NA	NA	NA	nontargeting	Nontargeting
SABETI-NT-141	-0.970560361808212	0.0543464513901359	17.8587623843343	POLR2E	(Intercept)	178	14757	4.9411345804156e-71	1.10862678752372e-69	TAAGCGCTTCCACTATGGAG	NA	NA	NA	NA	nontargeting	Nontargeting
SABETI-NT-141	0.0376563400072337	0.0546785088690807	-0.688686300816944	POLR2E	groupGroup2	178	14757	0.982041397745936	0.99924772594627	TAAGCGCTTCCACTATGGAG	NA	NA	NA	NA	nontargeting	Nontargeting
SABETI-NT-141	-0.71219537553064	0.0589187935198013	12.0877454031927	POLR2F	(Intercept)	171	13627	2.4521044285835e-33	3.0704689261064e-32	TAAGCGCTTCCACTATGGAG	NA	NA	NA	NA	nontargeting	Nontargeting
SABETI-NT-141	0.0271112398820007	0.0592770368807851	-0.457364964725302	POLR2F	groupGroup2	171	13627	0.705182515578138	0.991157285484517	TAAGCGCTTCCACTATGGAG	NA	NA	NA	NA	nontargeting	Nontargeting
SABETI-NT-141	-0.488462027679138	0.0626869795145959	7.79208109022712	POLR2H	(Intercept)	166	12883	1.31828813007398e-14	3.46483979718421e-14	TAAGCGCTTCCACTATGGAG	NA	NA	NA	NA	nontargeting	Nontargeting
SABETI-NT-141	-0.00783218189369934	0.0630589840913297	0.12420406079419	POLR2H	groupGroup2	166	12883	0.197692585822046	0.938128797650197	TAAGCGCTTCCACTATGGAG	NA	NA	NA	NA	nontargeting	Nontargeting
SABETI-NT-141	0.575364144903559	0.0988597680879155	-5.82000298030126	POLR2J	(Intercept)	88	7389	1.17693156248617e-08	1.79789051497284e-08	TAAGCGCTTCCACTATGGAG	NA	NA	NA	NA	nontargeting	Nontargeting
SABETI-NT-141	-0.0706030299341156	0.0994147978435568	0.710186325029996	POLR2J	groupGroup2	88	7389	0.955177199678524	0.998748695729051	TAAGCGCTTCCACTATGGAG	NA	NA	NA	NA	nontargeting	Nontargeting
SABETI-NT-141	3.54577861047331	0.422485790693364	-8.39265766702861	POLR2J2	(Intercept)	6	130	9.5054798005511e-17	3.19542458058219e-16	TAAGCGCTTCCACTATGGAG	NA	NA	NA	NA	nontargeting	Nontargeting
SABETI-NT-141	1.33397689504227	0.431522449098046	-3.09132676140141	POLR2J2	groupGroup2	6	130	0.00398528438453578	0.536033591148878	TAAGCGCTTCCACTATGGAG	NA	NA	NA	NA	nontargeting	Nontargeting
SABETI-NT-141	0.403064146570622	0.0929181337011391	-4.33784160869	POLR2J3	(Intercept)	91	7621	2.87777572644612e-05	3.67645243412017e-05	TAAGCGCTTCCACTATGGAG	NA	NA	NA	NA	nontargeting	Nontargeting
SABETI-NT-141	0.0408367660716592	0.0934919831811629	-0.436794307727202	POLR2J3	groupGroup2	91	7621	0.675478944912122	0.990088188740827	TAAGCGCTTCCACTATGGAG	NA	NA	NA	NA	nontargeting	Nontargeting
SABETI-NT-141	0.0442332549768244	0.0782998162126817	-0.564921568355614	POLR2K	(Intercept)	116	9791	0.8557457746491	0.864800169544117	TAAGCGCTTCCACTATGGAG	NA	NA	NA	NA	nontargeting	Nontargeting
SABETI-NT-141	0.0186065581887965	0.0787743744972037	-0.236200646562506	POLR2K	groupGroup2	116	9791	0.373446044346108	0.969493943038951	TAAGCGCTTCCACTATGGAG	NA	NA	NA	NA	nontargeting	Nontargeting
SABETI-NT-141	-1.74164631490835	0.046688180856773	37.3037947280761	POLR2L	(Intercept)	200	16491	2.84869546906438e-304	1.47569587025552e-302	TAAGCGCTTCCACTATGGAG	NA	NA	NA	NA	nontargeting	Nontargeting
SABETI-NT-141	0.0673712960173048	0.0469743544753878	-1.43421440847269	POLR2L	groupGroup2	200	16491	0.303022173100468	0.95998826036359	TAAGCGCTTCCACTATGGAG	NA	NA	NA	NA	nontargeting	Nontargeting
SABETI-NT-141	1.31218638896618	0.138322297270606	-9.48644155612233	POLR3D	(Intercept)	50	4688	4.78111351478166e-21	2.42018569781021e-20	TAAGCGCTTCCACTATGGAG	NA	NA	NA	NA	nontargeting	Nontargeting
SABETI-NT-141	-0.204146343143707	0.139006018648975	1.46861513715624	POLR3D	groupGroup2	50	4688	0.283874413562334	0.957454045850776	TAAGCGCTTCCACTATGGAG	NA	NA	NA	NA	nontargeting	Nontargeting
SABETI-NT-141	-0.756031690343817	0.0555336069054292	13.6139489666374	POLR3K	(Intercept)	170	14171	6.6174293971228e-42	1.03401983190098e-40	TAAGCGCTTCCACTATGGAG	NA	NA	NA	NA	nontargeting	Nontargeting
SABETI-NT-141	0.0355150975728337	0.0558738420519647	-0.635630131534598	POLR3K	groupGroup2	170	14171	0.949964949235226	0.998631700241491	TAAGCGCTTCCACTATGGAG	NA	NA	NA	NA	nontargeting	Nontargeting
SABETI-NT-141	0.794243297431308	0.114849062082329	-6.91554012745843	POLRMT	(Intercept)	72	4847	9.32168163994446e-12	1.81669733410486e-11	TAAGCGCTTCCACTATGGAG	NA	NA	NA	NA	nontargeting	Nontargeting
SABETI-NT-141	0.225899548145201	0.115674252355475	-1.95289395474972	POLRMT	groupGroup2	72	4847	0.101664324364376	0.893887326249128	TAAGCGCTTCCACTATGGAG	NA	NA	NA	NA	nontargeting	Nontargeting
SABETI-NT-141	1.67397643357168	0.166788312804671	-10.0365331684367	POMGNT1	(Intercept)	34	3002	2.106209657084e-23	1.36799408287851e-22	TAAGCGCTTCCACTATGGAG	NA	NA	NA	NA	nontargeting	Nontargeting
SABETI-NT-141	-0.0540641914125427	0.16773574217927	0.322317656989057	POMGNT1	groupGroup2	34	3002	0.505575884039112	0.980853177760258	TAAGCGCTTCCACTATGGAG	NA	NA	NA	NA	nontargeting	Nontargeting
SABETI-NT-141	2.0053335695261	0.197495991479875	-10.1537937782927	POMT1	(Intercept)	27	1701	6.37453979425194e-24	4.38116519003382e-23	TAAGCGCTTCCACTATGGAG	NA	NA	NA	NA	nontargeting	Nontargeting
SABETI-NT-141	0.228892091868565	0.198951501661833	-1.15049190358776	POMT1	groupGroup2	27	1701	0.499882653995108	0.980631284104131	TAAGCGCTTCCACTATGGAG	NA	NA	NA	NA	nontargeting	Nontargeting
SABETI-NT-141	-0.452422091195939	0.0742100290687185	6.0965087451589	POP7	(Intercept)	149	11226	2.16820043142126e-09	3.48282549786197e-09	TAAGCGCTTCCACTATGGAG	NA	NA	NA	NA	nontargeting	Nontargeting
SABETI-NT-141	0.0507443930501574	0.074665766936831	-0.6796205963181	POP7	groupGroup2	149	11226	0.99348944984628	0.99981660793696	TAAGCGCTTCCACTATGGAG	NA	NA	NA	NA	nontargeting	Nontargeting
SABETI-NT-141	2.93964280690293	0.327254375992405	-8.98274560267806	PORCN	(Intercept)	10	358	5.28185282685332e-19	2.23623336964446e-18	TAAGCGCTTCCACTATGGAG	NA	NA	NA	NA	nontargeting	Nontargeting
SABETI-NT-141	0.89598859522857	0.331596001372728	-2.70204885318095	PORCN	groupGroup2	10	358	0.0137827271978735	0.699574901419842	TAAGCGCTTCCACTATGGAG	NA	NA	NA	NA	nontargeting	Nontargeting
SABETI-NT-141	2.93964280690297	0.315903070382903	-9.30552147954705	POTEE	(Intercept)	11	582	2.66672805808404e-20	1.26357288355617e-19	TAAGCGCTTCCACTATGGAG	NA	NA	NA	NA	nontargeting	Nontargeting
SABETI-NT-141	0.406182338686635	0.318645780616746	-1.27471431725994	POTEE	groupGroup2	11	582	0.40482075477092	0.972536171784317	TAAGCGCTTCCACTATGGAG	NA	NA	NA	NA	nontargeting	Nontargeting
SABETI-NT-141	0.55841458658979	0.110083238356799	-5.07265769907558	POU2F1	(Intercept)	83	7264	7.845955854755e-07	1.08444402700277e-06	TAAGCGCTTCCACTATGGAG	NA	NA	NA	NA	nontargeting	Nontargeting
SABETI-NT-141	-0.173912934868642	0.110667798586879	1.57148635004348	POU2F1	groupGroup2	83	7264	0.232139445133198	0.947467074095721	TAAGCGCTTCCACTATGGAG	NA	NA	NA	NA	nontargeting	Nontargeting
SABETI-NT-141	1.40571244697698	0.156942812507873	-8.95684500942957	PPARD	(Intercept)	42	2827	6.6820165531708e-19	2.80287090102259e-18	TAAGCGCTTCCACTATGGAG	NA	NA	NA	NA	nontargeting	Nontargeting
SABETI-NT-141	0.229440418431855	0.158071274615184	-1.45149976800286	PPARD	groupGroup2	42	2827	0.29328149358707	0.9585357781287	TAAGCGCTTCCACTATGGAG	NA	NA	NA	NA	nontargeting	Nontargeting
SABETI-NT-141	1.40571244697699	0.146938880246569	-9.56664733403542	PPFIA3	(Intercept)	43	2862	2.20857254941712e-21	1.15496628920206e-20	TAAGCGCTTCCACTATGGAG	NA	NA	NA	NA	nontargeting	Nontargeting
SABETI-NT-141	0.270127060821027	0.148062077804118	-1.82441760123343	PPFIA3	groupGroup2	43	2862	0.136177926050159	0.914352220112081	TAAGCGCTTCCACTATGGAG	NA	NA	NA	NA	nontargeting	Nontargeting
SABETI-NT-141	2.39309910053486	0.287527632952472	-8.3230229942123	PPFIBP1	(Intercept)	12	511	1.71495607679174e-16	5.60174365200385e-16	TAAGCGCTTCCACTATGGAG	NA	NA	NA	NA	nontargeting	Nontargeting
SABETI-NT-141	1.03263259642061	0.291207411097533	-3.54603817440195	PPFIBP1	groupGroup2	12	511	0.000782139101673332	0.312533885746792	TAAGCGCTTCCACTATGGAG	NA	NA	NA	NA	nontargeting	Nontargeting
SABETI-NT-141	-1.91380690367089	0.0356888738807315	53.6247489922668	PPIB	(Intercept)	208	17243	0	0	TAAGCGCTTCCACTATGGAG	NA	NA	NA	NA	nontargeting	Nontargeting
SABETI-NT-141	0.0662395634254699	0.0359100054689447	-1.84459909043329	PPIB	groupGroup2	208	17243	0.13019175884589	0.911558181778811	TAAGCGCTTCCACTATGGAG	NA	NA	NA	NA	nontargeting	Nontargeting
SABETI-NT-141	0.15575452940923	0.0813277085800448	-1.91514715130493	PPIE	(Intercept)	117	9353	0.110947480104935	0.121213419050576	TAAGCGCTTCCACTATGGAG	NA	NA	NA	NA	nontargeting	Nontargeting
SABETI-NT-141	-0.00499455999411518	0.0818111195928186	0.0610498917381105	PPIE	groupGroup2	117	9353	0.0973610494725621	0.891270791203576	TAAGCGCTTCCACTATGGAG	NA	NA	NA	NA	nontargeting	Nontargeting
SABETI-NT-141	1.19440335330979	0.132052675871762	-9.04490079753999	PPIL3	(Intercept)	60	3566	2.99602255342082e-19	1.29649635353272e-18	TAAGCGCTTCCACTATGGAG	NA	NA	NA	NA	nontargeting	Nontargeting
SABETI-NT-141	0.235605135539498	0.133030843418126	-1.77105646695011	PPIL3	groupGroup2	60	3566	0.153102624416374	0.922325880918447	TAAGCGCTTCCACTATGGAG	NA	NA	NA	NA	nontargeting	Nontargeting
SABETI-NT-141	1.38629436111989	0.152254955625453	-9.10508531840613	PPIP5K1	(Intercept)	42	3084	1.72397319101551e-19	7.61901758394304e-19	TAAGCGCTTCCACTATGGAG	NA	NA	NA	NA	nontargeting	Nontargeting
SABETI-NT-141	0.163694668747888	0.153297428403821	-1.06782397103674	PPIP5K1	groupGroup2	42	3084	0.571199845955668	0.984324077587996	TAAGCGCTTCCACTATGGAG	NA	NA	NA	NA	nontargeting	Nontargeting
SABETI-NT-141	0.333591773755857	0.0892757913492085	-3.73664314495953	PPM1F	(Intercept)	94	7733	0.000372986601279508	0.000454463835698639	TAAGCGCTTCCACTATGGAG	NA	NA	NA	NA	nontargeting	Nontargeting
SABETI-NT-141	0.106011138000747	0.0898587157348228	-1.17975354014174	PPM1F	groupGroup2	94	7733	0.476196505433922	0.978792779156263	TAAGCGCTTCCACTATGGAG	NA	NA	NA	NA	nontargeting	Nontargeting
SABETI-NT-141	-1.17272026082183	0.0490676570877924	23.9000663659889	PPM1G	(Intercept)	197	15848	6.11574807959862e-126	1.89058866905569e-124	TAAGCGCTTCCACTATGGAG	NA	NA	NA	NA	nontargeting	Nontargeting
SABETI-NT-141	0.0200801397500339	0.0493642112977406	-0.406775257259159	PPM1G	groupGroup2	197	15848	0.631653878123136	0.988182011873677	TAAGCGCTTCCACTATGGAG	NA	NA	NA	NA	nontargeting	Nontargeting
SABETI-NT-141	3.39162793064596	0.38863831605576	-8.72695200274424	PPM1N	(Intercept)	7	740	5.23256101932832e-18	2.0107015747381e-17	TAAGCGCTTCCACTATGGAG	NA	NA	NA	NA	nontargeting	Nontargeting
SABETI-NT-141	-0.294754220326466	0.390399288315023	0.755007063662015	PPM1N	groupGroup2	7	740	0.90048948788335	0.997412987817249	TAAGCGCTTCCACTATGGAG	NA	NA	NA	NA	nontargeting	Nontargeting
SABETI-NT-141	0.144581228811109	0.0915234487662812	-1.57971788388699	PPME1	(Intercept)	104	9326	0.228342976348544	0.244253066346217	TAAGCGCTTCCACTATGGAG	NA	NA	NA	NA	nontargeting	Nontargeting
SABETI-NT-141	-0.142045058220033	0.092021918583631	1.54360026835281	PPME1	groupGroup2	104	9326	0.245370399971832	0.951091891514952	TAAGCGCTTCCACTATGGAG	NA	NA	NA	NA	nontargeting	Nontargeting
SABETI-NT-141	1.7540191412452	0.179809738167769	-9.7548617728848	PPOX	(Intercept)	32	2591	3.51680116135618e-22	1.99617665371767e-21	TAAGCGCTTCCACTATGGAG	NA	NA	NA	NA	nontargeting	Nontargeting
SABETI-NT-141	-0.00909887305175244	0.180874726011715	0.0503048339167249	PPOX	groupGroup2	32	2591	0.08024105651921	0.874957080682962	TAAGCGCTTCCACTATGGAG	NA	NA	NA	NA	nontargeting	Nontargeting
SABETI-NT-141	-0.707467234334692	0.0641415584265873	11.0297793145207	PPP1CA	(Intercept)	162	12988	5.49075785101494e-28	5.13177642128917e-27	TAAGCGCTTCCACTATGGAG	NA	NA	NA	NA	nontargeting	Nontargeting
SABETI-NT-141	0.0379108615089903	0.0645329256035822	-0.587465408617487	PPP1CA	groupGroup2	162	12988	0.88621764833093	0.996845218514021	TAAGCGCTTCCACTATGGAG	NA	NA	NA	NA	nontargeting	Nontargeting
SABETI-NT-141	-0.33921572256696	0.0725934521657724	4.67281431653555	PPP1CC	(Intercept)	141	11066	5.94200692506436e-06	7.84660189675593e-06	TAAGCGCTTCCACTATGGAG	NA	NA	NA	NA	nontargeting	Nontargeting
SABETI-NT-141	0.0563087192372066	0.0730430364429443	-0.770897842961261	PPP1CC	groupGroup2	141	11066	0.881534971577316	0.996694983059969	TAAGCGCTTCCACTATGGAG	NA	NA	NA	NA	nontargeting	Nontargeting
SABETI-NT-141	0.501256172749842	0.106317951908139	-4.71468988777114	PPP1R12B	(Intercept)	83	7106	4.84158311664256e-06	6.42154548295648e-06	TAAGCGCTTCCACTATGGAG	NA	NA	NA	NA	nontargeting	Nontargeting
SABETI-NT-141	-0.0574449904678877	0.106927777539653	0.5372316884318	PPP1R12B	groupGroup2	83	7106	0.817784830015704	0.994745136496563	TAAGCGCTTCCACTATGGAG	NA	NA	NA	NA	nontargeting	Nontargeting
SABETI-NT-141	1.57633796400777	0.160845011274757	-9.80035346769355	PPP1R12C	(Intercept)	38	2563	2.24384705434516e-22	1.30061329070202e-21	TAAGCGCTTCCACTATGGAG	NA	NA	NA	NA	nontargeting	Nontargeting
SABETI-NT-141	0.21478846632481	0.162011166031746	-1.32576335067376	PPP1R12C	groupGroup2	38	2563	0.36983619210032	0.969480399255848	TAAGCGCTTCCACTATGGAG	NA	NA	NA	NA	nontargeting	Nontargeting
SABETI-NT-141	2.77258872223981	0.29591995923733	-9.36938734847613	PPP1R13L	(Intercept)	12	546	1.4590950990188e-20	7.07215590155834e-20	TAAGCGCTTCCACTATGGAG	NA	NA	NA	NA	nontargeting	Nontargeting
SABETI-NT-141	0.635598665064777	0.299057222372079	-2.12534129763963	PPP1R13L	groupGroup2	12	546	0.067116289349024	0.862598458131826	TAAGCGCTTCCACTATGGAG	NA	NA	NA	NA	nontargeting	Nontargeting
SABETI-NT-141	-0.286479426486023	0.0909022672581372	3.15151024421097	PPP1R14A	(Intercept)	116	9051	0.00324856929520572	0.00380730081613532	TAAGCGCTTCCACTATGGAG	NA	NA	NA	NA	nontargeting	Nontargeting
SABETI-NT-141	0.12579569556498	0.0914765570751592	-1.37516867257721	PPP1R14A	groupGroup2	116	9051	0.338158316259602	0.965388346846178	TAAGCGCTTCCACTATGGAG	NA	NA	NA	NA	nontargeting	Nontargeting
SABETI-NT-141	0.628007878388988	0.114230522326533	-5.49772394976711	PPP1R15A	(Intercept)	81	5608	7.69449123807178e-08	1.12289685158893e-07	TAAGCGCTTCCACTATGGAG	NA	NA	NA	NA	nontargeting	Nontargeting
SABETI-NT-141	0.154503233079806	0.114990779516842	-1.34361410305229	PPP1R15A	groupGroup2	81	5608	0.35814641321062	0.968362790091215	TAAGCGCTTCCACTATGGAG	NA	NA	NA	NA	nontargeting	Nontargeting
SABETI-NT-141	1.69995191997494	0.169040916883435	-10.0564523153123	PPP1R15B	(Intercept)	37	3404	1.72086517216817e-23	1.12848150204323e-22	TAAGCGCTTCCACTATGGAG	NA	NA	NA	NA	nontargeting	Nontargeting
SABETI-NT-141	-0.22894100175692	0.169860259835438	1.34781968412576	PPP1R15B	groupGroup2	37	3404	0.355432770470306	0.968010596828436	TAAGCGCTTCCACTATGGAG	NA	NA	NA	NA	nontargeting	Nontargeting
SABETI-NT-141	2.1594842493534	0.212599673058797	-10.1575144415023	PPP1R16A	(Intercept)	20	2067	6.13596002730814e-24	4.22416475494377e-23	TAAGCGCTTCCACTATGGAG	NA	NA	NA	NA	nontargeting	Nontargeting
SABETI-NT-141	-0.139328843067244	0.213716963087895	0.651931606430056	PPP1R16A	groupGroup2	20	2067	0.971109411272054	0.999094490831124	TAAGCGCTTCCACTATGGAG	NA	NA	NA	NA	nontargeting	Nontargeting
SABETI-NT-141	2.56494935746154	0.261225349464601	-9.81891444577862	PPP1R26	(Intercept)	16	1073	1.86686533758053e-22	1.09124031237133e-21	TAAGCGCTTCCACTATGGAG	NA	NA	NA	NA	nontargeting	Nontargeting
SABETI-NT-141	0.147485550371331	0.26301083773728	-0.560758452541996	PPP1R26	groupGroup2	16	1073	0.850075572988044	0.995456843807911	TAAGCGCTTCCACTATGGAG	NA	NA	NA	NA	nontargeting	Nontargeting
SABETI-NT-141	2.62948787859911	0.272056850359774	-9.66521473405949	PPP1R26-AS1	(Intercept)	15	1322	8.47460684046038e-22	4.62192229428107e-21	TAAGCGCTTCCACTATGGAG	NA	NA	NA	NA	nontargeting	Nontargeting
SABETI-NT-141	-0.153122165199562	0.273473672019577	0.559915563603505	PPP1R26-AS1	groupGroup2	15	1322	0.848925935170994	0.995372064172444	TAAGCGCTTCCACTATGGAG	NA	NA	NA	NA	nontargeting	Nontargeting
SABETI-NT-141	3.14031350236509	0.366366974042548	-8.57149722780522	PPP1R27	(Intercept)	7	532	2.04296353967932e-17	7.38205471287722e-17	TAAGCGCTTCCACTATGGAG	NA	NA	NA	NA	nontargeting	Nontargeting
SABETI-NT-141	0.255773478005401	0.369079578254223	-0.693003604304607	PPP1R27	groupGroup2	7	532	0.976614579182054	0.999206065927133	TAAGCGCTTCCACTATGGAG	NA	NA	NA	NA	nontargeting	Nontargeting
SABETI-NT-141	0.52535372432891	0.112486683212432	-4.67036372062616	PPP1R35	(Intercept)	77	5694	6.01333791258258e-06	7.93854985168604e-06	TAAGCGCTTCCACTATGGAG	NA	NA	NA	NA	nontargeting	Nontargeting
SABETI-NT-141	0.183634107746784	0.113244810132791	-1.62156753613215	PPP1R35	groupGroup2	77	5694	0.209791956839112	0.941712561525305	TAAGCGCTTCCACTATGGAG	NA	NA	NA	NA	nontargeting	Nontargeting
SABETI-NT-141	3.1403135023651	0.339967989775607	-9.23708583398642	PPP1R37	(Intercept)	9	888	5.06603707588558e-20	2.34305441340175e-19	TAAGCGCTTCCACTATGGAG	NA	NA	NA	NA	nontargeting	Nontargeting
SABETI-NT-141	-0.218302603551847	0.341615634929002	0.639029895681494	PPP1R37	groupGroup2	9	888	0.95439303254716	0.998748695729051	TAAGCGCTTCCACTATGGAG	NA	NA	NA	NA	nontargeting	Nontargeting
SABETI-NT-141	2.34180580614735	0.239709192083774	-9.76936172447207	PPP1R3E	(Intercept)	19	1008	3.0481839597653e-22	1.74176515685152e-21	TAAGCGCTTCCACTATGGAG	NA	NA	NA	NA	nontargeting	Nontargeting
SABETI-NT-141	0.426818646731385	0.24180004093961	-1.76517193741081	PPP1R3E	groupGroup2	19	1008	0.155069746837332	0.923087820401627	TAAGCGCTTCCACTATGGAG	NA	NA	NA	NA	nontargeting	Nontargeting
SABETI-NT-141	0.410284394544116	0.100064267282849	-4.10020885262045	PPP1R8	(Intercept)	89	7248	8.25554894446274e-05	0.000103394822051358	TAAGCGCTTCCACTATGGAG	NA	NA	NA	NA	nontargeting	Nontargeting
SABETI-NT-141	0.03200260220943	0.100675583187614	-0.317878488469162	PPP1R8	groupGroup2	89	7248	0.498845778728404	0.980625971592358	TAAGCGCTTCCACTATGGAG	NA	NA	NA	NA	nontargeting	Nontargeting
SABETI-NT-141	1.84103051823484	0.185767715120597	-9.91039006449362	PPP1R9B	(Intercept)	26	2591	7.50357070411776e-23	4.57807248584688e-22	TAAGCGCTTCCACTATGGAG	NA	NA	NA	NA	nontargeting	Nontargeting
SABETI-NT-141	-0.087503775202657	0.186795237348532	0.468447570959147	PPP1R9B	groupGroup2	26	2591	0.72107088841807	0.991766586336284	TAAGCGCTTCCACTATGGAG	NA	NA	NA	NA	nontargeting	Nontargeting
SABETI-NT-141	0.0145281005629079	0.0789205012960378	-0.184085254456401	PPP2R2A	(Intercept)	124	9588	0.292106851924552	0.309950655039721	TAAGCGCTTCCACTATGGAG	NA	NA	NA	NA	nontargeting	Nontargeting
SABETI-NT-141	0.0659992485454401	0.0794166850027496	-0.831050157069072	PPP2R2A	groupGroup2	124	9588	0.811890590473304	0.994729374274473	TAAGCGCTTCCACTATGGAG	NA	NA	NA	NA	nontargeting	Nontargeting
SABETI-NT-141	1.29448681186676	0.14024020173881	-9.23049735964924	PPP2R3C	(Intercept)	50	3994	5.38756303027842e-20	2.48595442786824e-19	TAAGCGCTTCCACTATGGAG	NA	NA	NA	NA	nontargeting	Nontargeting
SABETI-NT-141	-0.0165993834755224	0.141065062844471	0.117671825615843	PPP2R3C	groupGroup2	50	3994	0.187344616895842	0.934623334765988	TAAGCGCTTCCACTATGGAG	NA	NA	NA	NA	nontargeting	Nontargeting
SABETI-NT-141	0.509224342399021	0.0967294518810681	-5.26441877314811	PPP2R5A	(Intercept)	87	7479	2.8126711792089e-07	3.98129587091153e-07	TAAGCGCTTCCACTATGGAG	NA	NA	NA	NA	nontargeting	Nontargeting
SABETI-NT-141	-0.0262534590100943	0.0972940918021743	0.269836107453213	PPP2R5A	groupGroup2	87	7479	0.425427313840888	0.975551314814142	TAAGCGCTTCCACTATGGAG	NA	NA	NA	NA	nontargeting	Nontargeting
SABETI-NT-141	3.14031350236511	0.355671360106731	-8.82925603406121	PPP2R5B	(Intercept)	7	499	2.10748519795192e-18	8.43057424092038e-18	TAAGCGCTTCCACTATGGAG	NA	NA	NA	NA	nontargeting	Nontargeting
SABETI-NT-141	0.351255493878524	0.358576027018104	-0.97958443234352	PPP2R5B	groupGroup2	7	499	0.654582585018	0.989131197207184	TAAGCGCTTCCACTATGGAG	NA	NA	NA	NA	nontargeting	Nontargeting
SABETI-NT-141	1.06087196068527	0.124331336656507	-8.5326192833924	PPP3CC	(Intercept)	64	4999	2.86141820156238e-17	1.01814908881818e-16	TAAGCGCTTCCACTATGGAG	NA	NA	NA	NA	nontargeting	Nontargeting
SABETI-NT-141	-0.0405694344696919	0.125047057286183	0.324433340137261	PPP3CC	groupGroup2	64	4999	0.50878003635138	0.981145384974171	TAAGCGCTTCCACTATGGAG	NA	NA	NA	NA	nontargeting	Nontargeting
SABETI-NT-141	0.101096116871374	0.0838939287875862	-1.20504687684067	PPP3R1	(Intercept)	111	9304	0.456370411765896	0.476064500505909	TAAGCGCTTCCACTATGGAG	NA	NA	NA	NA	nontargeting	Nontargeting
SABETI-NT-141	0.00138379487009819	0.0843952287945583	-0.0163966007304362	PPP3R1	groupGroup2	111	9304	0.026164016780164	0.775877493910409	TAAGCGCTTCCACTATGGAG	NA	NA	NA	NA	nontargeting	Nontargeting
SABETI-NT-141	-0.134732593970158	0.0835456932474498	1.61268150078185	PPP5C	(Intercept)	121	10294	0.21362744328385	0.229010381667032	TAAGCGCTTCCACTATGGAG	NA	NA	NA	NA	nontargeting	Nontargeting
SABETI-NT-141	-0.0512186961115675	0.0840294463802294	0.609532709281521	PPP5C	groupGroup2	121	10294	0.915657202463044	0.99794000004849	TAAGCGCTTCCACTATGGAG	NA	NA	NA	NA	nontargeting	Nontargeting
SABETI-NT-141	0.702809091471681	0.106136332225306	-6.62175785366091	PPP6R1	(Intercept)	82	6881	7.0990435868262e-11	1.28788537265981e-10	TAAGCGCTTCCACTATGGAG	NA	NA	NA	NA	nontargeting	Nontargeting
SABETI-NT-141	-0.113720560570036	0.106711342833076	1.06568390529884	PPP6R1	groupGroup2	82	6881	0.573133111218046	0.984329971083058	TAAGCGCTTCCACTATGGAG	NA	NA	NA	NA	nontargeting	Nontargeting
SABETI-NT-141	0.804938586548063	0.111238622481857	-7.23614306424329	PPP6R2	(Intercept)	65	5594	9.23248747827568e-13	1.98048045033481e-12	TAAGCGCTTCCACTATGGAG	NA	NA	NA	NA	nontargeting	Nontargeting
SABETI-NT-141	0.068310521711012	0.111943289373607	-0.610224356397354	PPP6R2	groupGroup2	65	5594	0.916573605056222	0.99794000004849	TAAGCGCTTCCACTATGGAG	NA	NA	NA	NA	nontargeting	Nontargeting
SABETI-NT-141	-0.318453731118535	0.0854386097773103	3.72728128358551	PPP6R3	(Intercept)	123	10579	0.00038711280463612	0.000471353967626785	TAAGCGCTTCCACTATGGAG	NA	NA	NA	NA	nontargeting	Nontargeting
SABETI-NT-141	-0.0498908114805255	0.0859367537131695	0.580552666057711	PPP6R3	groupGroup2	123	10579	0.876916036555466	0.99653511869604	TAAGCGCTTCCACTATGGAG	NA	NA	NA	NA	nontargeting	Nontargeting
SABETI-NT-141	-0.087411937780081	0.0818232330979738	1.06830217372877	PPT1	(Intercept)	127	10450	0.570768456560852	0.589506936249634	TAAGCGCTTCCACTATGGAG	NA	NA	NA	NA	nontargeting	Nontargeting
SABETI-NT-141	-0.0793808461798517	0.0822871946392939	0.964680428441117	PPT1	groupGroup2	127	10450	0.669409802089774	0.989823950275511	TAAGCGCTTCCACTATGGAG	NA	NA	NA	NA	nontargeting	Nontargeting
SABETI-NT-141	1.44571778159069	0.148482113029029	-9.73664606529442	PPTC7	(Intercept)	43	3214	4.20767096024616e-22	2.36830340229682e-21	TAAGCGCTTCCACTATGGAG	NA	NA	NA	NA	nontargeting	Nontargeting
SABETI-NT-141	0.102374485752046	0.149456581660951	-0.684978102766236	PPTC7	groupGroup2	43	3214	0.98671547772079	0.999472739133845	TAAGCGCTTCCACTATGGAG	NA	NA	NA	NA	nontargeting	Nontargeting
SABETI-NT-141	0.55004633691927	0.101472089319436	-5.42066631926456	PPWD1	(Intercept)	85	6184	1.1875460088367e-07	1.71573591257146e-07	TAAGCGCTTCCACTATGGAG	NA	NA	NA	NA	nontargeting	Nontargeting
SABETI-NT-141	0.169052091512547	0.102167775025768	-1.65465178692508	PPWD1	groupGroup2	85	6184	0.195990304400414	0.937607209928621	TAAGCGCTTCCACTATGGAG	NA	NA	NA	NA	nontargeting	Nontargeting
SABETI-NT-141	-0.586717717713213	0.0612158639951881	9.58440638458247	PQBP1	(Intercept)	168	13852	1.85981666584171e-21	9.79729354659846e-21	TAAGCGCTTCCACTATGGAG	NA	NA	NA	NA	nontargeting	Nontargeting
SABETI-NT-141	-0.0433444164017265	0.0615702445267413	0.703983177830341	PQBP1	groupGroup2	168	13852	0.962886499579842	0.998832665478493	TAAGCGCTTCCACTATGGAG	NA	NA	NA	NA	nontargeting	Nontargeting
SABETI-NT-141	-2.56716583417244	0.0414971133143757	61.863720850267	PRAME	(Intercept)	208	17368	0	0	TAAGCGCTTCCACTATGGAG	NA	NA	NA	NA	nontargeting	Nontargeting
SABETI-NT-141	-0.0818298568045195	0.0417406584558639	1.96043521668556	PRAME	groupGroup2	208	17368	0.0998898860798502	0.893065297789871	TAAGCGCTTCCACTATGGAG	NA	NA	NA	NA	nontargeting	Nontargeting
SABETI-NT-141	-0.0829969195709702	0.0806357651669814	1.02928172627989	PRC1	(Intercept)	120	10581	0.606694615521588	0.624784410994435	TAAGCGCTTCCACTATGGAG	NA	NA	NA	NA	nontargeting	Nontargeting
SABETI-NT-141	-0.0833085111944621	0.0810909855784742	1.0273461421164	PRC1	groupGroup2	120	10581	0.608515004563326	0.986708260910799	TAAGCGCTTCCACTATGGAG	NA	NA	NA	NA	nontargeting	Nontargeting
SABETI-NT-141	1.7540191412452	0.198613305852107	-8.83132745673794	PRC1-AS1	(Intercept)	29	2437	2.06881339364448e-18	8.28207837874148e-18	TAAGCGCTTCCACTATGGAG	NA	NA	NA	NA	nontargeting	Nontargeting
SABETI-NT-141	-0.0560981889175036	0.19975344962265	0.280837147110489	PRC1-AS1	groupGroup2	29	2437	0.4423293791323	0.976660246148131	TAAGCGCTTCCACTATGGAG	NA	NA	NA	NA	nontargeting	Nontargeting
SABETI-NT-141	2.0053335695261	0.203415319263102	-9.85832127487093	PRDM10	(Intercept)	27	2376	1.26190874864738e-22	7.51154380599941e-22	TAAGCGCTTCCACTATGGAG	NA	NA	NA	NA	nontargeting	Nontargeting
SABETI-NT-141	-0.179436296649616	0.204457831746837	0.877620070195193	PRDM10	groupGroup2	27	2376	0.760299867689814	0.992643378571158	TAAGCGCTTCCACTATGGAG	NA	NA	NA	NA	nontargeting	Nontargeting
SABETI-NT-141	1.623966012997	0.172460556181058	-9.41644889102689	PRDM15	(Intercept)	37	2254	9.33203984702212e-21	4.60254738062017e-20	TAAGCGCTTCCACTATGGAG	NA	NA	NA	NA	nontargeting	Nontargeting
SABETI-NT-141	0.269572038605895	0.17375022917702	-1.55149170094763	PRDM15	groupGroup2	37	2254	0.241567789301404	0.950311325288616	TAAGCGCTTCCACTATGGAG	NA	NA	NA	NA	nontargeting	Nontargeting
SABETI-NT-141	0.860201265223108	0.125356483736432	-6.86204047515981	PRDM2	(Intercept)	63	5598	1.35767643893753e-11	2.60973228383603e-11	TAAGCGCTTCCACTATGGAG	NA	NA	NA	NA	nontargeting	Nontargeting
SABETI-NT-141	-0.107946646497633	0.126049541902465	0.856382695790842	PRDM2	groupGroup2	63	5598	0.783572265976548	0.993498881269791	TAAGCGCTTCCACTATGGAG	NA	NA	NA	NA	nontargeting	Nontargeting
SABETI-NT-141	-2.54628513519083	0.0310842415507655	81.9156269594785	PRDX1	(Intercept)	208	17359	0	0	TAAGCGCTTCCACTATGGAG	NA	NA	NA	NA	nontargeting	Nontargeting
SABETI-NT-141	0.036125802445124	0.0312724424948608	-1.15519606282946	PRDX1	groupGroup2	208	17359	0.496020293325692	0.980318976559404	TAAGCGCTTCCACTATGGAG	NA	NA	NA	NA	nontargeting	Nontargeting
SABETI-NT-141	-1.68533000638133	0.042938274478533	39.2500636518104	PRDX2	(Intercept)	204	16726	0	0	TAAGCGCTTCCACTATGGAG	NA	NA	NA	NA	nontargeting	Nontargeting
SABETI-NT-141	0.11721552861887	0.0432099406905543	-2.71269820660719	PRDX2	groupGroup2	204	16726	0.0133475712440145	0.695188804295558	TAAGCGCTTCCACTATGGAG	NA	NA	NA	NA	nontargeting	Nontargeting
SABETI-NT-141	-0.920129508181318	0.0480671862642563	19.142570632755	PRDX3	(Intercept)	184	15162	2.2324906807931e-81	5.40721777711506e-80	TAAGCGCTTCCACTATGGAG	NA	NA	NA	NA	nontargeting	Nontargeting
SABETI-NT-141	0.0910647450107122	0.0483767164974125	-1.88240855527231	PRDX3	groupGroup2	184	15162	0.119561130421441	0.906042000213618	TAAGCGCTTCCACTATGGAG	NA	NA	NA	NA	nontargeting	Nontargeting
SABETI-NT-141	-0.702716631576094	0.0691694711749869	10.1593465966849	PRDX5	(Intercept)	154	11855	6.02174875296688e-24	4.14891600189033e-23	TAAGCGCTTCCACTATGGAG	NA	NA	NA	NA	nontargeting	Nontargeting
SABETI-NT-141	0.178362529910606	0.0696223452514365	-2.56185753677877	PRDX5	groupGroup2	154	11855	0.0208228031795344	0.748835966268076	TAAGCGCTTCCACTATGGAG	NA	NA	NA	NA	nontargeting	Nontargeting
SABETI-NT-141	-1.89591733892012	0.0312830823679206	60.6051960168829	PRDX6	(Intercept)	208	17332	0	0	TAAGCGCTTCCACTATGGAG	NA	NA	NA	NA	nontargeting	Nontargeting
SABETI-NT-141	-0.0471515364870065	0.0314634894279631	1.49861116310579	PRDX6	groupGroup2	208	17332	0.267949070092724	0.954503658065623	TAAGCGCTTCCACTATGGAG	NA	NA	NA	NA	nontargeting	Nontargeting
SABETI-NT-141	0.906721280858008	0.119051370185974	-7.6162187754882	PREB	(Intercept)	67	4859	5.2242961278458e-14	1.28227022780181e-13	TAAGCGCTTCCACTATGGAG	NA	NA	NA	NA	nontargeting	Nontargeting
SABETI-NT-141	0.120793392974581	0.119838393693644	-1.00796905942663	PREB	groupGroup2	67	4859	0.626938632209478	0.98779545167688	TAAGCGCTTCCACTATGGAG	NA	NA	NA	NA	nontargeting	Nontargeting
SABETI-NT-141	-1.56319258434386	0.0697242593555409	22.4196369928113	PRELID1	(Intercept)	173	13995	5.0648411946386e-111	1.46158826254795e-109	TAAGCGCTTCCACTATGGAG	NA	NA	NA	NA	nontargeting	Nontargeting
SABETI-NT-141	0.0761913142806308	0.0701472605606561	-1.08616236288726	PRELID1	groupGroup2	173	13995	0.554814331078968	0.983637311144596	TAAGCGCTTCCACTATGGAG	NA	NA	NA	NA	nontargeting	Nontargeting
SABETI-NT-141	1.34855403313704	0.145908538321041	-9.24246139845384	PRICKLE3	(Intercept)	43	3241	4.81781728188078e-20	2.23215608466596e-19	TAAGCGCTTCCACTATGGAG	NA	NA	NA	NA	nontargeting	Nontargeting
SABETI-NT-141	0.167307451246322	0.146916990346587	-1.13878899133199	PRICKLE3	groupGroup2	43	3241	0.50958234900442	0.981250881010556	TAAGCGCTTCCACTATGGAG	NA	NA	NA	NA	nontargeting	Nontargeting
SABETI-NT-141	0.111791405988114	0.0811506902273138	-1.37757800549782	PRIM1	(Intercept)	114	9021	0.336667231065882	0.355427855861083	TAAGCGCTTCCACTATGGAG	NA	NA	NA	NA	nontargeting	Nontargeting
SABETI-NT-141	0.0856925904362351	0.0816703631225762	-1.04924953385627	PRIM1	groupGroup2	114	9021	0.588126572450662	0.985440495164722	TAAGCGCTTCCACTATGGAG	NA	NA	NA	NA	nontargeting	Nontargeting
SABETI-NT-141	2.15948424935338	0.212965343936374	-10.140073541724	PRKACA	(Intercept)	22	2102	7.33646641303808e-24	5.01081304080979e-23	TAAGCGCTTCCACTATGGAG	NA	NA	NA	NA	nontargeting	Nontargeting
SABETI-NT-141	-0.162495902348768	0.214061862154158	0.759107207204175	PRKACA	groupGroup2	22	2102	0.895576856315302	0.997166761375707	TAAGCGCTTCCACTATGGAG	NA	NA	NA	NA	nontargeting	Nontargeting
SABETI-NT-141	1.90355087521617	0.198339030115499	-9.59745983484782	PRKACB	(Intercept)	28	2347	1.63877699451456e-21	8.68308378835712e-21	TAAGCGCTTCCACTATGGAG	NA	NA	NA	NA	nontargeting	Nontargeting
SABETI-NT-141	-0.083000255604111	0.199445838933857	0.416154360741698	PRKACB	groupGroup2	28	2347	0.645405892582618	0.988707791143698	TAAGCGCTTCCACTATGGAG	NA	NA	NA	NA	nontargeting	Nontargeting
SABETI-NT-141	0.883190783447805	0.11818245286867	-7.4731126492124	PRKAR1B	(Intercept)	72	5524	1.56639490053535e-13	3.64688511567103e-13	TAAGCGCTTCCACTATGGAG	NA	NA	NA	NA	nontargeting	Nontargeting
SABETI-NT-141	-0.0236330172071014	0.118874227403008	0.19880690477155	PRKAR1B	groupGroup2	72	5524	0.31517241083633	0.961694955217781	TAAGCGCTTCCACTATGGAG	NA	NA	NA	NA	nontargeting	Nontargeting
SABETI-NT-141	3.7281001672672	0.526485181849506	-7.08111129390318	PRKCE	(Intercept)	5	275	2.86005986471322e-12	5.83891190372716e-12	TAAGCGCTTCCACTATGGAG	NA	NA	NA	NA	nontargeting	Nontargeting
SABETI-NT-141	0.275555486957429	0.530344654137656	-0.519578136231965	PRKCE	groupGroup2	5	275	0.793284719864894	0.993759067484287	TAAGCGCTTCCACTATGGAG	NA	NA	NA	NA	nontargeting	Nontargeting
SABETI-NT-141	1.10343157510405	0.128024189213913	-8.61893039025893	PRKD2	(Intercept)	56	4206	1.35164844004876e-17	4.97722800007775e-17	TAAGCGCTTCCACTATGGAG	NA	NA	NA	NA	nontargeting	Nontargeting
SABETI-NT-141	0.123307197458465	0.128876771794551	-0.956783722477435	PRKD2	groupGroup2	56	4206	0.67735285956314	0.990221166352004	TAAGCGCTTCCACTATGGAG	NA	NA	NA	NA	nontargeting	Nontargeting
SABETI-NT-141	0.249941744468931	0.0853391894584027	-2.9288038245402	PRKRIP1	(Intercept)	106	8903	0.00680538207478248	0.00786967207986565	TAAGCGCTTCCACTATGGAG	NA	NA	NA	NA	nontargeting	Nontargeting
SABETI-NT-141	-0.0233526232097248	0.0858386568453714	0.272052523512709	PRKRIP1	groupGroup2	106	8903	0.428836732279706	0.97565529779241	TAAGCGCTTCCACTATGGAG	NA	NA	NA	NA	nontargeting	Nontargeting
SABETI-NT-141	-0.908568685780244	0.0521271554460406	17.4298535572452	PRMT1	(Intercept)	184	15077	9.79424723291796e-68	2.13909658393339e-66	TAAGCGCTTCCACTATGGAG	NA	NA	NA	NA	nontargeting	Nontargeting
SABETI-NT-141	-0.00964294479069503	0.0524361881000159	0.183898661212791	PRMT1	groupGroup2	184	15077	0.29181408980924	0.95842400858547	TAAGCGCTTCCACTATGGAG	NA	NA	NA	NA	nontargeting	Nontargeting
SABETI-NT-141	0.509224342399011	0.0970081165667369	-5.2492962488215	PRMT2	(Intercept)	96	6998	3.05362736664004e-07	4.31397936526164e-07	TAAGCGCTTCCACTATGGAG	NA	NA	NA	NA	nontargeting	Nontargeting
SABETI-NT-141	0.0681054145418021	0.0976217595611841	-0.697645840926656	PRMT2	groupGroup2	96	6998	0.97079741197024	0.999094490831124	TAAGCGCTTCCACTATGGAG	NA	NA	NA	NA	nontargeting	Nontargeting
SABETI-NT-141	-0.517533842501107	0.065311205958488	7.92412013996576	PRMT5	(Intercept)	162	12659	4.59534794741176e-15	1.27575936824913e-14	TAAGCGCTTCCACTATGGAG	NA	NA	NA	NA	nontargeting	Nontargeting
SABETI-NT-141	0.054955096051849	0.0657158087724981	-0.836253818956992	PRMT5	groupGroup2	162	12659	0.8060242544497	0.994533736395954	TAAGCGCTTCCACTATGGAG	NA	NA	NA	NA	nontargeting	Nontargeting
SABETI-NT-141	2.85263142991332	0.307675542978575	-9.27155731098186	PRMT5-AS1	(Intercept)	11	1414	3.6689522532727e-20	1.71715882803087e-19	TAAGCGCTTCCACTATGGAG	NA	NA	NA	NA	nontargeting	Nontargeting
SABETI-NT-141	-0.490083518974084	0.308886974042959	1.58661115604676	PRMT5-AS1	groupGroup2	11	1414	0.225201478373106	0.945333965304223	TAAGCGCTTCCACTATGGAG	NA	NA	NA	NA	nontargeting	Nontargeting
SABETI-NT-141	3.72810016726724	0.485596598803391	-7.67736054258625	PROCR	(Intercept)	5	291	3.24799771163722e-14	8.15998766569796e-14	TAAGCGCTTCCACTATGGAG	NA	NA	NA	NA	nontargeting	Nontargeting
SABETI-NT-141	0.288254070294542	0.489313459852359	-0.589099000835818	PROCR	groupGroup2	5	291	0.888410272733944	0.996905671977185	TAAGCGCTTCCACTATGGAG	NA	NA	NA	NA	nontargeting	Nontargeting
SABETI-NT-141	0.848901709969186	0.117198167577593	-7.2433019006646	PRORP	(Intercept)	70	5650	8.75781337671002e-13	1.88327493664658e-12	TAAGCGCTTCCACTATGGAG	NA	NA	NA	NA	nontargeting	Nontargeting
SABETI-NT-141	-0.0276280455148286	0.117882194729694	0.234369962131943	PRORP	groupGroup2	70	5650	0.370604447933144	0.969488857740932	TAAGCGCTTCCACTATGGAG	NA	NA	NA	NA	nontargeting	Nontargeting
SABETI-NT-141	0.42488319396527	0.10364925887706	-4.09924005794611	PRPF3	(Intercept)	84	7203	8.29017855190324e-05	0.000103821005344775	TAAGCGCTTCCACTATGGAG	NA	NA	NA	NA	nontargeting	Nontargeting
SABETI-NT-141	-0.00815810727668442	0.10426452896654	0.0782443210317715	PRPF3	groupGroup2	84	7203	0.124732586050088	0.909213474522358	TAAGCGCTTCCACTATGGAG	NA	NA	NA	NA	nontargeting	Nontargeting
SABETI-NT-141	-0.592051063688578	0.0699198910463556	8.46756273255716	PRPF4B	(Intercept)	148	13131	5.01161947750272e-17	1.73645096717644e-16	TAAGCGCTTCCACTATGGAG	NA	NA	NA	NA	nontargeting	Nontargeting
SABETI-NT-141	-0.0870377105792561	0.0703183821873615	1.23776611281167	PRPF4B	groupGroup2	148	13131	0.431605593877594	0.97580729238831	TAAGCGCTTCCACTATGGAG	NA	NA	NA	NA	nontargeting	Nontargeting
SABETI-NT-141	0.762827101197936	0.111317388946266	-6.85272182916686	PRPSAP1	(Intercept)	66	5318	1.44915801280729e-11	2.77884784101977e-11	TAAGCGCTTCCACTATGGAG	NA	NA	NA	NA	nontargeting	Nontargeting
SABETI-NT-141	0.156836995848449	0.112075414899676	-1.39938804588715	PRPSAP1	groupGroup2	66	5318	0.32339329930977	0.963066809909819	TAAGCGCTTCCACTATGGAG	NA	NA	NA	NA	nontargeting	Nontargeting
SABETI-NT-141	1.67397643357167	0.165513341602433	-10.1138459133561	PRR12	(Intercept)	33	3104	9.5927261972142e-24	6.46976080224149e-23	TAAGCGCTTCCACTATGGAG	NA	NA	NA	NA	nontargeting	Nontargeting
SABETI-NT-141	-0.0838658238125298	0.166427133228275	0.503919175832329	PRR12	groupGroup2	33	3104	0.771363650496444	0.993136130688276	TAAGCGCTTCCACTATGGAG	NA	NA	NA	NA	nontargeting	Nontargeting
SABETI-NT-141	0.712565266417046	0.11265345926529	-6.32528526921674	PRR14L	(Intercept)	64	6619	5.05530358239746e-10	8.5421476134559e-10	TAAGCGCTTCCACTATGGAG	NA	NA	NA	NA	nontargeting	Nontargeting
SABETI-NT-141	-0.136670082936728	0.113259725403595	1.20669622365507	PRR14L	groupGroup2	64	6619	0.455098307895096	0.977723717994897	TAAGCGCTTCCACTATGGAG	NA	NA	NA	NA	nontargeting	Nontargeting
SABETI-NT-141	1.62396601299699	0.170550341388862	-9.52191593269395	PRR7	(Intercept)	35	2040	3.40030303873794e-21	1.74501888283217e-20	TAAGCGCTTCCACTATGGAG	NA	NA	NA	NA	nontargeting	Nontargeting
SABETI-NT-141	0.392290752873484	0.171976747788379	-2.28106856257222	PRR7	groupGroup2	35	2040	0.045088780138433	0.827369989140195	TAAGCGCTTCCACTATGGAG	NA	NA	NA	NA	nontargeting	Nontargeting
SABETI-NT-141	3.7281001672672	0.472468350014762	-7.89068763473938	PRR7-AS1	(Intercept)	4	147	6.01051999055128e-15	1.64572859087735e-14	TAAGCGCTTCCACTATGGAG	NA	NA	NA	NA	nontargeting	Nontargeting
SABETI-NT-141	1.02382196673846	0.479761524275671	-2.1340226652902	PRR7-AS1	groupGroup2	4	147	0.0656818510562672	0.860459484691597	TAAGCGCTTCCACTATGGAG	NA	NA	NA	NA	nontargeting	Nontargeting
SABETI-NT-141	-0.0606246218164377	0.0812234669445652	0.746392934172755	PRRC2B	(Intercept)	130	9853	0.910860172647518	0.916719460867918	TAAGCGCTTCCACTATGGAG	NA	NA	NA	NA	nontargeting	Nontargeting
SABETI-NT-141	0.0276138396017265	0.0817175864170902	-0.337917953924682	PRRC2B	groupGroup2	130	9853	0.529149965334258	0.982613719737604	TAAGCGCTTCCACTATGGAG	NA	NA	NA	NA	nontargeting	Nontargeting
SABETI-NT-141	3.54577861047325	0.417066051868908	-8.5017195587709	PRRG2	(Intercept)	6	778	3.73605316734088e-17	1.31314308443228e-16	TAAGCGCTTCCACTATGGAG	NA	NA	NA	NA	nontargeting	Nontargeting
SABETI-NT-141	-0.497391712280802	0.418622531157418	1.18816278451521	PRRG2	groupGroup2	6	778	0.469538565163778	0.978428151306918	TAAGCGCTTCCACTATGGAG	NA	NA	NA	NA	nontargeting	Nontargeting
SABETI-NT-141	3.95124371858146	0.539362230552443	-7.32577013139089	PRRT3	(Intercept)	4	164	4.75061280979802e-13	1.05028137789456e-12	TAAGCGCTTCCACTATGGAG	NA	NA	NA	NA	nontargeting	Nontargeting
SABETI-NT-141	0.663819232707031	0.545174691349567	-1.21762664929247	PRRT3	groupGroup2	4	164	0.44673176525225	0.976902887350863	TAAGCGCTTCCACTATGGAG	NA	NA	NA	NA	nontargeting	Nontargeting
SABETI-NT-141	2.50432473564511	0.255887354353039	-9.7868249174595	PRSS16	(Intercept)	16	1043	2.56520616362036e-22	1.47774754394373e-21	TAAGCGCTTCCACTATGGAG	NA	NA	NA	NA	nontargeting	Nontargeting
SABETI-NT-141	0.2326943778183	0.257772984524205	-0.902710492520405	PRSS16	groupGroup2	16	1043	0.733359132495616	0.992263946114092	TAAGCGCTTCCACTATGGAG	NA	NA	NA	NA	nontargeting	Nontargeting
SABETI-NT-141	0.353931457992981	0.0975847546616779	-3.62691343765782	PRSS21	(Intercept)	94	7729	0.000573658794130936	0.000693626355466667	TAAGCGCTTCCACTATGGAG	NA	NA	NA	NA	nontargeting	Nontargeting
SABETI-NT-141	-0.0227757869771261	0.0981578481609597	0.23203225624688	PRSS21	groupGroup2	94	7729	0.366974078949836	0.96918918234133	TAAGCGCTTCCACTATGGAG	NA	NA	NA	NA	nontargeting	Nontargeting
SABETI-NT-141	2.93964280690296	0.418363143733856	-7.02653388792067	PRSS57	(Intercept)	10	429	4.23454351388572e-12	8.50660898910908e-12	TAAGCGCTTCCACTATGGAG	NA	NA	NA	NA	nontargeting	Nontargeting
SABETI-NT-141	0.516639334250955	0.421734243693842	-1.22503529646032	PRSS57	groupGroup2	10	429	0.441123843852728	0.97658585181395	TAAGCGCTTCCACTATGGAG	NA	NA	NA	NA	nontargeting	Nontargeting
SABETI-NT-141	1.53087558993099	0.159525476723227	-9.59643325552965	PRUNE1	(Intercept)	38	3217	1.6551754558682e-21	8.76545188009956e-21	TAAGCGCTTCCACTATGGAG	NA	NA	NA	NA	nontargeting	Nontargeting
SABETI-NT-141	-0.0160620490545885	0.160464501667761	0.100097210832616	PRUNE1	groupGroup2	38	3217	0.159465700708236	0.924694402591316	TAAGCGCTTCCACTATGGAG	NA	NA	NA	NA	nontargeting	Nontargeting
SABETI-NT-141	2.44716632180511	0.256107056884674	-9.55524752645566	PRXL2B	(Intercept)	17	679	2.46577689473158e-21	1.28298308415749e-20	TAAGCGCTTCCACTATGGAG	NA	NA	NA	NA	nontargeting	Nontargeting
SABETI-NT-141	0.73059971391107	0.259021624893766	-2.82061281258164	PRXL2B	groupGroup2	17	679	0.0095864033440894	0.650235315554071	TAAGCGCTTCCACTATGGAG	NA	NA	NA	NA	nontargeting	Nontargeting
SABETI-NT-141	1.3672461661492	0.149412973510092	-9.15078613341998	PRXL2C	(Intercept)	48	2821	1.13041447524775e-19	5.07541207908179e-19	TAAGCGCTTCCACTATGGAG	NA	NA	NA	NA	nontargeting	Nontargeting
SABETI-NT-141	0.292724836561936	0.150560212324578	-1.94423767104472	PRXL2C	groupGroup2	48	2821	0.103733593962145	0.89550014486353	TAAGCGCTTCCACTATGGAG	NA	NA	NA	NA	nontargeting	Nontargeting
SABETI-NT-141	-1.23893148934691	0.0646762821830597	19.1558860146017	PSAP	(Intercept)	176	15284	1.7288336075189e-81	4.19095800367455e-80	TAAGCGCTTCCACTATGGAG	NA	NA	NA	NA	nontargeting	Nontargeting
SABETI-NT-141	-0.0240018765459827	0.0650593066416091	0.368923030154646	PSAP	groupGroup2	176	15284	0.57562980648855	0.984639268754082	TAAGCGCTTCCACTATGGAG	NA	NA	NA	NA	nontargeting	Nontargeting
SABETI-NT-141	1.84103051823484	0.18889489585806	-9.74632220670609	PSD4	(Intercept)	27	2587	3.8254492737571e-22	2.16256913986424e-21	TAAGCGCTTCCACTATGGAG	NA	NA	NA	NA	nontargeting	Nontargeting
SABETI-NT-141	-0.107905930714162	0.189924757871769	0.568150945265473	PSD4	groupGroup2	27	2587	0.860135045320334	0.995767122368726	TAAGCGCTTCCACTATGGAG	NA	NA	NA	NA	nontargeting	Nontargeting
SABETI-NT-141	2.69848075008607	0.275007288124829	-9.81239722221903	PSKH1	(Intercept)	14	1019	1.99148860603433e-22	1.16075184748174e-21	TAAGCGCTTCCACTATGGAG	NA	NA	NA	NA	nontargeting	Nontargeting
SABETI-NT-141	0.0802867127577276	0.276778049218579	-0.290076156633082	PSKH1	groupGroup2	14	1019	0.45648404759589	0.977835351321265	TAAGCGCTTCCACTATGGAG	NA	NA	NA	NA	nontargeting	Nontargeting
SABETI-NT-141	-1.13171223709446	0.0455797743421483	24.8292637124346	PSMA4	(Intercept)	195	16025	8.6635253497426e-136	2.78906907433705e-134	TAAGCGCTTCCACTATGGAG	NA	NA	NA	NA	nontargeting	Nontargeting
SABETI-NT-141	0.0276077948872463	0.0458575143379656	-0.60203426386741	PSMA4	groupGroup2	195	16025	0.90569734013007	0.997579851094442	TAAGCGCTTCCACTATGGAG	NA	NA	NA	NA	nontargeting	Nontargeting
SABETI-NT-141	-1.36687627526278	0.0398005367392252	34.3431618578064	PSMA5	(Intercept)	201	16853	3.56326634614318e-258	1.66762795863838e-256	TAAGCGCTTCCACTATGGAG	NA	NA	NA	NA	nontargeting	Nontargeting
SABETI-NT-141	-0.0113260238982798	0.0400360492383907	0.28289564314501	PSMA5	groupGroup2	201	16853	0.445486331017746	0.97675681290251	TAAGCGCTTCCACTATGGAG	NA	NA	NA	NA	nontargeting	Nontargeting
SABETI-NT-141	-1.01683196109604	0.0465882721594156	21.8259212880152	PSMA6	(Intercept)	183	15934	2.63315814921394e-105	7.37477769441884e-104	TAAGCGCTTCCACTATGGAG	NA	NA	NA	NA	nontargeting	Nontargeting
SABETI-NT-141	-0.00403606574652654	0.0468654707940457	0.0861202432866486	PSMA6	groupGroup2	183	15934	0.13725833681668	0.915076462717456	TAAGCGCTTCCACTATGGAG	NA	NA	NA	NA	nontargeting	Nontargeting
SABETI-NT-141	-1.67547770993831	0.0533095295960727	31.4292345596263	PSMA7	(Intercept)	192	15965	1.6138055917724e-216	6.8046455587142e-215	TAAGCGCTTCCACTATGGAG	NA	NA	NA	NA	nontargeting	Nontargeting
SABETI-NT-141	0.0386815879549254	0.0536317064311026	-0.721244773455368	PSMA7	groupGroup2	192	15965	0.941517857883534	0.998380591111859	TAAGCGCTTCCACTATGGAG	NA	NA	NA	NA	nontargeting	Nontargeting
SABETI-NT-141	-2.0193801626547	0.0360702523538068	55.984641938375	PSMB1	(Intercept)	208	17237	0	0	TAAGCGCTTCCACTATGGAG	NA	NA	NA	NA	nontargeting	Nontargeting
SABETI-NT-141	0.0046805669428669	0.03628605596655	-0.128990787733493	PSMB1	groupGroup2	208	17237	0.205270123492184	0.940348023777112	TAAGCGCTTCCACTATGGAG	NA	NA	NA	NA	nontargeting	Nontargeting
SABETI-NT-141	0.0392207131532799	0.08423749439406	-0.46559686319499	PSMB10	(Intercept)	115	9526	0.716991822627528	0.731980375627446	TAAGCGCTTCCACTATGGAG	NA	NA	NA	NA	nontargeting	Nontargeting
SABETI-NT-141	-0.0396236024505096	0.0847265980135046	0.467664268122673	PSMB10	groupGroup2	115	9526	0.719950604958024	0.991675004234798	TAAGCGCTTCCACTATGGAG	NA	NA	NA	NA	nontargeting	Nontargeting
SABETI-NT-141	-0.27193371548364	0.0707731069911023	3.84233117697982	PSMB4	(Intercept)	138	11481	0.000243742479052584	0.000299300743368143	TAAGCGCTTCCACTATGGAG	NA	NA	NA	NA	nontargeting	Nontargeting
SABETI-NT-141	-0.0210305648060627	0.0711891533128684	0.29541810553127	PSMB4	groupGroup2	138	11481	0.464650992090212	0.978226530514008	TAAGCGCTTCCACTATGGAG	NA	NA	NA	NA	nontargeting	Nontargeting
SABETI-NT-141	-1.01856958099457	0.0477364493362805	21.3373553156254	PSMB5	(Intercept)	191	15908	1.02209596047703e-100	2.79634556654754e-99	TAAGCGCTTCCACTATGGAG	NA	NA	NA	NA	nontargeting	Nontargeting
SABETI-NT-141	-0.0495912153521231	0.0480109233254382	1.03291526005391	PSMB5	groupGroup2	191	15908	0.603287113501026	0.986077999506123	TAAGCGCTTCCACTATGGAG	NA	NA	NA	NA	nontargeting	Nontargeting
SABETI-NT-141	-0.671275105741273	0.0538492227092259	12.4658272110261	PSMC3	(Intercept)	166	14250	2.29351190190234e-35	3.10062170127142e-34	TAAGCGCTTCCACTATGGAG	NA	NA	NA	NA	nontargeting	Nontargeting
SABETI-NT-141	0.0338515748513429	0.0541800070565936	-0.624798273207742	PSMC3	groupGroup2	166	14250	0.935793071675568	0.998276053040759	TAAGCGCTTCCACTATGGAG	NA	NA	NA	NA	nontargeting	Nontargeting
SABETI-NT-141	0.993732657847635	0.130812069850513	-7.59664348238841	PSMC3IP	(Intercept)	62	5043	6.07820605247946e-14	1.48087026231743e-13	TAAGCGCTTCCACTATGGAG	NA	NA	NA	NA	nontargeting	Nontargeting
SABETI-NT-141	-0.0737797104237369	0.131550878959802	0.560845438716391	PSMC3IP	groupGroup2	62	5043	0.850194184744384	0.995469488029138	TAAGCGCTTCCACTATGGAG	NA	NA	NA	NA	nontargeting	Nontargeting
SABETI-NT-141	-0.342634529315754	0.0649322568106434	5.27679994728891	PSMC4	(Intercept)	151	12533	2.62918522737084e-07	3.72733199977611e-07	TAAGCGCTTCCACTATGGAG	NA	NA	NA	NA	nontargeting	Nontargeting
SABETI-NT-141	-0.0547965500866573	0.0653031663189912	0.839110156144474	PSMC4	groupGroup2	151	12533	0.802814994803484	0.994262091758016	TAAGCGCTTCCACTATGGAG	NA	NA	NA	NA	nontargeting	Nontargeting
SABETI-NT-141	-0.784954729813065	0.0506869373900541	15.4863317894423	PSMC5	(Intercept)	178	14908	8.58168090604522e-54	1.64946944975896e-52	TAAGCGCTTCCACTATGGAG	NA	NA	NA	NA	nontargeting	Nontargeting
SABETI-NT-141	0.0350473879057152	0.0509986801368623	-0.687221469490201	PSMC5	groupGroup2	178	14908	0.983886354074922	0.999380739278978	TAAGCGCTTCCACTATGGAG	NA	NA	NA	NA	nontargeting	Nontargeting
SABETI-NT-141	-0.641347685199802	0.05493797242934	11.6740326742981	PSMD11	(Intercept)	164	14689	3.4604534149613e-31	3.8959445908791e-30	TAAGCGCTTCCACTATGGAG	NA	NA	NA	NA	nontargeting	Nontargeting
SABETI-NT-141	-0.0930473965211954	0.0552415339410731	1.68437387384011	PSMD11	groupGroup2	164	14689	0.184218873317089	0.933559444060481	TAAGCGCTTCCACTATGGAG	NA	NA	NA	NA	nontargeting	Nontargeting
SABETI-NT-141	-0.517533842501107	0.0585344888751621	8.84151980219498	PSMD13	(Intercept)	166	13146	1.88850533191521e-18	7.58906652745961e-18	TAAGCGCTTCCACTATGGAG	NA	NA	NA	NA	nontargeting	Nontargeting
SABETI-NT-141	0.0486678124679765	0.0588984187706848	-0.826300832581938	PSMD13	groupGroup2	166	13146	0.81726692265092	0.994745136496563	TAAGCGCTTCCACTATGGAG	NA	NA	NA	NA	nontargeting	Nontargeting
SABETI-NT-141	-0.55686475456353	0.0624492843547578	8.91707183384406	PSMD2	(Intercept)	159	12903	9.57558293880392e-19	3.95815106351992e-18	TAAGCGCTTCCACTATGGAG	NA	NA	NA	NA	nontargeting	Nontargeting
SABETI-NT-141	0.0186025052513511	0.0628269843700871	-0.296091009903829	PSMD2	groupGroup2	159	12903	0.465678841205004	0.97833398844517	TAAGCGCTTCCACTATGGAG	NA	NA	NA	NA	nontargeting	Nontargeting
SABETI-NT-141	-1.04088810395027	0.0471565618648626	22.073027862658	PSMD4	(Intercept)	195	15861	1.14830026717011e-107	3.25664229582124e-106	TAAGCGCTTCCACTATGGAG	NA	NA	NA	NA	nontargeting	Nontargeting
SABETI-NT-141	0.0619099097033926	0.0474517304614634	-1.30469234949547	PSMD4	groupGroup2	195	15861	0.383995255236336	0.97043664332738	TAAGCGCTTCCACTATGGAG	NA	NA	NA	NA	nontargeting	Nontargeting
SABETI-NT-141	-1.2249060139924	0.0520799537037617	23.519721637232	PSMD8	(Intercept)	192	15572	5.12661346618896e-122	1.55630857267773e-120	TAAGCGCTTCCACTATGGAG	NA	NA	NA	NA	nontargeting	Nontargeting
SABETI-NT-141	0.00619575797023156	0.0523918311524655	-0.118258091651755	PSMD8	groupGroup2	192	15572	0.188273675315058	0.934731530118501	TAAGCGCTTCCACTATGGAG	NA	NA	NA	NA	nontargeting	Nontargeting
SABETI-NT-141	0.485507815781713	0.0978496675585915	-4.96177276730138	PSME1	(Intercept)	93	8273	1.39705374285474e-06	1.90616165629643e-06	TAAGCGCTTCCACTATGGAG	NA	NA	NA	NA	nontargeting	Nontargeting
SABETI-NT-141	-0.184205107915538	0.0983537756395457	1.87288293426199	PSME1	groupGroup2	93	8273	0.122169104543976	0.90779121137144	TAAGCGCTTCCACTATGGAG	NA	NA	NA	NA	nontargeting	Nontargeting
SABETI-NT-141	-0.211538005193902	0.0702505383686525	3.01119407916588	PSME2	(Intercept)	139	11279	0.00520444939226506	0.00604844657706523	TAAGCGCTTCCACTATGGAG	NA	NA	NA	NA	nontargeting	Nontargeting
SABETI-NT-141	0.00810267540829979	0.0706725578485943	-0.114650943095318	PSME2	groupGroup2	139	11279	0.182556401691758	0.9332263544423	TAAGCGCTTCCACTATGGAG	NA	NA	NA	NA	nontargeting	Nontargeting
SABETI-NT-141	-0.0515336501151832	0.0737835688650385	0.698443446256255	PSME3	(Intercept)	125	11126	0.969799827773692	0.971912814446704	TAAGCGCTTCCACTATGGAG	NA	NA	NA	NA	nontargeting	Nontargeting
SABETI-NT-141	-0.106843387922742	0.0741866637181897	1.44019669530637	PSME3	groupGroup2	125	11126	0.29962351585384	0.959487956405325	TAAGCGCTTCCACTATGGAG	NA	NA	NA	NA	nontargeting	Nontargeting
SABETI-NT-141	0.101096116871368	0.084831944498407	-1.19172226298863	PSMG3	(Intercept)	114	9385	0.466740331229306	0.486415670104595	TAAGCGCTTCCACTATGGAG	NA	NA	NA	NA	nontargeting	Nontargeting
SABETI-NT-141	-0.0421718792193102	0.0853229097131715	0.49426208460399	PSMG3	groupGroup2	114	9385	0.757757802919202	0.992643378571158	TAAGCGCTTCCACTATGGAG	NA	NA	NA	NA	nontargeting	Nontargeting
SABETI-NT-141	3.54577861047329	0.424289204651052	-8.356985215755	PSMG3-AS1	(Intercept)	6	585	1.2868272015744e-16	4.26194544322682e-16	TAAGCGCTTCCACTATGGAG	NA	NA	NA	NA	nontargeting	Nontargeting
SABETI-NT-141	-0.220972832107756	0.426358109621774	0.518279885197405	PSMG3-AS1	groupGroup2	6	585	0.791473989793798	0.99373273279367	TAAGCGCTTCCACTATGGAG	NA	NA	NA	NA	nontargeting	Nontargeting
SABETI-NT-141	-0.0560894666510504	0.0841635221633839	0.66643440304418	PSMG4	(Intercept)	115	9687	0.989733042232534	0.990480921215825	TAAGCGCTTCCACTATGGAG	NA	NA	NA	NA	nontargeting	Nontargeting
SABETI-NT-141	-0.0140425864744401	0.0846614267075441	0.165867585989887	PSMG4	groupGroup2	115	9687	0.263477686534272	0.953597893943621	TAAGCGCTTCCACTATGGAG	NA	NA	NA	NA	nontargeting	Nontargeting
SABETI-NT-141	1.42551507427317	0.148602197285838	-9.59282635324149	PSPH	(Intercept)	45	3415	1.71408958293247e-21	9.06314135984152e-21	TAAGCGCTTCCACTATGGAG	NA	NA	NA	NA	nontargeting	Nontargeting
SABETI-NT-141	0.042242994836175	0.149523786886156	-0.282516887218337	PSPH	groupGroup2	45	3415	0.444905600740112	0.976661056825619	TAAGCGCTTCCACTATGGAG	NA	NA	NA	NA	nontargeting	Nontargeting
SABETI-NT-141	1.04707863855291	0.137460953581303	-7.61728048055196	PSRC1	(Intercept)	57	3505	5.1815196432524e-14	1.27237879702817e-13	TAAGCGCTTCCACTATGGAG	NA	NA	NA	NA	nontargeting	Nontargeting
SABETI-NT-141	0.314145484227302	0.138500212437505	-2.26819496301533	PSRC1	groupGroup2	57	3505	0.0466346526609936	0.830354124009286	TAAGCGCTTCCACTATGGAG	NA	NA	NA	NA	nontargeting	Nontargeting
SABETI-NT-141	1.020049966165	0.12358856595566	-8.25359496873658	PSTPIP2	(Intercept)	59	5221	3.07399263941402e-16	9.75990649358287e-16	TAAGCGCTTCCACTATGGAG	NA	NA	NA	NA	nontargeting	Nontargeting
SABETI-NT-141	-0.0704847700330479	0.124282581728362	0.567133133644606	PSTPIP2	groupGroup2	59	5221	0.858752533631928	0.995767122368726	TAAGCGCTTCCACTATGGAG	NA	NA	NA	NA	nontargeting	Nontargeting
SABETI-NT-141	-0.382773696906094	0.0691873680614036	5.53242170689862	PTBP1	(Intercept)	139	11205	6.3167886935829e-08	9.26058161545137e-08	TAAGCGCTTCCACTATGGAG	NA	NA	NA	NA	nontargeting	Nontargeting
SABETI-NT-141	0.139377240927399	0.069642526682126	-2.00132372513663	PTBP1	groupGroup2	139	11205	0.0907150291665154	0.884685740308769	TAAGCGCTTCCACTATGGAG	NA	NA	NA	NA	nontargeting	Nontargeting
SABETI-NT-141	-0.257173299900521	0.0715045085836647	3.5966025778586	PTBP3	(Intercept)	136	11973	0.00064480096172686	0.000777961586440819	TAAGCGCTTCCACTATGGAG	NA	NA	NA	NA	nontargeting	Nontargeting
SABETI-NT-141	-0.0996743307561541	0.0719019721464773	1.38625308570257	PTBP3	groupGroup2	136	11973	0.331339273525118	0.964350939098616	TAAGCGCTTCCACTATGGAG	NA	NA	NA	NA	nontargeting	Nontargeting
SABETI-NT-141	1.46633706879342	0.150933808179684	-9.71510019178587	PTCD1	(Intercept)	44	4060	5.19986408172996e-22	2.89942475507108e-21	TAAGCGCTTCCACTATGGAG	NA	NA	NA	NA	nontargeting	Nontargeting
SABETI-NT-141	-0.200157692393818	0.151685670393672	1.31955570934516	PTCD1	groupGroup2	44	4060	0.37396679724584	0.969552263687365	TAAGCGCTTCCACTATGGAG	NA	NA	NA	NA	nontargeting	Nontargeting
SABETI-NT-141	0.122602322092337	0.0873371970118595	-1.40378127861933	PTCD3	(Intercept)	99	8874	0.320767980966484	0.339239939111878	TAAGCGCTTCCACTATGGAG	NA	NA	NA	NA	nontargeting	Nontargeting
SABETI-NT-141	0.0295642586267391	0.0878696397008655	-0.336455899072588	PTCD3	groupGroup2	99	8874	0.526945795123478	0.982542769425965	TAAGCGCTTCCACTATGGAG	NA	NA	NA	NA	nontargeting	Nontargeting
SABETI-NT-141	2.93964280690297	0.314651024869786	-9.3425496011637	PTCH1	(Intercept)	10	1015	1.88083532763332e-20	9.02940872398149e-20	TAAGCGCTTCCACTATGGAG	NA	NA	NA	NA	nontargeting	Nontargeting
SABETI-NT-141	-0.180150837587492	0.316245635248342	0.569654779412284	PTCH1	groupGroup2	10	1015	0.862176266968	0.995933410235041	TAAGCGCTTCCACTATGGAG	NA	NA	NA	NA	nontargeting	Nontargeting
SABETI-NT-141	2.39309910053486	0.243273163558584	-9.83708628411272	PTCH2	(Intercept)	18	1405	1.55870501144124e-22	9.18918229624471e-22	TAAGCGCTTCCACTATGGAG	NA	NA	NA	NA	nontargeting	Nontargeting
SABETI-NT-141	0.0215145044183632	0.244753303775205	-0.0879028151469747	PTCH2	groupGroup2	18	1405	0.140092161791366	0.916133508870692	TAAGCGCTTCCACTATGGAG	NA	NA	NA	NA	nontargeting	Nontargeting
SABETI-NT-141	1.07485820266	0.127733595443452	-8.41484340066074	PTDSS2	(Intercept)	56	4277	7.86840253898426e-17	2.66899867254055e-16	TAAGCGCTTCCACTATGGAG	NA	NA	NA	NA	nontargeting	Nontargeting
SABETI-NT-141	0.118103355232634	0.128578299297187	-0.918532566367657	PTDSS2	groupGroup2	56	4277	0.716680234861726	0.991586775259101	TAAGCGCTTCCACTATGGAG	NA	NA	NA	NA	nontargeting	Nontargeting
SABETI-NT-141	0.906721280858002	0.127437107656036	-7.11504912136992	PTGER3	(Intercept)	66	4760	2.23745969870476e-12	4.61648182469054e-12	TAAGCGCTTCCACTATGGAG	NA	NA	NA	NA	nontargeting	Nontargeting
SABETI-NT-141	0.0827611959256987	0.128245763101043	-0.645332788581035	PTGER3	groupGroup2	66	4760	0.962576902479382	0.998832665478493	TAAGCGCTTCCACTATGGAG	NA	NA	NA	NA	nontargeting	Nontargeting
SABETI-NT-141	-1.85087465679564	0.039053948733102	47.3927660796778	PTGES3	(Intercept)	206	17124	0	0	TAAGCGCTTCCACTATGGAG	NA	NA	NA	NA	nontargeting	Nontargeting
SABETI-NT-141	0.0353464170738885	0.0392912094279674	-0.899601147139263	PTGES3	groupGroup2	206	17124	0.736665093031026	0.992381436035091	TAAGCGCTTCCACTATGGAG	NA	NA	NA	NA	nontargeting	Nontargeting
SABETI-NT-141	2.85263142991331	0.300313490847907	-9.49884542935175	PTGES3L	(Intercept)	12	1179	4.24460495938096e-21	2.15856622421949e-20	TAAGCGCTTCCACTATGGAG	NA	NA	NA	NA	nontargeting	Nontargeting
SABETI-NT-141	-0.248587999140713	0.301742411419693	0.823841759503117	PTGES3L	groupGroup2	12	1179	0.820058952588328	0.994748657304816	TAAGCGCTTCCACTATGGAG	NA	NA	NA	NA	nontargeting	Nontargeting
SABETI-NT-141	1.64865862558738	0.169406941948764	-9.7319425439248	PTGFRN	(Intercept)	36	2852	4.40688562246752e-22	2.47521529085984e-21	TAAGCGCTTCCACTATGGAG	NA	NA	NA	NA	nontargeting	Nontargeting
SABETI-NT-141	-0.00281682230456618	0.170415691017573	0.0165291252686099	PTGFRN	groupGroup2	36	2852	0.026375466689744	0.776332770782508	TAAGCGCTTCCACTATGGAG	NA	NA	NA	NA	nontargeting	Nontargeting
SABETI-NT-141	0.313657558855036	0.124900007570002	-2.51126933422516	PTH2R	(Intercept)	84	6134	0.0240595750633894	0.027168202164858	TAAGCGCTTCCACTATGGAG	NA	NA	NA	NA	nontargeting	Nontargeting
SABETI-NT-141	0.0744867755335452	0.125669797341901	-0.592718195692594	PTH2R	groupGroup2	84	6134	0.89326047579729	0.997161995352509	TAAGCGCTTCCACTATGGAG	NA	NA	NA	NA	nontargeting	Nontargeting
SABETI-NT-141	1.14788333767489	0.146534443952763	-7.83353938303354	PTK2B	(Intercept)	54	4169	9.48648359261194e-15	2.53663100247959e-14	TAAGCGCTTCCACTATGGAG	NA	NA	NA	NA	nontargeting	Nontargeting
SABETI-NT-141	-0.0405403988865819	0.147384682920019	0.275065210871213	PTK2B	groupGroup2	54	4169	0.433467722620406	0.976022076457037	TAAGCGCTTCCACTATGGAG	NA	NA	NA	NA	nontargeting	Nontargeting
SABETI-NT-141	-0.66881507990041	0.0747329799173803	8.9493966471002	PTMS	(Intercept)	144	11544	7.14861240671452e-19	2.99055663790233e-18	TAAGCGCTTCCACTATGGAG	NA	NA	NA	NA	nontargeting	Nontargeting
SABETI-NT-141	0.0813098943018246	0.0751956874328295	-1.08131060540482	PTMS	groupGroup2	144	11544	0.559117942873446	0.983801814132836	TAAGCGCTTCCACTATGGAG	NA	NA	NA	NA	nontargeting	Nontargeting
SABETI-NT-141	0.25613371471685	0.0962146743295894	-2.66210654977065	PTOV1	(Intercept)	98	7416	0.0155306586661514	0.0176866531172017	TAAGCGCTTCCACTATGGAG	NA	NA	NA	NA	nontargeting	Nontargeting
SABETI-NT-141	0.113928465172036	0.0968353474793089	-1.17651733729132	PTOV1	groupGroup2	98	7416	0.478776417006174	0.978952244777365	TAAGCGCTTCCACTATGGAG	NA	NA	NA	NA	nontargeting	Nontargeting
SABETI-NT-141	3.39162793064598	0.402727609354919	-8.42164244979039	PTOV1-AS1	(Intercept)	7	417	7.42485154684862e-17	2.52554018982114e-16	TAAGCGCTTCCACTATGGAG	NA	NA	NA	NA	nontargeting	Nontargeting
SABETI-NT-141	0.275104935023705	0.405799538154891	-0.677933090497258	PTOV1-AS1	groupGroup2	7	417	0.995628235797428	0.999855168868905	TAAGCGCTTCCACTATGGAG	NA	NA	NA	NA	nontargeting	Nontargeting
SABETI-NT-141	0.794243297431315	0.11620386553831	-6.83491288135738	PTPMT1	(Intercept)	69	5616	1.64109757322331e-11	3.13285887151289e-11	TAAGCGCTTCCACTATGGAG	NA	NA	NA	NA	nontargeting	Nontargeting
SABETI-NT-141	0.0127369843890987	0.116904490561398	-0.108952054176304	PTPMT1	groupGroup2	69	5616	0.173518961827752	0.930284499539308	TAAGCGCTTCCACTATGGAG	NA	NA	NA	NA	nontargeting	Nontargeting
SABETI-NT-141	-0.0696336917588015	0.0741556040306212	0.939021300804826	PTPN1	(Intercept)	124	10296	0.695439616177276	0.711145541237715	TAAGCGCTTCCACTATGGAG	NA	NA	NA	NA	nontargeting	Nontargeting
SABETI-NT-141	0.056252888271572	0.0746190741968156	-0.753867410941057	PTPN1	groupGroup2	124	10296	0.901857681876966	0.997427521802297	TAAGCGCTTCCACTATGGAG	NA	NA	NA	NA	nontargeting	Nontargeting
SABETI-NT-141	-0.175890666463661	0.0690379623533621	2.54773838143407	PTPN11	(Intercept)	139	11633	0.0216847496066834	0.0245345848409254	TAAGCGCTTCCACTATGGAG	NA	NA	NA	NA	nontargeting	Nontargeting
SABETI-NT-141	-0.0564785182873253	0.0694309713315214	0.813448482776508	PTPN11	groupGroup2	139	11633	0.831921943597142	0.994869759897653	TAAGCGCTTCCACTATGGAG	NA	NA	NA	NA	nontargeting	Nontargeting
SABETI-NT-141	1.03347298649715	0.122696666322123	-8.4229915732503	PTPN18	(Intercept)	60	5162	7.3398175717237e-17	2.49813380893314e-16	TAAGCGCTTCCACTATGGAG	NA	NA	NA	NA	nontargeting	Nontargeting
SABETI-NT-141	-0.0553840124855833	0.123393742949341	0.448839715546362	PTPN18	groupGroup2	60	5162	0.692905427002494	0.990642139241045	TAAGCGCTTCCACTATGGAG	NA	NA	NA	NA	nontargeting	Nontargeting
SABETI-NT-141	-0.155523363639232	0.0963541102137953	1.61408126019896	PTPN7	(Intercept)	102	8735	0.213019603170916	0.228379881590269	TAAGCGCTTCCACTATGGAG	NA	NA	NA	NA	nontargeting	Nontargeting
SABETI-NT-141	0.0994433171214197	0.0969558374213982	-1.02565580130271	PTPN7	groupGroup2	102	8735	0.610107709653732	0.986835660077258	TAAGCGCTTCCACTATGGAG	NA	NA	NA	NA	nontargeting	Nontargeting
SABETI-NT-141	1.36724616614919	0.145047599625756	-9.42618953830939	PTPN9	(Intercept)	48	3225	8.50515172468042e-21	4.20986783231621e-20	TAAGCGCTTCCACTATGGAG	NA	NA	NA	NA	nontargeting	Nontargeting
SABETI-NT-141	0.166066845216812	0.146053202793791	-1.13702980859159	PTPN9	groupGroup2	48	3225	0.511051649323164	0.981301931884535	TAAGCGCTTCCACTATGGAG	NA	NA	NA	NA	nontargeting	Nontargeting
SABETI-NT-141	2.041701213697	0.211367329132905	-9.65949289359288	PTPRH	(Intercept)	22	1922	8.96152875281314e-22	4.87464533094981e-21	TAAGCGCTTCCACTATGGAG	NA	NA	NA	NA	nontargeting	Nontargeting
SABETI-NT-141	0.00885970735725967	0.212638297761102	-0.0416656239752892	PTPRH	groupGroup2	22	1922	0.06646948351044	0.861484630705583	TAAGCGCTTCCACTATGGAG	NA	NA	NA	NA	nontargeting	Nontargeting
SABETI-NT-141	2.04170121369698	0.213451714465982	-9.56516661768191	PTPRJ	(Intercept)	23	1836	2.24041782083668e-21	1.17075242496681e-20	TAAGCGCTTCCACTATGGAG	NA	NA	NA	NA	nontargeting	Nontargeting
SABETI-NT-141	0.0480983177624293	0.214776722380618	-0.223945673578124	PTPRJ	groupGroup2	23	1836	0.354400848475136	0.967981786763409	TAAGCGCTTCCACTATGGAG	NA	NA	NA	NA	nontargeting	Nontargeting
SABETI-NT-141	0.353931457992985	0.0915630085080892	-3.86544155505459	PTTG1IP	(Intercept)	95	8214	0.000221776802667574	0.000272794079365696	TAAGCGCTTCCACTATGGAG	NA	NA	NA	NA	nontargeting	Nontargeting
SABETI-NT-141	-0.0290889897092692	0.0920967994299459	0.315852341116327	PTTG1IP	groupGroup2	95	8214	0.495770824664472	0.980318976559404	TAAGCGCTTCCACTATGGAG	NA	NA	NA	NA	nontargeting	Nontargeting
SABETI-NT-141	-0.253448900809541	0.0716158726886515	3.53900457111519	PUF60	(Intercept)	129	11329	0.000803277795858098	0.000965365739092901	TAAGCGCTTCCACTATGGAG	NA	NA	NA	NA	nontargeting	Nontargeting
SABETI-NT-141	-0.0123060740700933	0.0720395676781135	0.170823819002901	PUF60	groupGroup2	129	11329	0.271275401008596	0.954935139029006	TAAGCGCTTCCACTATGGAG	NA	NA	NA	NA	nontargeting	Nontargeting
SABETI-NT-141	0.794243297431311	0.112061674472607	-7.08755514469365	PURA	(Intercept)	74	5821	2.73003837102182e-12	5.58428132678509e-12	TAAGCGCTTCCACTATGGAG	NA	NA	NA	NA	nontargeting	Nontargeting
SABETI-NT-141	0.00733295682705063	0.112734748318951	-0.0650461098853398	PURA	groupGroup2	74	5821	0.103725424833434	0.89550014486353	TAAGCGCTTCCACTATGGAG	NA	NA	NA	NA	nontargeting	Nontargeting
SABETI-NT-141	0.804938586548054	0.114678752316633	-7.01907345770197	PUS1	(Intercept)	77	6246	4.46688689486166e-12	8.95513996262938e-12	TAAGCGCTTCCACTATGGAG	NA	NA	NA	NA	nontargeting	Nontargeting
SABETI-NT-141	-0.127385039111018	0.115296527008426	1.10484714861974	PUS1	groupGroup2	77	6246	0.538451653245088	0.983001932402993	TAAGCGCTTCCACTATGGAG	NA	NA	NA	NA	nontargeting	Nontargeting
SABETI-NT-141	2.00533356952613	0.20176118010195	-9.93914472800386	PUS10	(Intercept)	25	2046	5.62462587643886e-23	3.48124334311276e-22	TAAGCGCTTCCACTATGGAG	NA	NA	NA	NA	nontargeting	Nontargeting
SABETI-NT-141	0.0048886952734992	0.202970690459907	-0.0240857202703603	PUS10	groupGroup2	25	2046	0.0384315328140461	0.814001663670054	TAAGCGCTTCCACTATGGAG	NA	NA	NA	NA	nontargeting	Nontargeting
SABETI-NT-141	0.712565266417043	0.113956320914379	-6.25296833645965	PUSL1	(Intercept)	73	5570	8.05447625062794e-10	1.33840225016242e-09	TAAGCGCTTCCACTATGGAG	NA	NA	NA	NA	nontargeting	Nontargeting
SABETI-NT-141	0.0920954267344603	0.114685929516143	-0.803022891500364	PUSL1	groupGroup2	73	5570	0.843923007179598	0.995167107063426	TAAGCGCTTCCACTATGGAG	NA	NA	NA	NA	nontargeting	Nontargeting
SABETI-NT-141	3.14031350236505	0.346271591256638	-9.06893196455616	PVR	(Intercept)	9	827	2.40378611458122e-19	1.04890640967936e-18	TAAGCGCTTCCACTATGGAG	NA	NA	NA	NA	nontargeting	Nontargeting
SABETI-NT-141	-0.165601056572713	0.348046974815495	0.475800879063813	PVR	groupGroup2	9	827	0.731567512919816	0.992217698008706	TAAGCGCTTCCACTATGGAG	NA	NA	NA	NA	nontargeting	Nontargeting
SABETI-NT-141	1.59986846141793	0.173151910891804	-9.23968123238114	PWP2	(Intercept)	36	2205	4.94465342024122e-20	2.28898756069532e-19	TAAGCGCTTCCACTATGGAG	NA	NA	NA	NA	nontargeting	Nontargeting
SABETI-NT-141	0.308307756031619	0.174480762519341	-1.76700142514247	PWP2	groupGroup2	36	2205	0.154455979259262	0.922945944103349	TAAGCGCTTCCACTATGGAG	NA	NA	NA	NA	nontargeting	Nontargeting
SABETI-NT-141	1.57633796400776	0.159174792113038	-9.90318845768197	PWWP3A	(Intercept)	38	3261	8.0642170575757e-23	4.90347715178389e-22	TAAGCGCTTCCACTATGGAG	NA	NA	NA	NA	nontargeting	Nontargeting
SABETI-NT-141	-0.051524339796765	0.160081261249149	0.321863654713295	PWWP3A	groupGroup2	38	3261	0.504888023002652	0.980808351308639	TAAGCGCTTCCACTATGGAG	NA	NA	NA	NA	nontargeting	Nontargeting
SABETI-NT-141	0.628007878388988	0.112253570190516	-5.59454703599302	PXMP2	(Intercept)	70	6158	4.42396996475044e-08	6.53976942880314e-08	TAAGCGCTTCCACTATGGAG	NA	NA	NA	NA	nontargeting	Nontargeting
SABETI-NT-141	0.0129311077975603	0.112929847665701	-0.114505669358905	PXMP2	groupGroup2	70	6158	0.182326095076038	0.933168809178616	TAAGCGCTTCCACTATGGAG	NA	NA	NA	NA	nontargeting	Nontargeting
SABETI-NT-141	1.55334844578307	0.157144364279565	-9.8848498506737	PXMP4	(Intercept)	39	2708	9.686145774213e-23	5.83957446098309e-22	TAAGCGCTTCCACTATGGAG	NA	NA	NA	NA	nontargeting	Nontargeting
SABETI-NT-141	0.183365638167953	0.158255518702306	-1.1586682074126	PXMP4	groupGroup2	39	2708	0.493182909459234	0.980173412696597	TAAGCGCTTCCACTATGGAG	NA	NA	NA	NA	nontargeting	Nontargeting
SABETI-NT-141	-0.389309667885881	0.0685312227213199	5.68076348891361	PYCR1	(Intercept)	141	12487	2.68189597306714e-08	4.01102849312688e-08	TAAGCGCTTCCACTATGGAG	NA	NA	NA	NA	nontargeting	Nontargeting
SABETI-NT-141	-0.100444663942342	0.0689132591765703	1.45755207550091	PYCR1	groupGroup2	141	12487	0.289928095097434	0.958046192357947	TAAGCGCTTCCACTATGGAG	NA	NA	NA	NA	nontargeting	Nontargeting
SABETI-NT-141	2.24649562634302	0.22072214403564	-10.177934960528	PYCR3	(Intercept)	20	1839	4.97569502292484e-24	3.45603126944595e-23	TAAGCGCTTCCACTATGGAG	NA	NA	NA	NA	nontargeting	Nontargeting
SABETI-NT-141	-0.096769228648448	0.221926599856072	0.436041595334703	PYCR3	groupGroup2	20	1839	0.674386898452806	0.989989430333956	TAAGCGCTTCCACTATGGAG	NA	NA	NA	NA	nontargeting	Nontargeting
SABETI-NT-141	1.97024224971486	0.196274288584509	-10.0382085902532	PYGO2	(Intercept)	25	1805	2.07074691903084e-23	1.34615628540747e-22	TAAGCGCTTCCACTATGGAG	NA	NA	NA	NA	nontargeting	Nontargeting
SABETI-NT-141	0.192413219178574	0.197667604246601	-0.973418076836345	PYGO2	groupGroup2	25	1805	0.660691116441468	0.989408475436465	TAAGCGCTTCCACTATGGAG	NA	NA	NA	NA	nontargeting	Nontargeting
SABETI-NT-141	1.03347298649715	0.122788287440705	-8.41670657713353	PYM1	(Intercept)	61	4806	7.74431826187752e-17	2.62891879634506e-16	TAAGCGCTTCCACTATGGAG	NA	NA	NA	NA	nontargeting	Nontargeting
SABETI-NT-141	0.0339124428287213	0.123543823331756	-0.274497274846798	PYM1	groupGroup2	61	4806	0.432595004839038	0.975972735691491	TAAGCGCTTCCACTATGGAG	NA	NA	NA	NA	nontargeting	Nontargeting
SABETI-NT-141	-0.418204133885595	0.0657423308967025	6.36126112630075	QKI	(Intercept)	151	11675	4.00207840379742e-10	6.82127694649042e-10	TAAGCGCTTCCACTATGGAG	NA	NA	NA	NA	nontargeting	Nontargeting
SABETI-NT-141	0.131054699950412	0.0661748617590746	-1.9804302792131	QKI	groupGroup2	151	11675	0.0953104007959314	0.889925029611811	TAAGCGCTTCCACTATGGAG	NA	NA	NA	NA	nontargeting	Nontargeting
SABETI-NT-141	2.39309910053486	0.238348678239681	-10.0403288082361	QPCTL	(Intercept)	17	1628	2.02671597963092e-23	1.31887376367449e-22	TAAGCGCTTCCACTATGGAG	NA	NA	NA	NA	nontargeting	Nontargeting
SABETI-NT-141	-0.118835187592371	0.239624128467584	0.495923296006674	QPCTL	groupGroup2	17	1628	0.760102941395766	0.992643378571158	TAAGCGCTTCCACTATGGAG	NA	NA	NA	NA	nontargeting	Nontargeting
SABETI-NT-141	3.2580965380215	0.389020278902815	-8.37513290363828	QRICH2	(Intercept)	7	343	1.10323171165985e-16	3.68200006527912e-16	TAAGCGCTTCCACTATGGAG	NA	NA	NA	NA	nontargeting	Nontargeting
SABETI-NT-141	0.601827556679065	0.392917769858142	-1.53168831457113	QRICH2	groupGroup2	7	343	0.251198734728752	0.951533495684471	TAAGCGCTTCCACTATGGAG	NA	NA	NA	NA	nontargeting	Nontargeting
SABETI-NT-141	0.122602322092333	0.0927468036974116	-1.32190347488767	QSER1	(Intercept)	103	9037	0.372400590337892	0.391650512944205	TAAGCGCTTCCACTATGGAG	NA	NA	NA	NA	nontargeting	Nontargeting
SABETI-NT-141	-0.0963556270590357	0.0932683847329669	1.03310063034658	QSER1	groupGroup2	103	9037	0.603113616810018	0.986067527912334	TAAGCGCTTCCACTATGGAG	NA	NA	NA	NA	nontargeting	Nontargeting
SABETI-NT-141	2.041701213697	0.200621418990438	-10.1768855188603	QSOX2	(Intercept)	27	1612	5.02963227925324e-24	3.49200134801935e-23	TAAGCGCTTCCACTATGGAG	NA	NA	NA	NA	nontargeting	Nontargeting
SABETI-NT-141	0.251772329483694	0.202133282363678	-1.24557582274208	QSOX2	groupGroup2	27	1612	0.425840325930346	0.975551314814142	TAAGCGCTTCCACTATGGAG	NA	NA	NA	NA	nontargeting	Nontargeting
SABETI-NT-141	0.894886823211005	0.114918355167978	-7.78715307840016	R3HCC1	(Intercept)	64	5038	1.37071797467521e-14	3.59556317838975e-14	TAAGCGCTTCCACTATGGAG	NA	NA	NA	NA	nontargeting	Nontargeting
SABETI-NT-141	0.120318527266567	0.115682196511127	-1.04007817015295	R3HCC1	groupGroup2	64	5038	0.59660716950685	0.985780835289883	TAAGCGCTTCCACTATGGAG	NA	NA	NA	NA	nontargeting	Nontargeting
SABETI-NT-141	0.883190783447813	0.119398200169393	-7.3970192364274	R3HDM2	(Intercept)	67	5370	2.78550762004524e-13	6.3128069314514e-13	TAAGCGCTTCCACTATGGAG	NA	NA	NA	NA	nontargeting	Nontargeting
SABETI-NT-141	0.00393972483514901	0.120113196778819	-0.0328000997459401	R3HDM2	groupGroup2	67	5370	0.0523320026579239	0.841455663004444	TAAGCGCTTCCACTATGGAG	NA	NA	NA	NA	nontargeting	Nontargeting
SABETI-NT-141	0.752570601030746	0.115025239201904	-6.542656257465	R3HDM4	(Intercept)	70	5881	1.20871270027994e-10	2.15235305847913e-10	TAAGCGCTTCCACTATGGAG	NA	NA	NA	NA	nontargeting	Nontargeting
SABETI-NT-141	-0.0114906400676296	0.115705812818224	0.0993090994112942	R3HDM4	groupGroup2	70	5881	0.15821429230301	0.924006154397913	TAAGCGCTTCCACTATGGAG	NA	NA	NA	NA	nontargeting	Nontargeting
SABETI-NT-141	-0.461554574759212	0.0595329399630299	7.75292762369602	RAB10	(Intercept)	157	13176	1.79595609170328e-14	4.64712625606599e-14	TAAGCGCTTCCACTATGGAG	NA	NA	NA	NA	nontargeting	Nontargeting
SABETI-NT-141	-0.0133446560780884	0.0598842865844655	0.222840695601609	RAB10	groupGroup2	157	13176	0.352681012494582	0.967587702750512	TAAGCGCTTCCACTATGGAG	NA	NA	NA	NA	nontargeting	Nontargeting
SABETI-NT-141	0.955511445027433	0.121431674078301	-7.86871672716384	RAB11B	(Intercept)	65	5035	7.16594852058054e-15	1.94434281624437e-14	TAAGCGCTTCCACTATGGAG	NA	NA	NA	NA	nontargeting	Nontargeting
SABETI-NT-141	0.0288741020410236	0.122174466732392	-0.236334995464058	RAB11B	groupGroup2	65	5035	0.373654533025566	0.969525192429246	TAAGCGCTTCCACTATGGAG	NA	NA	NA	NA	nontargeting	Nontargeting
SABETI-NT-141	2.44716632180515	0.276350949619332	-8.85528464865444	RAB11B-AS1	(Intercept)	15	963	1.66941050338245e-18	6.74316755938375e-18	TAAGCGCTTCCACTATGGAG	NA	NA	NA	NA	nontargeting	Nontargeting
SABETI-NT-141	0.297884963355517	0.278415399374783	-1.06992991057411	RAB11B-AS1	groupGroup2	15	963	0.569301717076396	0.984252795610982	TAAGCGCTTCCACTATGGAG	NA	NA	NA	NA	nontargeting	Nontargeting
SABETI-NT-141	2.15948424935338	0.213516816073342	-10.1138837168292	RAB11FIP3	(Intercept)	22	2307	9.58902404986036e-24	6.46742509417221e-23	TAAGCGCTTCCACTATGGAG	NA	NA	NA	NA	nontargeting	Nontargeting
SABETI-NT-141	-0.269762996277175	0.214516559323972	1.25753926469502	RAB11FIP3	groupGroup2	22	2307	0.417116860604092	0.974506389631784	TAAGCGCTTCCACTATGGAG	NA	NA	NA	NA	nontargeting	Nontargeting
SABETI-NT-141	0.674098985589252	0.10861872817613	-6.20610273116225	RAB18	(Intercept)	72	6168	1.08629360562404e-09	1.78631677357808e-09	TAAGCGCTTCCACTATGGAG	NA	NA	NA	NA	nontargeting	Nontargeting
SABETI-NT-141	0.0322020859192036	0.109284007413143	-0.294664211914054	RAB18	groupGroup2	72	6168	0.463499190690336	0.978071081923807	TAAGCGCTTCCACTATGGAG	NA	NA	NA	NA	nontargeting	Nontargeting
SABETI-NT-141	0.968090227234292	0.12624266200148	-7.66848711747654	RAB24	(Intercept)	62	4758	3.48073674721008e-14	8.71473929015311e-14	TAAGCGCTTCCACTATGGAG	NA	NA	NA	NA	nontargeting	Nontargeting
SABETI-NT-141	0.0518929631969956	0.127028007038704	-0.40851592028193	RAB24	groupGroup2	62	4758	0.634210110247426	0.988182027979264	TAAGCGCTTCCACTATGGAG	NA	NA	NA	NA	nontargeting	Nontargeting
SABETI-NT-141	3.14031350236507	0.354601381739063	-8.85589753475888	RAB26	(Intercept)	9	354	1.66026222450081e-18	6.70751689067861e-18	TAAGCGCTTCCACTATGGAG	NA	NA	NA	NA	nontargeting	Nontargeting
SABETI-NT-141	0.708740920098575	0.358636353810666	-1.97621047773851	RAB26	groupGroup2	9	354	0.0962618873846952	0.89063607453972	TAAGCGCTTCCACTATGGAG	NA	NA	NA	NA	nontargeting	Nontargeting
SABETI-NT-141	2.85263142991335	0.297860082721833	-9.57708533431578	RAB2B	(Intercept)	11	1417	1.99644354691501e-21	1.048540357469e-20	TAAGCGCTTCCACTATGGAG	NA	NA	NA	NA	nontargeting	Nontargeting
SABETI-NT-141	-0.435438842228295	0.299049684899112	1.45607524172846	RAB2B	groupGroup2	11	1417	0.290743641763342	0.958322791045378	TAAGCGCTTCCACTATGGAG	NA	NA	NA	NA	nontargeting	Nontargeting
SABETI-NT-141	3.03495298670729	0.329991142185183	-9.19707409905005	RAB3A	(Intercept)	10	803	7.35657613157712e-20	3.35527832756263e-19	TAAGCGCTTCCACTATGGAG	NA	NA	NA	NA	nontargeting	Nontargeting
SABETI-NT-141	-0.0293279478529019	0.331908787223464	0.0883614685174221	RAB3A	groupGroup2	10	803	0.140821229730444	0.916912911234256	TAAGCGCTTCCACTATGGAG	NA	NA	NA	NA	nontargeting	Nontargeting
SABETI-NT-141	2.00533356952611	0.195507553321644	-10.2570644226057	RAB40C	(Intercept)	24	2268	2.19999919326958e-24	1.58117808836622e-23	TAAGCGCTTCCACTATGGAG	NA	NA	NA	NA	nontargeting	Nontargeting
SABETI-NT-141	-0.074790321929661	0.196596211896238	0.380426058102966	RAB40C	groupGroup2	24	2268	0.592741650947112	0.985702301096064	TAAGCGCTTCCACTATGGAG	NA	NA	NA	NA	nontargeting	Nontargeting
SABETI-NT-141	3.54577861047322	0.421168784103587	-8.41890174273013	RAB43	(Intercept)	6	363	7.60059919291636e-17	2.58262586760279e-16	TAAGCGCTTCCACTATGGAG	NA	NA	NA	NA	nontargeting	Nontargeting
SABETI-NT-141	0.287189674238791	0.424465591138768	-0.676591177787369	RAB43	groupGroup2	6	363	0.997330756262842	0.999889732061711	TAAGCGCTTCCACTATGGAG	NA	NA	NA	NA	nontargeting	Nontargeting
SABETI-NT-141	1.38629436111988	0.156770430097877	-8.84283062982203	RAB5B	(Intercept)	40	4198	1.86647279158301e-18	7.50357313387379e-18	TAAGCGCTTCCACTATGGAG	NA	NA	NA	NA	nontargeting	Nontargeting
SABETI-NT-141	-0.258535366508462	0.157539812154153	1.64107956568772	RAB5B	groupGroup2	40	4198	0.20156179983727	0.939444609090247	TAAGCGCTTCCACTATGGAG	NA	NA	NA	NA	nontargeting	Nontargeting
SABETI-NT-141	-0.0961839238529191	0.0728209966835554	1.32082679767331	RAB5C	(Intercept)	136	11072	0.373118244565838	0.392373749666494	TAAGCGCTTCCACTATGGAG	NA	NA	NA	NA	nontargeting	Nontargeting
SABETI-NT-141	-0.0668011913621172	0.0732326125901462	0.912178181269825	RAB5C	groupGroup2	136	11072	0.723349855390844	0.991954396287431	TAAGCGCTTCCACTATGGAG	NA	NA	NA	NA	nontargeting	Nontargeting
SABETI-NT-141	-0.325422400434626	0.0861280938296333	3.77835368188145	RAB5IF	(Intercept)	122	10034	0.000315737127889846	0.000385905634688247	TAAGCGCTTCCACTATGGAG	NA	NA	NA	NA	nontargeting	Nontargeting
SABETI-NT-141	-0.0325929607298246	0.0866345130929358	0.376212199575255	RAB5IF	groupGroup2	122	10034	0.58648170684828	0.985429560907157	TAAGCGCTTCCACTATGGAG	NA	NA	NA	NA	nontargeting	Nontargeting
SABETI-NT-141	0.783661188100775	0.109850411074361	-7.1338939967215	RAB6A	(Intercept)	74	6236	1.95136965196473e-12	4.04908716502599e-12	TAAGCGCTTCCACTATGGAG	NA	NA	NA	NA	nontargeting	Nontargeting
SABETI-NT-141	-0.0498023440858384	0.11047841753401	0.450787992781551	RAB6A	groupGroup2	74	6236	0.695715287853802	0.99084125498841	TAAGCGCTTCCACTATGGAG	NA	NA	NA	NA	nontargeting	Nontargeting
SABETI-NT-141	2.93964280690297	0.320156015030124	-9.18190716056474	RAB6B	(Intercept)	11	907	8.47045793675354e-20	3.84368274858612e-19	TAAGCGCTTCCACTATGGAG	NA	NA	NA	NA	nontargeting	Nontargeting
SABETI-NT-141	-0.0818361487628753	0.321934264698705	0.254201424751928	RAB6B	groupGroup2	11	907	0.40132010008347	0.972250995939148	TAAGCGCTTCCACTATGGAG	NA	NA	NA	NA	nontargeting	Nontargeting
SABETI-NT-141	0.837728409371045	0.123295283307378	-6.79448870142559	RAB8B	(Intercept)	66	5353	2.17394668813886e-11	4.10963690237193e-11	TAAGCGCTTCCACTATGGAG	NA	NA	NA	NA	nontargeting	Nontargeting
SABETI-NT-141	-0.00698721857829041	0.124027519869151	0.0563360340161757	RAB8B	groupGroup2	66	5353	0.08985177317966	0.883899163349862	TAAGCGCTTCCACTATGGAG	NA	NA	NA	NA	nontargeting	Nontargeting
SABETI-NT-141	-0.787145311192888	0.070097202036617	11.229339949713	RABGAP1L	(Intercept)	164	13457	5.85313107774232e-29	5.79297143942803e-28	TAAGCGCTTCCACTATGGAG	NA	NA	NA	NA	nontargeting	Nontargeting
SABETI-NT-141	-0.0379669274156118	0.0705087027108986	0.538471507145503	RABGAP1L	groupGroup2	164	13457	0.819496858271394	0.994748657304816	TAAGCGCTTCCACTATGGAG	NA	NA	NA	NA	nontargeting	Nontargeting
SABETI-NT-141	3.7281001672672	0.469254122558439	-7.94473609936781	RABGAP1L-DT	(Intercept)	5	419	3.89209274989666e-15	1.08970355587887e-14	TAAGCGCTTCCACTATGGAG	NA	NA	NA	NA	nontargeting	Nontargeting
SABETI-NT-141	-0.0681013337788601	0.47188816003904	0.144316682523304	RABGAP1L-DT	groupGroup2	5	419	0.229499189083546	0.946402463117986	TAAGCGCTTCCACTATGGAG	NA	NA	NA	NA	nontargeting	Nontargeting
SABETI-NT-141	1.59986846141793	0.164563629435908	-9.7218836683535	RABGGTA	(Intercept)	39	2265	4.86478918489944e-22	2.72007977779942e-21	TAAGCGCTTCCACTATGGAG	NA	NA	NA	NA	nontargeting	Nontargeting
SABETI-NT-141	0.317664549442499	0.165867594842774	-1.91516944430051	RABGGTA	groupGroup2	39	2265	0.110941795778126	0.901117699729049	TAAGCGCTTCCACTATGGAG	NA	NA	NA	NA	nontargeting	Nontargeting
SABETI-NT-141	0.82667857318446	0.115246512808059	-7.17313307831952	RABIF	(Intercept)	70	5596	1.46601071604426e-12	3.08045328590792e-12	TAAGCGCTTCCACTATGGAG	NA	NA	NA	NA	nontargeting	Nontargeting
SABETI-NT-141	0.0128206353717309	0.115941761459292	-0.110578235230903	RABIF	groupGroup2	70	5596	0.176098385213812	0.931142396592266	TAAGCGCTTCCACTATGGAG	NA	NA	NA	NA	nontargeting	Nontargeting
SABETI-NT-141	3.72810016726721	0.49031626572111	-7.60346010912831	RABL2B	(Intercept)	5	255	5.76632305506462e-14	1.40844322941548e-13	TAAGCGCTTCCACTATGGAG	NA	NA	NA	NA	nontargeting	Nontargeting
SABETI-NT-141	0.42132915444664	0.494513442143318	-0.852007485621659	RABL2B	groupGroup2	5	255	0.788419874731338	0.993706482132063	TAAGCGCTTCCACTATGGAG	NA	NA	NA	NA	nontargeting	Nontargeting
SABETI-NT-141	-0.268263986594679	0.0755789996466142	3.54945140646217	RABL6	(Intercept)	128	10623	0.000772069412467646	0.000928523911335161	TAAGCGCTTCCACTATGGAG	NA	NA	NA	NA	nontargeting	Nontargeting
SABETI-NT-141	0.0564561015270367	0.0760469564198961	-0.742384760480252	RABL6	groupGroup2	128	10623	0.915708500392894	0.99794000004849	TAAGCGCTTCCACTATGGAG	NA	NA	NA	NA	nontargeting	Nontargeting
SABETI-NT-141	-0.954031059857003	0.069127208231783	13.8010934371622	RAC1	(Intercept)	168	12828	5.02032160545852e-43	8.00185152659251e-42	TAAGCGCTTCCACTATGGAG	NA	NA	NA	NA	nontargeting	Nontargeting
SABETI-NT-141	0.109137462429005	0.0695582233974322	-1.56900876845905	RAC1	groupGroup2	168	12828	0.233291791774528	0.947920727550944	TAAGCGCTTCCACTATGGAG	NA	NA	NA	NA	nontargeting	Nontargeting
SABETI-NT-141	0.439698279750406	0.0987173835433357	-4.45411197063772	RAC2	(Intercept)	96	6929	1.68482262469365e-05	2.1759150821641e-05	TAAGCGCTTCCACTATGGAG	NA	NA	NA	NA	nontargeting	Nontargeting
SABETI-NT-141	0.100787853499634	0.0993543426705071	-1.01442826544463	RAC2	groupGroup2	96	6929	0.620756885303346	0.987535348308188	TAAGCGCTTCCACTATGGAG	NA	NA	NA	NA	nontargeting	Nontargeting
SABETI-NT-141	-0.372888937673547	0.0832877714524298	4.47711508149217	RAC3	(Intercept)	130	10306	1.51316941040021e-05	1.95857784657769e-05	TAAGCGCTTCCACTATGGAG	NA	NA	NA	NA	nontargeting	Nontargeting
SABETI-NT-141	0.0196335693610115	0.0837896219753699	-0.234319822647999	RAC3	groupGroup2	130	10306	0.370526604007884	0.969488857740932	TAAGCGCTTCCACTATGGAG	NA	NA	NA	NA	nontargeting	Nontargeting
SABETI-NT-141	0.122602322092327	0.0798979148116741	-1.53448713125131	RAD1	(Intercept)	116	8902	0.249819713491422	0.26644090753372	TAAGCGCTTCCACTATGGAG	NA	NA	NA	NA	nontargeting	Nontargeting
SABETI-NT-141	0.120807379966684	0.0804268055618937	-1.50207855605697	RAD1	groupGroup2	116	8902	0.266153644475544	0.954239694241211	TAAGCGCTTCCACTATGGAG	NA	NA	NA	NA	nontargeting	Nontargeting
SABETI-NT-141	-0.714551089223102	0.0578141044005994	12.3594596272202	RAD23A	(Intercept)	166	13888	8.66116002654718e-35	1.14905940229308e-33	TAAGCGCTTCCACTATGGAG	NA	NA	NA	NA	nontargeting	Nontargeting
SABETI-NT-141	0.0269746321081396	0.0581658290701434	-0.463753934902403	RAD23A	groupGroup2	166	13888	0.714351899301242	0.991566927252698	TAAGCGCTTCCACTATGGAG	NA	NA	NA	NA	nontargeting	Nontargeting
SABETI-NT-141	0.712565266417048	0.113067511138575	-6.30212215022342	RAD54L	(Intercept)	69	6479	5.87195261909362e-10	9.86720742933162e-10	TAAGCGCTTCCACTATGGAG	NA	NA	NA	NA	nontargeting	Nontargeting
SABETI-NT-141	-0.106208764190659	0.113690420841526	0.934192726216613	RAD54L	groupGroup2	69	6479	0.700408974231218	0.991112523675254	TAAGCGCTTCCACTATGGAG	NA	NA	NA	NA	nontargeting	Nontargeting
SABETI-NT-141	1.84103051823484	0.186522049704432	-9.87031035286276	RAD54L2	(Intercept)	29	2603	1.11982205211891e-22	6.70377994300506e-22	TAAGCGCTTCCACTATGGAG	NA	NA	NA	NA	nontargeting	Nontargeting
SABETI-NT-141	-0.101369959734372	0.187542199118132	0.540518135177242	RAD54L2	groupGroup2	29	2603	0.82232048448279	0.994804730249089	TAAGCGCTTCCACTATGGAG	NA	NA	NA	NA	nontargeting	Nontargeting
SABETI-NT-141	1.31218638896619	0.143064430159097	-9.17199605455352	RAD9A	(Intercept)	48	3407	9.28680027968992e-20	4.20073519069867e-19	TAAGCGCTTCCACTATGGAG	NA	NA	NA	NA	nontargeting	Nontargeting
SABETI-NT-141	0.146618623572329	0.144035664861308	-1.0179327718139	RAD9A	groupGroup2	48	3407	0.61741981223549	0.98725597812454	TAAGCGCTTCCACTATGGAG	NA	NA	NA	NA	nontargeting	Nontargeting
SABETI-NT-141	3.95124371858143	0.52753360915499	-7.49003219891636	RAD9B	(Intercept)	4	275	1.37713438769531e-13	3.22580463119337e-13	TAAGCGCTTCCACTATGGAG	NA	NA	NA	NA	nontargeting	Nontargeting
SABETI-NT-141	0.137990442349	0.531099707443347	-0.259820219094583	RAD9B	groupGroup2	4	275	0.40999509230498	0.973330638224425	TAAGCGCTTCCACTATGGAG	NA	NA	NA	NA	nontargeting	Nontargeting
SABETI-NT-141	0.509224342399014	0.0960464321356616	-5.30185589486298	RAF1	(Intercept)	93	7166	2.29262627398512e-07	3.26062019632492e-07	TAAGCGCTTCCACTATGGAG	NA	NA	NA	NA	nontargeting	Nontargeting
SABETI-NT-141	0.0454958439448438	0.0966428211763274	-0.470762788079577	RAF1	groupGroup2	93	7166	0.724379718287672	0.992000715965968	TAAGCGCTTCCACTATGGAG	NA	NA	NA	NA	nontargeting	Nontargeting
SABETI-NT-141	3.39162793064602	0.424600677979104	-7.98780620602997	RAG1	(Intercept)	7	305	2.74722306595586e-15	7.8276703981455e-15	TAAGCGCTTCCACTATGGAG	NA	NA	NA	NA	nontargeting	Nontargeting
SABETI-NT-141	0.568811122078855	0.428666598866741	-1.32693128781811	RAG1	groupGroup2	7	305	0.36906282672201	0.969430958572864	TAAGCGCTTCCACTATGGAG	NA	NA	NA	NA	nontargeting	Nontargeting
SABETI-NT-141	0.410284394544106	0.0975972698943908	-4.20385114243535	RAI14	(Intercept)	78	7873	5.24823095489834e-05	6.62716654742507e-05	TAAGCGCTTCCACTATGGAG	NA	NA	NA	NA	nontargeting	Nontargeting
SABETI-NT-141	-0.0647562516606156	0.098152133270311	0.659753889222936	RAI14	groupGroup2	78	7873	0.981176443502096	0.999237644562586	TAAGCGCTTCCACTATGGAG	NA	NA	NA	NA	nontargeting	Nontargeting
SABETI-NT-141	1.00680473941499	0.126858435724132	-7.93644296233009	RALGAPB	(Intercept)	57	5063	4.16123964269166e-15	1.16107485923625e-14	TAAGCGCTTCCACTATGGAG	NA	NA	NA	NA	nontargeting	Nontargeting
SABETI-NT-141	-0.0554524988759536	0.127582372866049	0.43464075506868	RALGAPB	groupGroup2	57	5063	0.672353584321536	0.989941371299312	TAAGCGCTTCCACTATGGAG	NA	NA	NA	NA	nontargeting	Nontargeting
SABETI-NT-141	1.78219001821189	0.179091521250782	-9.95128080751676	RALGDS	(Intercept)	33	2129	4.97916278639642e-23	3.10013522990149e-22	TAAGCGCTTCCACTATGGAG	NA	NA	NA	NA	nontargeting	Nontargeting
SABETI-NT-141	0.2025747835512	0.180373628580642	-1.12308426206901	RALGDS	groupGroup2	33	2129	0.522803418914222	0.982290932596582	TAAGCGCTTCCACTATGGAG	NA	NA	NA	NA	nontargeting	Nontargeting
SABETI-NT-141	-0.430782916092456	0.0664909171399892	6.47882349382384	RALY	(Intercept)	154	11833	1.84881126776156e-10	3.24218984743535e-10	TAAGCGCTTCCACTATGGAG	NA	NA	NA	NA	nontargeting	Nontargeting
SABETI-NT-141	0.0831232156122969	0.0669120528779516	-1.24227567436789	RALY	groupGroup2	154	11833	0.42826973457512	0.97565529779241	TAAGCGCTTCCACTATGGAG	NA	NA	NA	NA	nontargeting	Nontargeting
SABETI-NT-141	3.39162793064602	0.388991858150538	-8.71902035886178	RALY-AS1	(Intercept)	7	688	5.61238224586022e-18	2.15053683759581e-17	TAAGCGCTTCCACTATGGAG	NA	NA	NA	NA	nontargeting	Nontargeting
SABETI-NT-141	-0.219371550740773	0.390883054489819	0.561220416748679	RALY-AS1	groupGroup2	7	688	0.85070542737591	0.995527935839755	TAAGCGCTTCCACTATGGAG	NA	NA	NA	NA	nontargeting	Nontargeting
SABETI-NT-141	-2.69741694480084	0.027900550339974	96.6797038743771	RAN	(Intercept)	208	17365	0	0	TAAGCGCTTCCACTATGGAG	NA	NA	NA	NA	nontargeting	Nontargeting
SABETI-NT-141	-0.0122821561304441	0.0280662500757044	0.437613008410988	RAN	groupGroup2	208	17365	0.676666320589392	0.990221166352004	TAAGCGCTTCCACTATGGAG	NA	NA	NA	NA	nontargeting	Nontargeting
SABETI-NT-141	-2.53415458462233	0.0616986756985265	41.0730790561012	RANBP1	(Intercept)	201	16705	0	0	TAAGCGCTTCCACTATGGAG	NA	NA	NA	NA	nontargeting	Nontargeting
SABETI-NT-141	0.0204838385216751	0.0620677271888835	-0.330023982662342	RANBP1	groupGroup2	201	16705	0.517236318283424	0.981706679922812	TAAGCGCTTCCACTATGGAG	NA	NA	NA	NA	nontargeting	Nontargeting
SABETI-NT-141	1.40571244697699	0.145498850720272	-9.66133024431606	RANBP10	(Intercept)	43	3215	8.8022286712422e-22	4.79216774712936e-21	TAAGCGCTTCCACTATGGAG	NA	NA	NA	NA	nontargeting	Nontargeting
SABETI-NT-141	0.146448726020155	0.146493797742256	-0.999692330168271	RANBP10	groupGroup2	43	3215	0.634918849904462	0.988270714615514	TAAGCGCTTCCACTATGGAG	NA	NA	NA	NA	nontargeting	Nontargeting
SABETI-NT-141	1.97024224971485	0.195617595411266	-10.071907108216	RAP1GAP	(Intercept)	26	2241	1.47076203783261e-23	9.7215258390247e-23	TAAGCGCTTCCACTATGGAG	NA	NA	NA	NA	nontargeting	Nontargeting
SABETI-NT-141	-0.0456337376382111	0.19673846681443	0.23195127204714	RAP1GAP	groupGroup2	26	2241	0.366848278136564	0.969176911520607	TAAGCGCTTCCACTATGGAG	NA	NA	NA	NA	nontargeting	Nontargeting
SABETI-NT-141	2.39309910053485	0.245392609186469	-9.75212378428389	RAP2A	(Intercept)	18	866	3.61297622867792e-22	2.04801749623026e-21	TAAGCGCTTCCACTATGGAG	NA	NA	NA	NA	nontargeting	Nontargeting
SABETI-NT-141	0.538584092920881	0.247766584319228	-2.17375597440112	RAP2A	groupGroup2	18	866	0.0594469329670552	0.852874801661381	TAAGCGCTTCCACTATGGAG	NA	NA	NA	NA	nontargeting	Nontargeting
SABETI-NT-141	1.11803037452521	0.133044953610047	-8.40340309187628	RAPGEF1	(Intercept)	57	4679	8.67445484908e-17	2.92886864192823e-16	TAAGCGCTTCCACTATGGAG	NA	NA	NA	NA	nontargeting	Nontargeting
SABETI-NT-141	-0.0626251217626912	0.133799182683014	0.468053096490562	RAPGEF1	groupGroup2	57	4679	0.720506760486324	0.991708738551091	TAAGCGCTTCCACTATGGAG	NA	NA	NA	NA	nontargeting	Nontargeting
SABETI-NT-141	0.300585477287686	0.115705832156012	-2.59784205935611	RASA1	(Intercept)	78	7748	0.0187623264949671	0.0212895694651009	TAAGCGCTTCCACTATGGAG	NA	NA	NA	NA	nontargeting	Nontargeting
SABETI-NT-141	-0.248901255442505	0.11632288233843	2.13974456649338	RASA1	groupGroup2	78	7748	0.0647508305470152	0.859236764961185	TAAGCGCTTCCACTATGGAG	NA	NA	NA	NA	nontargeting	Nontargeting
SABETI-NT-141	3.54577861047326	0.456585164997919	-7.76586468920736	RASGEF1C	(Intercept)	6	354	1.6218017163934e-14	4.21765179369546e-14	TAAGCGCTTCCACTATGGAG	NA	NA	NA	NA	nontargeting	Nontargeting
SABETI-NT-141	0.245516977838207	0.45991475918913	-0.533831482753619	RASGEF1C	groupGroup2	6	354	0.81308374015008	0.994745136496563	TAAGCGCTTCCACTATGGAG	NA	NA	NA	NA	nontargeting	Nontargeting
SABETI-NT-141	2.24649562634299	0.24031477679191	-9.3481377064393	RASGRP2	(Intercept)	20	1469	1.78408958811069e-20	8.58099179479054e-20	TAAGCGCTTCCACTATGGAG	NA	NA	NA	NA	nontargeting	Nontargeting
SABETI-NT-141	0.0642395652309985	0.241823933455397	-0.265646019039911	RASGRP2	groupGroup2	20	1469	0.4189763190821	0.97470957927019	TAAGCGCTTCCACTATGGAG	NA	NA	NA	NA	nontargeting	Nontargeting
SABETI-NT-141	1.44571778159068	0.154826010844561	-9.3376931544282	RASSF7	(Intercept)	43	3040	1.96911552378798e-20	9.43803891151753e-20	TAAGCGCTTCCACTATGGAG	NA	NA	NA	NA	nontargeting	Nontargeting
SABETI-NT-141	0.127040027783009	0.155856426136443	-0.815109334483219	RASSF7	groupGroup2	43	3040	0.83001945795138	0.994869759897653	TAAGCGCTTCCACTATGGAG	NA	NA	NA	NA	nontargeting	Nontargeting
SABETI-NT-141	0.0442332549768211	0.0996513790242371	-0.443880008585357	RBBP5	(Intercept)	96	8801	0.685741322276256	0.701744416606675	TAAGCGCTTCCACTATGGAG	NA	NA	NA	NA	nontargeting	Nontargeting
SABETI-NT-141	-0.122596247142198	0.100211582470462	1.22337402643386	RBBP5	groupGroup2	96	8801	0.442376917868146	0.976660246148131	TAAGCGCTTCCACTATGGAG	NA	NA	NA	NA	nontargeting	Nontargeting
SABETI-NT-141	1.27709506915489	0.141801515330196	-9.00621595038018	RBFA	(Intercept)	49	3976	4.2657789002607e-19	1.82106205107862e-18	TAAGCGCTTCCACTATGGAG	NA	NA	NA	NA	nontargeting	Nontargeting
SABETI-NT-141	-0.0139741108799497	0.142637911212767	0.0979691216811576	RBFA	groupGroup2	49	3976	0.156086374570306	0.923627736854262	TAAGCGCTTCCACTATGGAG	NA	NA	NA	NA	nontargeting	Nontargeting
SABETI-NT-141	0.883190783447816	0.11839869557643	-7.45946379854911	RBL1	(Intercept)	67	5566	1.73750587760045e-13	4.02531863488871e-13	TAAGCGCTTCCACTATGGAG	NA	NA	NA	NA	nontargeting	Nontargeting
SABETI-NT-141	-0.0366026667194949	0.119084429016178	0.307367361307348	RBL1	groupGroup2	67	5566	0.482872463151576	0.979259917966432	TAAGCGCTTCCACTATGGAG	NA	NA	NA	NA	nontargeting	Nontargeting
SABETI-NT-141	0.693147180559947	0.111741895811784	-6.20310918768974	RBM12	(Intercept)	79	5782	1.10716805521501e-09	1.81949685120655e-09	TAAGCGCTTCCACTATGGAG	NA	NA	NA	NA	nontargeting	Nontargeting
SABETI-NT-141	0.0790932995437615	0.112451045217217	-0.703357620117984	RBM12	groupGroup2	79	5782	0.963665820866904	0.998832665478493	TAAGCGCTTCCACTATGGAG	NA	NA	NA	NA	nontargeting	Nontargeting
SABETI-NT-141	0.762827101197926	0.111393336050001	-6.84804969711575	RBM14	(Intercept)	74	5912	1.49727121344086e-11	2.8675722399274e-11	TAAGCGCTTCCACTATGGAG	NA	NA	NA	NA	nontargeting	Nontargeting
SABETI-NT-141	0.0140346323682889	0.112066046774707	-0.125235365859773	RBM14	groupGroup2	74	5912	0.199325560545074	0.938620692112276	TAAGCGCTTCCACTATGGAG	NA	NA	NA	NA	nontargeting	Nontargeting
SABETI-NT-141	1.226664215528	0.138931426026529	-8.82927823179303	RBM15	(Intercept)	50	4967	2.10706702355444e-18	8.4289429503693e-18	TAAGCGCTTCCACTATGGAG	NA	NA	NA	NA	nontargeting	Nontargeting
SABETI-NT-141	-0.247196459222173	0.139606844869185	1.77066145613276	RBM15	groupGroup2	50	4967	0.153234031269735	0.922380550469074	TAAGCGCTTCCACTATGGAG	NA	NA	NA	NA	nontargeting	Nontargeting
SABETI-NT-141	1.46633706879343	0.155883320335481	-9.40663225313447	RBM15-AS1	(Intercept)	41	1949	1.02457607070092e-20	5.03474964544023e-20	TAAGCGCTTCCACTATGGAG	NA	NA	NA	NA	nontargeting	Nontargeting
SABETI-NT-141	0.617894002801606	0.157492423332492	-3.92332526052464	RBM15-AS1	groupGroup2	41	1949	0.000174670231042433	0.155521266399831	TAAGCGCTTCCACTATGGAG	NA	NA	NA	NA	nontargeting	Nontargeting
SABETI-NT-141	1.405712446977	0.145299147292926	-9.67460906114645	RBM15B	(Intercept)	42	3688	7.73132450171828e-22	4.23475425750954e-21	TAAGCGCTTCCACTATGGAG	NA	NA	NA	NA	nontargeting	Nontargeting
SABETI-NT-141	-0.0109196967993789	0.146157740644115	0.0747117241362379	RBM15B	groupGroup2	42	3688	0.11911184153035	0.905676147969581	TAAGCGCTTCCACTATGGAG	NA	NA	NA	NA	nontargeting	Nontargeting
SABETI-NT-141	0.150152273860563	0.0953422627776811	-1.57487634010415	RBM19	(Intercept)	88	8364	0.230569981774262	0.246555651298258	TAAGCGCTTCCACTATGGAG	NA	NA	NA	NA	nontargeting	Nontargeting
SABETI-NT-141	0.000139264455547256	0.09591142594059	-0.00145201110484501	RBM19	groupGroup2	88	8364	0.00231707367114597	0.461722426070877	TAAGCGCTTCCACTATGGAG	NA	NA	NA	NA	nontargeting	Nontargeting
SABETI-NT-141	0.848901709969179	0.117613999999984	-7.21769270638949	RBM23	(Intercept)	64	5898	1.05754069679125e-12	2.25438201970706e-12	TAAGCGCTTCCACTATGGAG	NA	NA	NA	NA	nontargeting	Nontargeting
SABETI-NT-141	-0.0862105056298936	0.118269086866739	0.728935243467571	RBM23	groupGroup2	64	5898	0.932082550091852	0.998180196291535	TAAGCGCTTCCACTATGGAG	NA	NA	NA	NA	nontargeting	Nontargeting
SABETI-NT-141	-1.02376439787168	0.0457669523755588	22.3690751673997	RBM3	(Intercept)	197	16164	1.57504854128112e-110	4.53263472826394e-109	TAAGCGCTTCCACTATGGAG	NA	NA	NA	NA	nontargeting	Nontargeting
SABETI-NT-141	-0.0614606548462778	0.0460267534330338	1.33532457238591	RBM3	groupGroup2	197	16164	0.363540279316096	0.968840477108423	TAAGCGCTTCCACTATGGAG	NA	NA	NA	NA	nontargeting	Nontargeting
SABETI-NT-141	-1.09700843908614	0.0471420586160037	23.2702701428853	RBM39	(Intercept)	193	15984	1.77398919334841e-119	5.32701343627279e-118	TAAGCGCTTCCACTATGGAG	NA	NA	NA	NA	nontargeting	Nontargeting
SABETI-NT-141	0.0336464780210136	0.0474303914291331	-0.709386471568248	RBM39	groupGroup2	193	15984	0.956169361268518	0.998748695729051	TAAGCGCTTCCACTATGGAG	NA	NA	NA	NA	nontargeting	Nontargeting
SABETI-NT-141	0.655406852577108	0.102418842033119	-6.39928005010219	RBM4	(Intercept)	78	7435	3.12222566538296e-10	5.37064041116152e-10	TAAGCGCTTCCACTATGGAG	NA	NA	NA	NA	nontargeting	Nontargeting
SABETI-NT-141	-0.159759147939261	0.102950724153203	1.55180208059071	RBM4	groupGroup2	78	7435	0.241419175946452	0.950311325288616	TAAGCGCTTCCACTATGGAG	NA	NA	NA	NA	nontargeting	Nontargeting
SABETI-NT-141	1.6486586255874	0.166383105065526	-9.90881030221256	RBM4B	(Intercept)	37	2314	7.62315356862346e-23	4.6468765544652e-22	TAAGCGCTTCCACTATGGAG	NA	NA	NA	NA	nontargeting	Nontargeting
SABETI-NT-141	0.254099621952418	0.167634779361938	-1.51579298114382	RBM4B	groupGroup2	37	2314	0.259143414812898	0.952856888236326	TAAGCGCTTCCACTATGGAG	NA	NA	NA	NA	nontargeting	Nontargeting
SABETI-NT-141	1.59986846141795	0.163565180362468	-9.78122885245233	RBMXL1	(Intercept)	35	3770	2.71109196075014e-22	1.55773981945801e-21	TAAGCGCTTCCACTATGGAG	NA	NA	NA	NA	nontargeting	Nontargeting
SABETI-NT-141	-0.270470229122251	0.164336098677907	1.64583576766273	RBMXL1	groupGroup2	35	3770	0.199595152319585	0.938712738727785	TAAGCGCTTCCACTATGGAG	NA	NA	NA	NA	nontargeting	Nontargeting
SABETI-NT-141	0.525353724328899	0.097147646967111	-5.40778640276029	RBPJ	(Intercept)	82	6969	1.27616913789058e-07	1.84065136740364e-07	TAAGCGCTTCCACTATGGAG	NA	NA	NA	NA	nontargeting	Nontargeting
SABETI-NT-141	0.0583539988882106	0.0977574624793039	-0.596926284789406	RBPJ	groupGroup2	82	6969	0.898886805157104	0.997274855186583	TAAGCGCTTCCACTATGGAG	NA	NA	NA	NA	nontargeting	Nontargeting
SABETI-NT-141	0.403064146570628	0.0952898172227955	-4.22987637417994	RC3H1	(Intercept)	98	7504	4.67639544391626e-05	5.91887613827914e-05	TAAGCGCTTCCACTATGGAG	NA	NA	NA	NA	nontargeting	Nontargeting
SABETI-NT-141	0.0401191485309911	0.0958770100929129	-0.41844388443186	RC3H1	groupGroup2	98	7504	0.648754786672964	0.988707791143698	TAAGCGCTTCCACTATGGAG	NA	NA	NA	NA	nontargeting	Nontargeting
SABETI-NT-141	3.95124371858142	0.759321791620786	-5.20364852185715	RCAN3	(Intercept)	4	264	3.9082687992536e-07	5.48862396474817e-07	TAAGCGCTTCCACTATGGAG	NA	NA	NA	NA	nontargeting	Nontargeting
SABETI-NT-141	-0.345665276065068	0.763281445361272	0.452867390090244	RCAN3	groupGroup2	4	264	0.698711532288818	0.991041011295702	TAAGCGCTTCCACTATGGAG	NA	NA	NA	NA	nontargeting	Nontargeting
SABETI-NT-141	-0.408665110838835	0.0650018790168829	6.28697380782935	RCC1	(Intercept)	151	13115	6.47427931425212e-10	1.08401454121278e-09	TAAGCGCTTCCACTATGGAG	NA	NA	NA	NA	nontargeting	Nontargeting
SABETI-NT-141	-0.112412313719245	0.0653587773204143	1.71992681515684	RCC1	groupGroup2	151	13115	0.170891491037149	0.929024549980157	TAAGCGCTTCCACTATGGAG	NA	NA	NA	NA	nontargeting	Nontargeting
SABETI-NT-141	0.826678573184467	0.117924970477494	-7.01020801478374	RCC1L	(Intercept)	68	5567	4.7592812358171e-12	9.51836315849383e-12	TAAGCGCTTCCACTATGGAG	NA	NA	NA	NA	nontargeting	Nontargeting
SABETI-NT-141	-0.00527402724310887	0.11862596788908	0.0444592978835824	RCC1L	groupGroup2	68	5567	0.0709234090817099	0.866395949489014	TAAGCGCTTCCACTATGGAG	NA	NA	NA	NA	nontargeting	Nontargeting
SABETI-NT-141	0.14458122881111	0.0819812904692316	-1.76358810630546	RCC2	(Intercept)	111	9120	0.155602703205139	0.168374815058111	TAAGCGCTTCCACTATGGAG	NA	NA	NA	NA	nontargeting	Nontargeting
SABETI-NT-141	0.0326986575754257	0.0824840555919714	-0.396423979649812	RCC2	groupGroup2	111	9120	0.61641544229152	0.987129555361823	TAAGCGCTTCCACTATGGAG	NA	NA	NA	NA	nontargeting	Nontargeting
SABETI-NT-141	1.38629436111988	0.150866726129866	-9.18886753018394	RCCD1	(Intercept)	44	3218	7.93997477714612e-20	3.61085407315261e-19	TAAGCGCTTCCACTATGGAG	NA	NA	NA	NA	nontargeting	Nontargeting
SABETI-NT-141	0.119655722355879	0.151863673146017	-0.787915370918428	RCCD1	groupGroup2	44	3218	0.861492419220994	0.995817400914357	TAAGCGCTTCCACTATGGAG	NA	NA	NA	NA	nontargeting	Nontargeting
SABETI-NT-141	1.42551507427316	0.153096196796182	-9.31123766693535	RCE1	(Intercept)	41	3838	2.52702611286694e-20	1.19973779258888e-19	TAAGCGCTTCCACTATGGAG	NA	NA	NA	NA	nontargeting	Nontargeting
SABETI-NT-141	-0.132639854916428	0.153913446108867	0.8617821137122	RCE1	groupGroup2	41	3838	0.77761485863859	0.993318381871051	TAAGCGCTTCCACTATGGAG	NA	NA	NA	NA	nontargeting	Nontargeting
SABETI-NT-141	0.525353724328889	0.104082206114191	-5.04748836465393	RCN2	(Intercept)	85	6543	8.95312048867554e-07	1.23387659091825e-06	TAAGCGCTTCCACTATGGAG	NA	NA	NA	NA	nontargeting	Nontargeting
SABETI-NT-141	0.0670605215482641	0.104735730249949	-0.640283133446683	RCN2	groupGroup2	85	6543	0.956022911867676	0.998748695729051	TAAGCGCTTCCACTATGGAG	NA	NA	NA	NA	nontargeting	Nontargeting
SABETI-NT-141	2.93964280690295	0.326052935874527	-9.01584523083146	RCN3	(Intercept)	8	573	3.90716197090586e-19	1.67353885138649e-18	TAAGCGCTTCCACTATGGAG	NA	NA	NA	NA	nontargeting	Nontargeting
SABETI-NT-141	0.404549685262766	0.328825568842763	-1.23028658229498	RCN3	groupGroup2	8	573	0.437179614106632	0.976345250047282	TAAGCGCTTCCACTATGGAG	NA	NA	NA	NA	nontargeting	Nontargeting
SABETI-NT-141	1.03347298649715	0.125578495895422	-8.22969712392318	RCOR3	(Intercept)	61	4803	3.75374789526106e-16	1.18002155807408e-15	TAAGCGCTTCCACTATGGAG	NA	NA	NA	NA	nontargeting	Nontargeting
SABETI-NT-141	0.0141885913562787	0.126337247172167	-0.112307270214168	RCOR3	groupGroup2	61	4803	0.178840445044692	0.931547990332951	TAAGCGCTTCCACTATGGAG	NA	NA	NA	NA	nontargeting	Nontargeting
SABETI-NT-141	0.57536414490356	0.107112287299632	-5.3715979689058	RCSD1	(Intercept)	82	6326	1.56083898354102e-07	2.24047888699489e-07	TAAGCGCTTCCACTATGGAG	NA	NA	NA	NA	nontargeting	Nontargeting
SABETI-NT-141	0.0699555294845036	0.107786064927924	-0.649022019045618	RCSD1	groupGroup2	82	6326	0.967351712049124	0.998961561382951	TAAGCGCTTCCACTATGGAG	NA	NA	NA	NA	nontargeting	Nontargeting
SABETI-NT-141	0.837728409371059	0.112838424341152	-7.42414132652453	RDH13	(Intercept)	68	5980	2.27027810148106e-13	5.19511530077597e-13	TAAGCGCTTCCACTATGGAG	NA	NA	NA	NA	nontargeting	Nontargeting
SABETI-NT-141	-0.0545876146121443	0.113480839446988	0.481029351546563	RDH13	groupGroup2	68	5980	0.739008723927236	0.992381436035091	TAAGCGCTTCCACTATGGAG	NA	NA	NA	NA	nontargeting	Nontargeting
SABETI-NT-141	3.2580965380215	0.362949102111991	-8.97673122501951	RDM1	(Intercept)	8	670	5.57860415437464e-19	2.35661206779246e-18	TAAGCGCTTCCACTATGGAG	NA	NA	NA	NA	nontargeting	Nontargeting
SABETI-NT-141	-0.0508960017302278	0.365013883665761	0.139435796849943	RDM1	groupGroup2	8	670	0.221788426312166	0.944802859823187	TAAGCGCTTCCACTATGGAG	NA	NA	NA	NA	nontargeting	Nontargeting
SABETI-NT-141	1.33020489446886	0.145962665407511	-9.11332285386185	RECQL4	(Intercept)	46	3593	1.59793234524092e-19	7.08323201209676e-19	TAAGCGCTTCCACTATGGAG	NA	NA	NA	NA	nontargeting	Nontargeting
SABETI-NT-141	0.0521251972899876	0.146873604164243	-0.354898333070782	RECQL4	groupGroup2	46	3593	0.554668485368236	0.983602619375831	TAAGCGCTTCCACTATGGAG	NA	NA	NA	NA	nontargeting	Nontargeting
SABETI-NT-141	2.00533356952614	0.19987962775685	-10.032706144348	RECQL5	(Intercept)	28	1989	2.18948608085012e-23	1.41923261840864e-22	TAAGCGCTTCCACTATGGAG	NA	NA	NA	NA	nontargeting	Nontargeting
SABETI-NT-141	0.0461226067356379	0.201122933355085	-0.229325447706194	RECQL5	groupGroup2	28	1989	0.362768047926844	0.968764407679903	TAAGCGCTTCCACTATGGAG	NA	NA	NA	NA	nontargeting	Nontargeting
SABETI-NT-141	1.19440335330979	0.138030909957168	-8.65315858368547	REEP4	(Intercept)	52	3944	1.00186682543956e-17	3.7404155397547e-17	TAAGCGCTTCCACTATGGAG	NA	NA	NA	NA	nontargeting	Nontargeting
SABETI-NT-141	0.0703475971760904	0.138904710998018	-0.506445005865166	REEP4	groupGroup2	52	3944	0.774911426367888	0.993253068254212	TAAGCGCTTCCACTATGGAG	NA	NA	NA	NA	nontargeting	Nontargeting
SABETI-NT-141	1.2600006357956	0.142562488799839	-8.83823400112398	REEP6	(Intercept)	50	4144	1.94486878006701e-18	7.80679436657547e-18	TAAGCGCTTCCACTATGGAG	NA	NA	NA	NA	nontargeting	Nontargeting
SABETI-NT-141	-0.0601832140658774	0.143372135711922	0.419769251305592	REEP6	groupGroup2	50	4144	0.650691940733518	0.988792292998775	TAAGCGCTTCCACTATGGAG	NA	NA	NA	NA	nontargeting	Nontargeting
SABETI-NT-141	1.3862943611199	0.147606994696515	-9.39179314618637	REL	(Intercept)	43	3796	1.17974669446022e-20	5.76501284580607e-20	TAAGCGCTTCCACTATGGAG	NA	NA	NA	NA	nontargeting	Nontargeting
SABETI-NT-141	-0.0527544335304855	0.148448236816285	0.355372584153847	REL	groupGroup2	43	3796	0.55537903025035	0.983637311144596	TAAGCGCTTCCACTATGGAG	NA	NA	NA	NA	nontargeting	Nontargeting
SABETI-NT-141	1.24319351747923	0.134688750714392	-9.23012137899638	RELA	(Intercept)	51	4237	5.40650793594158e-20	2.49449758538187e-19	TAAGCGCTTCCACTATGGAG	NA	NA	NA	NA	nontargeting	Nontargeting
SABETI-NT-141	-0.0166510350341239	0.135480569726246	0.122903491384552	RELA	groupGroup2	51	4237	0.195632958269534	0.937468769116615	TAAGCGCTTCCACTATGGAG	NA	NA	NA	NA	nontargeting	Nontargeting
SABETI-NT-141	3.72810016726725	0.473042380279159	-7.88111239645625	RELA-DT	(Intercept)	4	287	6.48958526128496e-15	1.7697677864107e-14	TAAGCGCTTCCACTATGGAG	NA	NA	NA	NA	nontargeting	Nontargeting
SABETI-NT-141	0.327346996085811	0.47683955720525	-0.686492953739801	RELA-DT	groupGroup2	4	287	0.984804612304938	0.999407847442274	TAAGCGCTTCCACTATGGAG	NA	NA	NA	NA	nontargeting	Nontargeting
SABETI-NT-141	3.72810016726722	0.542356418576604	-6.87389332839738	RELB	(Intercept)	5	181	1.24945862061549e-11	2.40952561543447e-11	TAAGCGCTTCCACTATGGAG	NA	NA	NA	NA	nontargeting	Nontargeting
SABETI-NT-141	0.721251281792927	0.547908704933921	-1.31637127736438	RELB	groupGroup2	5	181	0.376098915957312	0.969714346855398	TAAGCGCTTCCACTATGGAG	NA	NA	NA	NA	nontargeting	Nontargeting
SABETI-NT-141	2.85263142991332	0.295947302338469	-9.63898439814405	RELT	(Intercept)	11	1259	1.09453446543536e-21	5.90247803472951e-21	TAAGCGCTTCCACTATGGAG	NA	NA	NA	NA	nontargeting	Nontargeting
SABETI-NT-141	-0.299414258414307	0.297279931673913	1.00717951840333	RELT	groupGroup2	11	1259	0.627697027429288	0.987860906259877	TAAGCGCTTCCACTATGGAG	NA	NA	NA	NA	nontargeting	Nontargeting
SABETI-NT-141	3.54577861047327	0.446054880125652	-7.94919811094642	REM2	(Intercept)	6	222	3.75445291396054e-15	1.05319766964605e-14	TAAGCGCTTCCACTATGGAG	NA	NA	NA	NA	nontargeting	Nontargeting
SABETI-NT-141	0.761457702270963	0.45124848961405	-1.68744653953797	REM2	groupGroup2	6	222	0.183035042742462	0.933229202577667	TAAGCGCTTCCACTATGGAG	NA	NA	NA	NA	nontargeting	Nontargeting
SABETI-NT-141	2.93964280690292	0.325374405960506	-9.03464671176299	RENBP	(Intercept)	11	670	3.29066060814184e-19	1.41885500542223e-18	TAAGCGCTTCCACTATGGAG	NA	NA	NA	NA	nontargeting	Nontargeting
SABETI-NT-141	0.232613573002306	0.327751817898728	-0.709724737740985	RENBP	groupGroup2	11	670	0.955749697295682	0.998748695729051	TAAGCGCTTCCACTATGGAG	NA	NA	NA	NA	nontargeting	Nontargeting
SABETI-NT-141	-0.7027166315761	0.068591044501319	10.2450201288681	RER1	(Intercept)	146	11968	2.49197887816792e-24	1.78224072612584e-23	TAAGCGCTTCCACTATGGAG	NA	NA	NA	NA	nontargeting	Nontargeting
SABETI-NT-141	0.133810025404972	0.0690300485690997	-1.93843156971021	RER1	groupGroup2	146	11968	0.105141183905217	0.897065504259877	TAAGCGCTTCCACTATGGAG	NA	NA	NA	NA	nontargeting	Nontargeting
SABETI-NT-141	2.07944154167984	0.207253730919747	-10.0333129466559	RETREG3	(Intercept)	23	1650	2.17606774662252e-23	1.41095162810001e-22	TAAGCGCTTCCACTATGGAG	NA	NA	NA	NA	nontargeting	Nontargeting
SABETI-NT-141	0.178173818025915	0.20870615865498	-0.853706566083952	RETREG3	groupGroup2	23	1650	0.786535190214096	0.993668179904477	TAAGCGCTTCCACTATGGAG	NA	NA	NA	NA	nontargeting	Nontargeting
SABETI-NT-141	2.39309910053486	0.237604493859328	-10.0717754183205	RETSAT	(Intercept)	17	1460	1.47273298540181e-23	9.7339195117353e-23	TAAGCGCTTCCACTATGGAG	NA	NA	NA	NA	nontargeting	Nontargeting
SABETI-NT-141	0.00364549035758219	0.239027611082032	-0.0152513357811667	RETSAT	groupGroup2	17	1460	0.024336667234548	0.767848120609121	TAAGCGCTTCCACTATGGAG	NA	NA	NA	NA	nontargeting	Nontargeting
SABETI-NT-141	0.432263301262897	0.105966155059748	-4.07925814633145	REX1BD	(Intercept)	87	6866	9.03592910724894e-05	0.000112982896721639	TAAGCGCTTCCACTATGGAG	NA	NA	NA	NA	nontargeting	Nontargeting
SABETI-NT-141	0.0209232313998925	0.10660748150538	-0.196264193698607	REX1BD	groupGroup2	87	6866	0.311193228775592	0.961200413708281	TAAGCGCTTCCACTATGGAG	NA	NA	NA	NA	nontargeting	Nontargeting
SABETI-NT-141	1.55334844578306	0.1599607889009	-9.71080760764064	REXO1	(Intercept)	37	3451	5.42359671202186e-22	3.01868298818634e-21	TAAGCGCTTCCACTATGGAG	NA	NA	NA	NA	nontargeting	Nontargeting
SABETI-NT-141	-0.115369862817987	0.160823458376224	0.717369617485123	REXO1	groupGroup2	37	3451	0.946292122798666	0.998468877365022	TAAGCGCTTCCACTATGGAG	NA	NA	NA	NA	nontargeting	Nontargeting
SABETI-NT-141	0.6370577139089	0.102257596651491	-6.22993043812761	REXO4	(Intercept)	84	6397	9.33284655601926e-10	1.54267782625627e-09	TAAGCGCTTCCACTATGGAG	NA	NA	NA	NA	nontargeting	Nontargeting
SABETI-NT-141	0.0642395652309927	0.102903088536102	-0.624272469804976	REXO4	groupGroup2	84	6397	0.93510267868319	0.9982434602808	TAAGCGCTTCCACTATGGAG	NA	NA	NA	NA	nontargeting	Nontargeting
SABETI-NT-141	0.0800427076735357	0.0829670316827127	-0.964753180270925	RFC2	(Intercept)	113	9107	0.669336903402668	0.685863198172572	TAAGCGCTTCCACTATGGAG	NA	NA	NA	NA	nontargeting	Nontargeting
SABETI-NT-141	0.0594688486885467	0.0834851652348081	-0.71232833427695	RFC2	groupGroup2	113	9107	0.952522964544838	0.998702035298006	TAAGCGCTTCCACTATGGAG	NA	NA	NA	NA	nontargeting	Nontargeting
SABETI-NT-141	-0.13473259397016	0.0714555003606965	1.88554545542401	RFESD	(Intercept)	136	11335	0.118712467079136	0.129457179009586	TAAGCGCTTCCACTATGGAG	NA	NA	NA	NA	nontargeting	Nontargeting
SABETI-NT-141	-0.0620105952832573	0.0718609858937915	0.862924360304592	RFESD	groupGroup2	136	11335	0.776358112087216	0.993266898520277	TAAGCGCTTCCACTATGGAG	NA	NA	NA	NA	nontargeting	Nontargeting
SABETI-NT-141	2.69848075008604	0.2747416061249	-9.82188605558085	RFNG	(Intercept)	14	1000	1.81263522837573e-22	1.0609390347365e-21	TAAGCGCTTCCACTATGGAG	NA	NA	NA	NA	nontargeting	Nontargeting
SABETI-NT-141	0.101833213749658	0.276547404401272	-0.368230589508256	RFNG	groupGroup2	14	1000	0.574597393649916	0.984477935619821	TAAGCGCTTCCACTATGGAG	NA	NA	NA	NA	nontargeting	Nontargeting
SABETI-NT-141	2.0053335695261	0.196332541779397	-10.2139642840224	RFX1	(Intercept)	24	2142	3.43405964301094e-24	2.42308226851257e-23	TAAGCGCTTCCACTATGGAG	NA	NA	NA	NA	nontargeting	Nontargeting
SABETI-NT-141	-0.0163706087843811	0.197486905392164	0.0828946544677117	RFX1	groupGroup2	24	2142	0.132129390939006	0.912436255250532	TAAGCGCTTCCACTATGGAG	NA	NA	NA	NA	nontargeting	Nontargeting
SABETI-NT-141	1.90355087521619	0.194969085459173	-9.76334720313797	RFX5	(Intercept)	27	1911	3.2345489640398e-22	1.84332599215681e-21	TAAGCGCTTCCACTATGGAG	NA	NA	NA	NA	nontargeting	Nontargeting
SABETI-NT-141	0.174682485204583	0.19632074444285	-0.889781086050404	RFX5	groupGroup2	27	1911	0.747166888843982	0.992564354582006	TAAGCGCTTCCACTATGGAG	NA	NA	NA	NA	nontargeting	Nontargeting
SABETI-NT-141	0.184246485203538	0.0845896749288186	-2.1781202653702	RFXANK	(Intercept)	109	8830	0.0587941684411852	0.0652067415128315	TAAGCGCTTCCACTATGGAG	NA	NA	NA	NA	nontargeting	Nontargeting
SABETI-NT-141	0.0299281391314723	0.0851069598967101	-0.351653251012544	RFXANK	groupGroup2	109	8830	0.549803351709906	0.983374632418454	TAAGCGCTTCCACTATGGAG	NA	NA	NA	NA	nontargeting	Nontargeting
SABETI-NT-141	2.50432473564512	0.251805363057271	-9.94547814724475	RGL2	(Intercept)	16	1191	5.27807196519304e-23	3.27711938118619e-22	TAAGCGCTTCCACTATGGAG	NA	NA	NA	NA	nontargeting	Nontargeting
SABETI-NT-141	0.105181057519339	0.253462587336302	-0.414976658388568	RGL2	groupGroup2	16	1191	0.643682019044708	0.988646358171011	TAAGCGCTTCCACTATGGAG	NA	NA	NA	NA	nontargeting	Nontargeting
SABETI-NT-141	3.95124371858144	0.511905042616519	-7.71870442687046	RGL4	(Intercept)	4	135	2.35036128000866e-14	5.99939776080788e-14	TAAGCGCTTCCACTATGGAG	NA	NA	NA	NA	nontargeting	Nontargeting
SABETI-NT-141	0.891332783692359	0.519124542416843	-1.71699218754455	RGL4	groupGroup2	4	135	0.171961198879681	0.929424513085978	TAAGCGCTTCCACTATGGAG	NA	NA	NA	NA	nontargeting	Nontargeting
SABETI-NT-141	2.56494935746156	0.25757964084854	-9.95788855443658	RGP1	(Intercept)	15	1828	4.65915156263036e-23	2.91001710759861e-22	TAAGCGCTTCCACTATGGAG	NA	NA	NA	NA	nontargeting	Nontargeting
SABETI-NT-141	-0.412749547672467	0.258628368956515	1.59591752961125	RGP1	groupGroup2	15	1828	0.221014414477492	0.944652953629093	TAAGCGCTTCCACTATGGAG	NA	NA	NA	NA	nontargeting	Nontargeting
SABETI-NT-141	0.424883193965261	0.101795337122395	-4.17389642763694	RGS10	(Intercept)	84	7919	5.98867847240078e-05	7.54410274141007e-05	TAAGCGCTTCCACTATGGAG	NA	NA	NA	NA	nontargeting	Nontargeting
SABETI-NT-141	-0.156791894088523	0.102340567464035	1.53206004201241	RGS10	groupGroup2	84	7919	0.251015237881234	0.951533495684471	TAAGCGCTTCCACTATGGAG	NA	NA	NA	NA	nontargeting	Nontargeting
SABETI-NT-141	2.69848075008604	0.27733908845818	-9.72989694704699	RGS12	(Intercept)	13	1599	4.4964120875783e-22	2.5232463592606e-21	TAAGCGCTTCCACTATGGAG	NA	NA	NA	NA	nontargeting	Nontargeting
SABETI-NT-141	-0.415787453149151	0.278472659421142	1.49309973199324	RGS12	groupGroup2	13	1599	0.270822165402578	0.954935139029006	TAAGCGCTTCCACTATGGAG	NA	NA	NA	NA	nontargeting	Nontargeting
SABETI-NT-141	1.59986846141794	0.162137776732642	-9.86733933114214	RGS14	(Intercept)	36	3210	1.15348229325006e-22	6.89567569415083e-22	TAAGCGCTTCCACTATGGAG	NA	NA	NA	NA	nontargeting	Nontargeting
SABETI-NT-141	-0.0678882504624742	0.163048232983661	0.416369127221865	RGS14	groupGroup2	36	3210	0.645720168150472	0.988707791143698	TAAGCGCTTCCACTATGGAG	NA	NA	NA	NA	nontargeting	Nontargeting
SABETI-NT-141	3.72810016726724	0.473317392911267	-7.87653321661507	RHBDF2	(Intercept)	4	208	6.731789439996e-15	1.83261792550125e-14	TAAGCGCTTCCACTATGGAG	NA	NA	NA	NA	nontargeting	Nontargeting
SABETI-NT-141	0.66381923270703	0.478506263422754	-1.38727386337377	RHBDF2	groupGroup2	4	208	0.330716539538788	0.964194606576989	TAAGCGCTTCCACTATGGAG	NA	NA	NA	NA	nontargeting	Nontargeting
SABETI-NT-141	1.57633796400776	0.158100492923594	-9.97048102038216	RHNO1	(Intercept)	37	2777	4.10464884345216e-23	2.57952166188628e-22	TAAGCGCTTCCACTATGGAG	NA	NA	NA	NA	nontargeting	Nontargeting
SABETI-NT-141	0.138390106636324	0.159174103868607	-0.869426013860647	RHNO1	groupGroup2	37	2777	0.769228319110558	0.993010685885643	TAAGCGCTTCCACTATGGAG	NA	NA	NA	NA	nontargeting	Nontargeting
SABETI-NT-141	-0.80234647252494	0.0530093007864908	15.1359565325452	RHOBTB3	(Intercept)	184	14843	1.87613541339088e-51	3.46885298965126e-50	TAAGCGCTTCCACTATGGAG	NA	NA	NA	NA	nontargeting	Nontargeting
SABETI-NT-141	-0.00648994460341421	0.0533241572596788	0.121707401240481	RHOBTB3	groupGroup2	184	14843	0.193738497048402	0.936693362792821	TAAGCGCTTCCACTATGGAG	NA	NA	NA	NA	nontargeting	Nontargeting
SABETI-NT-141	-0.0423592738391413	0.0808349775609122	0.524021594577942	RHOG	(Intercept)	121	10138	0.799472959510704	0.811228974339951	TAAGCGCTTCCACTATGGAG	NA	NA	NA	NA	nontargeting	Nontargeting
SABETI-NT-141	-0.0515840593707262	0.0813004358800874	0.634486873438282	RHOG	groupGroup2	121	10138	0.948473738580484	0.99855388795912	TAAGCGCTTCCACTATGGAG	NA	NA	NA	NA	nontargeting	Nontargeting
SABETI-NT-141	2.00533356952612	0.194903919744155	-10.2888314004073	RHOQ	(Intercept)	24	2167	1.58261761465042e-24	1.15228738685278e-23	TAAGCGCTTCCACTATGGAG	NA	NA	NA	NA	nontargeting	Nontargeting
SABETI-NT-141	-0.0222431088825126	0.196043344328384	0.1134601583069	RHOQ	groupGroup2	24	2167	0.1806685037479	0.93232456254844	TAAGCGCTTCCACTATGGAG	NA	NA	NA	NA	nontargeting	Nontargeting
SABETI-NT-141	0.860201265223114	0.113206656147009	-7.59850431502955	RHOT1	(Intercept)	71	5637	5.99145740873016e-14	1.46075657328626e-13	TAAGCGCTTCCACTATGGAG	NA	NA	NA	NA	nontargeting	Nontargeting
SABETI-NT-141	0.0079601730723782	0.113887180736778	-0.0698952509042801	RHOT1	groupGroup2	71	5637	0.11144593376799	0.901751830204903	TAAGCGCTTCCACTATGGAG	NA	NA	NA	NA	nontargeting	Nontargeting
SABETI-NT-141	0.53351703496806	0.101633244880831	-5.24943423378474	RHOT2	(Intercept)	85	6414	3.05134109309358e-07	4.31083947489334e-07	TAAGCGCTTCCACTATGGAG	NA	NA	NA	NA	nontargeting	Nontargeting
SABETI-NT-141	0.124282783732747	0.102303411105754	-1.21484496352005	RHOT2	groupGroup2	85	6414	0.448850456052578	0.97706050503715	TAAGCGCTTCCACTATGGAG	NA	NA	NA	NA	nontargeting	Nontargeting
SABETI-NT-141	1.00680473941498	0.120554574546827	-8.35144367768401	RIC8A	(Intercept)	61	5265	1.34867199520723e-16	4.45670167428634e-16	TAAGCGCTTCCACTATGGAG	NA	NA	NA	NA	nontargeting	Nontargeting
SABETI-NT-141	-0.0420979602441147	0.121247404851228	0.347207103490334	RIC8A	groupGroup2	61	5265	0.543128530784314	0.983075394329993	TAAGCGCTTCCACTATGGAG	NA	NA	NA	NA	nontargeting	Nontargeting
SABETI-NT-141	1.11803037452521	0.132880048385424	-8.41383178370255	RING1	(Intercept)	58	4181	7.93659382781672e-17	2.69070171235966e-16	TAAGCGCTTCCACTATGGAG	NA	NA	NA	NA	nontargeting	Nontargeting
SABETI-NT-141	0.0796872086931238	0.133727855334688	-0.595890874744728	RING1	groupGroup2	58	4181	0.897503740602504	0.997227579858157	TAAGCGCTTCCACTATGGAG	NA	NA	NA	NA	nontargeting	Nontargeting
SABETI-NT-141	1.19440335330978	0.134467354277226	-8.88247827682645	RIPK1	(Intercept)	56	4856	1.30774037708792e-18	5.33650862234581e-18	TAAGCGCTTCCACTATGGAG	NA	NA	NA	NA	nontargeting	Nontargeting
SABETI-NT-141	-0.161404794766431	0.135165258589728	1.19412929365487	RIPK1	groupGroup2	56	4856	0.464854791944126	0.978260238992361	TAAGCGCTTCCACTATGGAG	NA	NA	NA	NA	nontargeting	Nontargeting
SABETI-NT-141	2.3418058061473	0.232559275417664	-10.0697157829613	RIPOR1	(Intercept)	18	1585	1.50390127431423e-23	9.92965741141951e-23	TAAGCGCTTCCACTATGGAG	NA	NA	NA	NA	nontargeting	Nontargeting
SABETI-NT-141	-0.0351250655372155	0.233903293695085	0.150169178818851	RIPOR1	groupGroup2	18	1585	0.238737716281608	0.94935678253173	TAAGCGCTTCCACTATGGAG	NA	NA	NA	NA	nontargeting	Nontargeting
SABETI-NT-141	0.943088925028881	0.121804688165289	-7.74263239974072	RIPOR3	(Intercept)	60	5201	1.94758563650012e-14	5.01879239920325e-14	TAAGCGCTTCCACTATGGAG	NA	NA	NA	NA	nontargeting	Nontargeting
SABETI-NT-141	-0.00726609514787065	0.122527394341004	0.0593018009315412	RIPOR3	groupGroup2	60	5201	0.0945765465892561	0.889005232790312	TAAGCGCTTCCACTATGGAG	NA	NA	NA	NA	nontargeting	Nontargeting
SABETI-NT-141	1.530875589931	0.159294784612512	-9.6103308947301	RIT1	(Intercept)	38	3031	1.44632423035258e-21	7.70611976011019e-21	TAAGCGCTTCCACTATGGAG	NA	NA	NA	NA	nontargeting	Nontargeting
SABETI-NT-141	0.0538851548931414	0.160291601905133	-0.336169545083421	RIT1	groupGroup2	38	3031	0.526513965348494	0.982542769425965	TAAGCGCTTCCACTATGGAG	NA	NA	NA	NA	nontargeting	Nontargeting
SABETI-NT-141	1.33020489446884	0.145597575849815	-9.1361747385201	RITA1	(Intercept)	48	3779	1.29400912729044e-19	5.78093281596706e-19	TAAGCGCTTCCACTATGGAG	NA	NA	NA	NA	nontargeting	Nontargeting
SABETI-NT-141	-0.00882317135924683	0.146460144453607	0.0602428148091965	RITA1	groupGroup2	48	3779	0.0960755073398121	0.89063607453972	TAAGCGCTTCCACTATGGAG	NA	NA	NA	NA	nontargeting	Nontargeting
SABETI-NT-141	0.225550291344777	0.0911301321968475	-2.47503526997605	RLF	(Intercept)	105	8499	0.026644603726558	0.030026755668767	TAAGCGCTTCCACTATGGAG	NA	NA	NA	NA	nontargeting	Nontargeting
SABETI-NT-141	-0.0113756670097668	0.0916696537020103	0.124094141849227	RLF	groupGroup2	105	8499	0.19751852712913	0.938128797650197	TAAGCGCTTCCACTATGGAG	NA	NA	NA	NA	nontargeting	Nontargeting
SABETI-NT-141	2.00533356952612	0.20065649537815	-9.99386322255325	RMI2	(Intercept)	28	2411	3.24273609820462e-23	2.06144695168732e-22	TAAGCGCTTCCACTATGGAG	NA	NA	NA	NA	nontargeting	Nontargeting
SABETI-NT-141	-0.178721244777896	0.201680810910763	0.886158896182612	RMI2	groupGroup2	28	2411	0.751063819135698	0.992643378571158	TAAGCGCTTCCACTATGGAG	NA	NA	NA	NA	nontargeting	Nontargeting
SABETI-NT-141	1.1180303745252	0.127932379036725	-8.73922913763883	RMND5B	(Intercept)	58	4319	4.69412790481534e-18	1.81248123532599e-17	TAAGCGCTTCCACTATGGAG	NA	NA	NA	NA	nontargeting	Nontargeting
SABETI-NT-141	0.0817870472045054	0.128754320705355	-0.635217884389832	RMND5B	groupGroup2	58	4319	0.949427358785618	0.998631700241491	TAAGCGCTTCCACTATGGAG	NA	NA	NA	NA	nontargeting	Nontargeting
SABETI-NT-141	1.19440335330979	0.248279911588618	-4.81071281871903	RMRP	(Intercept)	29	3263	3.00785947891504e-06	4.03276463959641e-06	TAAGCGCTTCCACTATGGAG	NA	NA	NA	NA	nontargeting	Nontargeting
SABETI-NT-141	-0.68639455184837	0.249572910790861	2.75027666133028	RMRP	groupGroup2	29	3263	0.0119089934191728	0.6790016432588	TAAGCGCTTCCACTATGGAG	NA	NA	NA	NA	nontargeting	Nontargeting
SABETI-NT-141	2.07944154167985	0.216677257447989	-9.59695339590031	RNASE1	(Intercept)	24	1358	1.64684660201946e-21	8.723506436667e-21	TAAGCGCTTCCACTATGGAG	NA	NA	NA	NA	nontargeting	Nontargeting
SABETI-NT-141	0.355335348000455	0.218420908376305	-1.62683760745225	RNASE1	groupGroup2	24	1358	0.207543184091096	0.940977925716608	TAAGCGCTTCCACTATGGAG	NA	NA	NA	NA	nontargeting	Nontargeting
SABETI-NT-141	0.628007878388974	0.106497272676856	-5.89693860324982	RNASEH2A	(Intercept)	84	6321	7.4061513470645e-09	1.14602046002683e-08	TAAGCGCTTCCACTATGGAG	NA	NA	NA	NA	nontargeting	Nontargeting
SABETI-NT-141	0.0381620578127939	0.107152555935406	-0.356146967094269	RNASEH2A	groupGroup2	84	6321	0.556538989093492	0.983801814132836	TAAGCGCTTCCACTATGGAG	NA	NA	NA	NA	nontargeting	Nontargeting
SABETI-NT-141	0.637057713908903	0.107538719900039	-5.92398453785829	RNASEH2C	(Intercept)	75	5975	6.2846603029562e-09	9.770894843943e-09	TAAGCGCTTCCACTATGGAG	NA	NA	NA	NA	nontargeting	Nontargeting
SABETI-NT-141	0.106925357838794	0.108237399368424	-0.987878112950922	RNASEH2C	groupGroup2	75	5975	0.646424691574352	0.988707791143698	TAAGCGCTTCCACTATGGAG	NA	NA	NA	NA	nontargeting	Nontargeting
SABETI-NT-141	3.03495298670726	0.338189946641081	-8.97410764823307	RND2	(Intercept)	10	561	5.71315699009726e-19	2.41126909961398e-18	TAAGCGCTTCCACTATGGAG	NA	NA	NA	NA	nontargeting	Nontargeting
SABETI-NT-141	0.330674786178509	0.340897641498938	-0.970011950580007	RND2	groupGroup2	10	561	0.664081070663166	0.989586338604989	TAAGCGCTTCCACTATGGAG	NA	NA	NA	NA	nontargeting	Nontargeting
SABETI-NT-141	3.72810016726719	0.465247892718114	-8.01314788442467	RNF103	(Intercept)	5	366	2.23618120156626e-15	6.43604682569243e-15	TAAGCGCTTCCACTATGGAG	NA	NA	NA	NA	nontargeting	Nontargeting
SABETI-NT-141	0.0838147082469925	0.468248659778478	-0.178996151930566	RNF103	groupGroup2	5	366	0.284118553572714	0.957454045850776	TAAGCGCTTCCACTATGGAG	NA	NA	NA	NA	nontargeting	Nontargeting
SABETI-NT-141	0.860201265223105	0.119839719218051	-7.17793124713477	RNF121	(Intercept)	64	4779	1.41548265661625e-12	2.97872971500215e-12	TAAGCGCTTCCACTATGGAG	NA	NA	NA	NA	nontargeting	Nontargeting
SABETI-NT-141	0.168601031513922	0.120658658575763	-1.3973388524625	RNF121	groupGroup2	64	4779	0.324623395157614	0.963331846165502	TAAGCGCTTCCACTATGGAG	NA	NA	NA	NA	nontargeting	Nontargeting
SABETI-NT-141	0.462340756500164	0.106611562411284	-4.33668493400888	RNF126	(Intercept)	85	7063	2.89295460932332e-05	3.69544851958859e-05	TAAGCGCTTCCACTATGGAG	NA	NA	NA	NA	nontargeting	Nontargeting
SABETI-NT-141	-0.0625013807953062	0.107222123471209	0.582914969148962	RNF126	groupGroup2	85	7063	0.880098913814366	0.996653747881814	TAAGCGCTTCCACTATGGAG	NA	NA	NA	NA	nontargeting	Nontargeting
SABETI-NT-141	1.44571778159069	0.152570108584227	-9.47576032426156	RNF13	(Intercept)	42	3789	5.29649942248132e-21	2.66998519673764e-20	TAAGCGCTTCCACTATGGAG	NA	NA	NA	NA	nontargeting	Nontargeting
SABETI-NT-141	-0.120010792222468	0.153390771404189	0.782386000955925	RNF13	groupGroup2	42	3789	0.86797551680077	0.996183902269228	TAAGCGCTTCCACTATGGAG	NA	NA	NA	NA	nontargeting	Nontargeting
SABETI-NT-141	0.533517034968069	0.104862697082895	-5.08776762194394	RNF130	(Intercept)	86	7196	7.24605835905976e-07	1.00329249799507e-06	TAAGCGCTTCCACTATGGAG	NA	NA	NA	NA	nontargeting	Nontargeting
SABETI-NT-141	-0.0741525958569444	0.105455387458321	0.703165553170546	RNF130	groupGroup2	86	7196	0.963905167151622	0.998832665478493	TAAGCGCTTCCACTATGGAG	NA	NA	NA	NA	nontargeting	Nontargeting
SABETI-NT-141	1.78219001821191	0.176721820883593	-10.0847196418706	RNF139	(Intercept)	31	2262	1.2909837375308e-23	8.58413904909599e-23	TAAGCGCTTCCACTATGGAG	NA	NA	NA	NA	nontargeting	Nontargeting
SABETI-NT-141	0.14716346124896	0.177929189319621	-0.82709004526854	RNF139	groupGroup2	31	2262	0.81637205216922	0.994745136496563	TAAGCGCTTCCACTATGGAG	NA	NA	NA	NA	nontargeting	Nontargeting
SABETI-NT-141	2.93964280690293	0.32365398350572	-9.08267148471841	RNF139-AS1	(Intercept)	10	813	2.11883990527952e-19	9.29152969341814e-19	TAAGCGCTTCCACTATGGAG	NA	NA	NA	NA	nontargeting	Nontargeting
SABETI-NT-141	0.0283280403224809	0.325633959215228	-0.0869935076512013	RNF139-AS1	groupGroup2	10	813	0.138646654624622	0.915344528946027	TAAGCGCTTCCACTATGGAG	NA	NA	NA	NA	nontargeting	Nontargeting
SABETI-NT-141	1.10343157510406	0.129934549473481	-8.49221072898142	RNF157	(Intercept)	53	4750	4.05485927887902e-17	1.41945077127005e-16	TAAGCGCTTCCACTATGGAG	NA	NA	NA	NA	nontargeting	Nontargeting
SABETI-NT-141	-0.0491834428938226	0.130678288516435	0.376370424285416	RNF157	groupGroup2	53	4750	0.5867169393726	0.985440495164722	TAAGCGCTTCCACTATGGAG	NA	NA	NA	NA	nontargeting	Nontargeting
SABETI-NT-141	3.72810016726724	0.470154449848633	-7.92952224203666	RNF157-AS1	(Intercept)	5	356	4.39981117377958e-15	1.22422073838211e-14	TAAGCGCTTCCACTATGGAG	NA	NA	NA	NA	nontargeting	Nontargeting
SABETI-NT-141	0.102212073386683	0.473233263288301	-0.215986663060101	RNF157-AS1	groupGroup2	5	356	0.342003712899494	0.96585198195646	TAAGCGCTTCCACTATGGAG	NA	NA	NA	NA	nontargeting	Nontargeting
SABETI-NT-141	1.46633706879344	0.156913050695334	-9.34490192049426	RNF166	(Intercept)	37	3195	1.83949353857744e-20	8.83799276693784e-20	TAAGCGCTTCCACTATGGAG	NA	NA	NA	NA	nontargeting	Nontargeting
SABETI-NT-141	0.0448172939279392	0.157885906973613	-0.283858735633887	RNF166	groupGroup2	37	3195	0.446962719140328	0.976921856283114	TAAGCGCTTCCACTATGGAG	NA	NA	NA	NA	nontargeting	Nontargeting
SABETI-NT-141	0.732367893713223	0.108449076967894	-6.75310398381759	RNF168	(Intercept)	70	6327	2.89430287897832e-11	5.41694864387222e-11	TAAGCGCTTCCACTATGGAG	NA	NA	NA	NA	nontargeting	Nontargeting
SABETI-NT-141	-0.0292116620221988	0.109080628379843	0.267798805856501	RNF168	groupGroup2	70	6327	0.422291620093882	0.975247020858155	TAAGCGCTTCCACTATGGAG	NA	NA	NA	NA	nontargeting	Nontargeting
SABETI-NT-141	-0.268263986594686	0.0707204838353824	3.79329965019936	RNF181	(Intercept)	136	11405	0.000297317165138342	0.000363789691729084	TAAGCGCTTCCACTATGGAG	NA	NA	NA	NA	nontargeting	Nontargeting
SABETI-NT-141	-0.000179458138478677	0.0711425712112176	0.00252251409280496	RNF181	groupGroup2	136	11405	0.0040253458291819	0.536877797982245	TAAGCGCTTCCACTATGGAG	NA	NA	NA	NA	nontargeting	Nontargeting
SABETI-NT-141	1.64865862558739	0.178232999200997	-9.25001898064991	RNF182	(Intercept)	33	2350	4.48905620914706e-20	2.08529925062931e-19	TAAGCGCTTCCACTATGGAG	NA	NA	NA	NA	nontargeting	Nontargeting
SABETI-NT-141	0.175810075617587	0.179457287078193	-0.979676437106638	RNF182	groupGroup2	33	2350	0.654491721526912	0.989109156252901	TAAGCGCTTCCACTATGGAG	NA	NA	NA	NA	nontargeting	Nontargeting
SABETI-NT-141	2.0053335695261	0.19924190815356	-10.0648181304334	RNF185	(Intercept)	26	2407	1.58066538988852e-23	1.04063708074087e-22	TAAGCGCTTCCACTATGGAG	NA	NA	NA	NA	nontargeting	Nontargeting
SABETI-NT-141	-0.167572055380617	0.200266558875791	0.836745067780132	RNF185	groupGroup2	26	2407	0.805471761356092	0.994491373655044	TAAGCGCTTCCACTATGGAG	NA	NA	NA	NA	nontargeting	Nontargeting
SABETI-NT-141	1.36724616614919	0.148086656948925	-9.23274381581019	RNF19A	(Intercept)	47	3386	5.27572854205e-20	2.43638682180854e-19	TAAGCGCTTCCACTATGGAG	NA	NA	NA	NA	nontargeting	Nontargeting
SABETI-NT-141	0.0890860459205696	0.149041248188952	-0.597727454668305	RNF19A	groupGroup2	47	3386	0.899956393496792	0.997368911523199	TAAGCGCTTCCACTATGGAG	NA	NA	NA	NA	nontargeting	Nontargeting
SABETI-NT-141	3.14031350236513	0.339846581300412	-9.24038573626023	RNF207	(Intercept)	9	1228	4.91220380469274e-20	2.27440686812325e-19	TAAGCGCTTCCACTATGGAG	NA	NA	NA	NA	nontargeting	Nontargeting
SABETI-NT-141	-0.561626789325649	0.341038011263988	1.64681581165716	RNF207	groupGroup2	9	1228	0.199191820717947	0.938579215493862	TAAGCGCTTCCACTATGGAG	NA	NA	NA	NA	nontargeting	Nontargeting
SABETI-NT-141	1.14788333767489	0.138495353631767	-8.28824438924423	RNF213	(Intercept)	52	4279	2.29864482964244e-16	7.40143140671383e-16	TAAGCGCTTCCACTATGGAG	NA	NA	NA	NA	nontargeting	Nontargeting
SABETI-NT-141	-0.00777961164669983	0.139317010826182	0.0558410749740102	RNF213	groupGroup2	52	4279	0.0890631742447681	0.882784709492224	TAAGCGCTTCCACTATGGAG	NA	NA	NA	NA	nontargeting	Nontargeting
SABETI-NT-141	3.54577861047326	0.431044487934428	-8.22601543396294	RNF213-AS1	(Intercept)	6	860	3.87088175567988e-16	1.21502752161944e-15	TAAGCGCTTCCACTATGGAG	NA	NA	NA	NA	nontargeting	Nontargeting
SABETI-NT-141	-0.668730852406146	0.432493861035563	1.54622044993873	RNF213-AS1	groupGroup2	6	860	0.244102672584504	0.950835402187234	TAAGCGCTTCCACTATGGAG	NA	NA	NA	NA	nontargeting	Nontargeting
SABETI-NT-141	0.848901709969185	0.112405242701873	-7.55215405940349	RNF214	(Intercept)	67	5471	8.5623527128202e-14	2.05144369872019e-13	TAAGCGCTTCCACTATGGAG	NA	NA	NA	NA	nontargeting	Nontargeting
SABETI-NT-141	0.0597046166181264	0.113112803542936	-0.527832524241727	RNF214	groupGroup2	67	5471	0.804768838240228	0.994451960010027	TAAGCGCTTCCACTATGGAG	NA	NA	NA	NA	nontargeting	Nontargeting
SABETI-NT-141	0.21954426728456	0.090488777825284	-2.42620435993132	RNF216	(Intercept)	104	8756	0.030515351848987	0.0342979062890215	TAAGCGCTTCCACTATGGAG	NA	NA	NA	NA	nontargeting	Nontargeting
SABETI-NT-141	-0.0533376314328504	0.0910084630469075	0.586073312823217	RNF216	groupGroup2	104	8756	0.8843475013805	0.996740213263357	TAAGCGCTTCCACTATGGAG	NA	NA	NA	NA	nontargeting	Nontargeting
SABETI-NT-141	0.826678573184467	0.114047932293947	-7.24851872854464	RNF220	(Intercept)	71	5041	8.42708354393182e-13	1.81516957667587e-12	TAAGCGCTTCCACTATGGAG	NA	NA	NA	NA	nontargeting	Nontargeting
SABETI-NT-141	0.16419849590708	0.114830989686485	-1.42991448872277	RNF220	groupGroup2	71	5041	0.305483126177726	0.960289673814216	TAAGCGCTTCCACTATGGAG	NA	NA	NA	NA	nontargeting	Nontargeting
SABETI-NT-141	1.29448681186677	0.141049492896158	-9.1775360923827	RNF26	(Intercept)	47	3066	8.82135286189932e-20	3.9971905939632e-19	TAAGCGCTTCCACTATGGAG	NA	NA	NA	NA	nontargeting	Nontargeting
SABETI-NT-141	0.293931272805686	0.142144153577613	-2.06783934061133	RNF26	groupGroup2	47	3066	0.0773102659696898	0.872815593686556	TAAGCGCTTCCACTATGGAG	NA	NA	NA	NA	nontargeting	Nontargeting
SABETI-NT-141	1.93634069803915	0.196374912045606	-9.8604280855869	RNF31	(Intercept)	27	1614	1.23570804102018e-22	7.3631050539765e-22	TAAGCGCTTCCACTATGGAG	NA	NA	NA	NA	nontargeting	Nontargeting
SABETI-NT-141	0.337363774329309	0.197952043155795	-1.70427023106698	RNF31	groupGroup2	27	1614	0.176661227545939	0.931142396592266	TAAGCGCTTCCACTATGGAG	NA	NA	NA	NA	nontargeting	Nontargeting
SABETI-NT-141	1.67397643357168	0.171995084585117	-9.73269926643319	RNF38	(Intercept)	33	3096	4.37421630450278e-22	2.45773309935863e-21	TAAGCGCTTCCACTATGGAG	NA	NA	NA	NA	nontargeting	Nontargeting
SABETI-NT-141	-0.126154838852055	0.172916563590955	0.729570587294823	RNF38	groupGroup2	33	3096	0.931305412647844	0.998135572379404	TAAGCGCTTCCACTATGGAG	NA	NA	NA	NA	nontargeting	Nontargeting
SABETI-NT-141	0.395895657092016	0.104952554043533	-3.77213933190997	RNF4	(Intercept)	84	7111	0.000323707653717634	0.000395474249895049	TAAGCGCTTCCACTATGGAG	NA	NA	NA	NA	nontargeting	Nontargeting
SABETI-NT-141	0.0100588920554725	0.105583128911177	-0.0952698803227803	RNF4	groupGroup2	84	7111	0.151799068335886	0.921664268643848	TAAGCGCTTCCACTATGGAG	NA	NA	NA	NA	nontargeting	Nontargeting
SABETI-NT-141	1.24319351747921	0.137271486060216	-9.05645850540194	RNF41	(Intercept)	50	3727	2.69509354137594e-19	1.17099132275049e-18	TAAGCGCTTCCACTATGGAG	NA	NA	NA	NA	nontargeting	Nontargeting
SABETI-NT-141	0.121630159243801	0.138184309102433	-0.880202390805737	RNF41	groupGroup2	50	3727	0.757499357124644	0.992643378571158	TAAGCGCTTCCACTATGGAG	NA	NA	NA	NA	nontargeting	Nontargeting
SABETI-NT-141	0.837728409371052	0.110690214587228	-7.56822463932336	RNF8	(Intercept)	70	6184	7.56718615827038e-14	1.8240048559883e-13	TAAGCGCTTCCACTATGGAG	NA	NA	NA	NA	nontargeting	Nontargeting
SABETI-NT-141	-0.0797164402657166	0.111305159733798	0.716197168723978	RNF8	groupGroup2	70	6184	0.947739222147264	0.998495915109317	TAAGCGCTTCCACTATGGAG	NA	NA	NA	NA	nontargeting	Nontargeting
SABETI-NT-141	-0.0961839238529195	0.0803160634679791	1.19756770563421	RNH1	(Intercept)	130	9321	0.462170709451488	0.481853151275844	TAAGCGCTTCCACTATGGAG	NA	NA	NA	NA	nontargeting	Nontargeting
SABETI-NT-141	0.134021678013374	0.0808418782549678	-1.65782489108778	RNH1	groupGroup2	130	9321	0.194705631438908	0.936964568227566	TAAGCGCTTCCACTATGGAG	NA	NA	NA	NA	nontargeting	Nontargeting
SABETI-NT-141	0.347105492922581	0.0962434175265944	-3.60653748425618	RNPEP	(Intercept)	105	7000	0.000620620100799	0.000749312640112025	TAAGCGCTTCCACTATGGAG	NA	NA	NA	NA	nontargeting	Nontargeting
SABETI-NT-141	0.158800660339911	0.0968902823015461	-1.63897407013105	RNPEP	groupGroup2	105	7000	0.202437320099918	0.939578577702567	TAAGCGCTTCCACTATGGAG	NA	NA	NA	NA	nontargeting	Nontargeting
SABETI-NT-141	2.56494935746155	0.263350229693516	-9.7396890841774	RNPEPL1	(Intercept)	15	1029	4.08356194975144e-22	2.30155973240196e-21	TAAGCGCTTCCACTATGGAG	NA	NA	NA	NA	nontargeting	Nontargeting
SABETI-NT-141	0.185492776334	0.26520992850135	-0.699418673283404	RNPEPL1	groupGroup2	15	1029	0.968580842819398	0.99904531271909	TAAGCGCTTCCACTATGGAG	NA	NA	NA	NA	nontargeting	Nontargeting
SABETI-NT-141	-0.819440905884236	0.0530823600032324	15.4371604019553	RNPS1	(Intercept)	181	14673	1.84130462021385e-53	3.52229338976435e-52	TAAGCGCTTCCACTATGGAG	NA	NA	NA	NA	nontargeting	Nontargeting
SABETI-NT-141	0.0296028860358471	0.0534063542867233	-0.554295203842557	RNPS1	groupGroup2	181	14673	0.841246335710608	0.99514715652407	TAAGCGCTTCCACTATGGAG	NA	NA	NA	NA	nontargeting	Nontargeting
SABETI-NT-141	-1.19041983792123	0.0491534720713755	24.2184282769003	ROMO1	(Intercept)	185	15784	2.84592216574282e-129	8.92069136809321e-128	TAAGCGCTTCCACTATGGAG	NA	NA	NA	NA	nontargeting	Nontargeting
SABETI-NT-141	0.0157893489960596	0.0494496947888433	-0.319301242676667	ROMO1	groupGroup2	185	15784	0.501003819104694	0.980700186007751	TAAGCGCTTCCACTATGGAG	NA	NA	NA	NA	nontargeting	Nontargeting
SABETI-NT-141	-0.0961839238529191	0.0815594457174906	1.17931066115978	ROR2	(Intercept)	122	9756	0.476548989139958	0.496182398004791	TAAGCGCTTCCACTATGGAG	NA	NA	NA	NA	nontargeting	Nontargeting
SABETI-NT-141	0.0652919046276518	0.0820677849562366	-0.795585072296874	ROR2	groupGroup2	122	9756	0.852546491839348	0.995573776746791	TAAGCGCTTCCACTATGGAG	NA	NA	NA	NA	nontargeting	Nontargeting
SABETI-NT-141	-0.0741079721537223	0.0727263649863738	1.0189973356651	RPA2	(Intercept)	129	11237	0.616408462831476	0.634296288682573	TAAGCGCTTCCACTATGGAG	NA	NA	NA	NA	nontargeting	Nontargeting
SABETI-NT-141	-0.091270832682792	0.0731286069285421	1.2480865767343	RPA2	groupGroup2	129	11237	0.423998706966152	0.975324723885723	TAAGCGCTTCCACTATGGAG	NA	NA	NA	NA	nontargeting	Nontargeting
SABETI-NT-141	0.0905140075408322	0.0871249283566625	-1.03889907570765	RPAP3	(Intercept)	108	9300	0.597703352630948	0.615950877166587	TAAGCGCTTCCACTATGGAG	NA	NA	NA	NA	nontargeting	Nontargeting
SABETI-NT-141	-0.039738683870741	0.0876309842620698	0.453477547985747	RPAP3	groupGroup2	108	9300	0.699590186069094	0.991088940080265	TAAGCGCTTCCACTATGGAG	NA	NA	NA	NA	nontargeting	Nontargeting
SABETI-NT-141	0.646190197472176	0.103346686723833	-6.25264551730578	RPF1	(Intercept)	82	6069	8.07114851767538e-10	1.34106602893372e-09	TAAGCGCTTCCACTATGGAG	NA	NA	NA	NA	nontargeting	Nontargeting
SABETI-NT-141	0.121078240070437	0.104031561237149	-1.16386064604403	RPF1	groupGroup2	82	6069	0.488960980415088	0.979663972191531	TAAGCGCTTCCACTATGGAG	NA	NA	NA	NA	nontargeting	Nontargeting
SABETI-NT-141	-3.87579780125467	0.0328765729871118	117.889349439616	RPL10	(Intercept)	208	17369	0	0	TAAGCGCTTCCACTATGGAG	NA	NA	NA	NA	nontargeting	Nontargeting
SABETI-NT-141	0.0572906046689979	0.0330738831554093	-1.7322007337269	RPL10	groupGroup2	208	17369	0.166475656917522	0.927039968511236	TAAGCGCTTCCACTATGGAG	NA	NA	NA	NA	nontargeting	Nontargeting
SABETI-NT-141	-2.67679765759812	0.0277577465570297	96.4342567253612	RPL10A	(Intercept)	208	17364	0	0	TAAGCGCTTCCACTATGGAG	NA	NA	NA	NA	nontargeting	Nontargeting
SABETI-NT-141	-0.00556909229739659	0.0279230436196018	0.199444314640798	RPL10A	groupGroup2	208	17364	0.316169602700462	0.961874073604724	TAAGCGCTTCCACTATGGAG	NA	NA	NA	NA	nontargeting	Nontargeting
SABETI-NT-141	-3.58778333724257	0.0311731205328808	115.092210080741	RPL11	(Intercept)	208	17367	0	0	TAAGCGCTTCCACTATGGAG	NA	NA	NA	NA	nontargeting	Nontargeting
SABETI-NT-141	0.0578853072789311	0.0313607112351664	-1.84579064055223	RPL11	groupGroup2	208	17367	0.129845220221077	0.911340757855273	TAAGCGCTTCCACTATGGAG	NA	NA	NA	NA	nontargeting	Nontargeting
SABETI-NT-141	-3.55617189786719	0.0636703115989694	55.8529055153038	RPL13	(Intercept)	205	17247	0	0	TAAGCGCTTCCACTATGGAG	NA	NA	NA	NA	nontargeting	Nontargeting
SABETI-NT-141	0.0809875795810096	0.0640514530104989	-1.26441440083701	RPL13	groupGroup2	205	17247	0.412162653431412	0.973694428740693	TAAGCGCTTCCACTATGGAG	NA	NA	NA	NA	nontargeting	Nontargeting
SABETI-NT-141	-2.78007266676491	0.0284135396347946	97.8432360944039	RPL13A	(Intercept)	208	17367	0	0	TAAGCGCTTCCACTATGGAG	NA	NA	NA	NA	nontargeting	Nontargeting
SABETI-NT-141	-0.00779437591304239	0.0285826599862801	0.272695960305435	RPL13A	groupGroup2	208	17367	0.42982611946442	0.97565529779241	TAAGCGCTTCCACTATGGAG	NA	NA	NA	NA	nontargeting	Nontargeting
SABETI-NT-141	-3.17564709031739	0.0429070517576848	74.0122418163727	RPL18	(Intercept)	208	17351	0	0	TAAGCGCTTCCACTATGGAG	NA	NA	NA	NA	nontargeting	Nontargeting
SABETI-NT-141	0.0466263153005349	0.0431645008238394	-1.08020049834061	RPL18	groupGroup2	208	17351	0.560105813060004	0.983801814132836	TAAGCGCTTCCACTATGGAG	NA	NA	NA	NA	nontargeting	Nontargeting
SABETI-NT-141	-3.35696412668533	0.0390830187407814	85.8931637023853	RPL18A	(Intercept)	208	17367	0	0	TAAGCGCTTCCACTATGGAG	NA	NA	NA	NA	nontargeting	Nontargeting
SABETI-NT-141	0.0534195818913583	0.0393177116971655	-1.35866457088878	RPL18A	groupGroup2	208	17367	0.348505807478236	0.966727625724858	TAAGCGCTTCCACTATGGAG	NA	NA	NA	NA	nontargeting	Nontargeting
SABETI-NT-141	-2.47928188606323	0.0349585405167153	70.9206348267822	RPL21	(Intercept)	208	17317	0	0	TAAGCGCTTCCACTATGGAG	NA	NA	NA	NA	nontargeting	Nontargeting
SABETI-NT-141	0.0296504111297438	0.0351692782875332	-0.8430770426203	RPL21	groupGroup2	208	17317	0.79837071452561	0.994061143701738	TAAGCGCTTCCACTATGGAG	NA	NA	NA	NA	nontargeting	Nontargeting
SABETI-NT-141	-2.99308454063155	0.0280695369860923	106.631062069693	RPL22	(Intercept)	208	17368	0	0	TAAGCGCTTCCACTATGGAG	NA	NA	NA	NA	nontargeting	Nontargeting
SABETI-NT-141	0.0481881582653086	0.0282396116819335	-1.70640300610568	RPL22	groupGroup2	208	17368	0.175866142612035	0.931136227036939	TAAGCGCTTCCACTATGGAG	NA	NA	NA	NA	nontargeting	Nontargeting
SABETI-NT-141	-0.249710578698934	0.0694732903345797	3.59433931366055	RPL26L1	(Intercept)	147	10184	0.000650431562233216	0.000784640710753974	TAAGCGCTTCCACTATGGAG	NA	NA	NA	NA	nontargeting	Nontargeting
SABETI-NT-141	0.235478107310686	0.0699731252822384	-3.36526496938473	RPL26L1	groupGroup2	147	10184	0.00152940369615871	0.400056921024033	TAAGCGCTTCCACTATGGAG	NA	NA	NA	NA	nontargeting	Nontargeting
SABETI-NT-141	-2.84585929029711	0.0363034098645909	78.3909638491801	RPL27	(Intercept)	207	17348	0	0	TAAGCGCTTCCACTATGGAG	NA	NA	NA	NA	nontargeting	Nontargeting
SABETI-NT-141	0.0519865418282611	0.0365225540354607	-1.42340926589597	RPL27	groupGroup2	207	17348	0.309235095908052	0.960869744553101	TAAGCGCTTCCACTATGGAG	NA	NA	NA	NA	nontargeting	Nontargeting
SABETI-NT-141	-3.66430101769753	0.0390951593522164	93.7277422170116	RPL28	(Intercept)	208	17367	0	0	TAAGCGCTTCCACTATGGAG	NA	NA	NA	NA	nontargeting	Nontargeting
SABETI-NT-141	0.0556510223305441	0.0393295983200804	-1.41499086458075	RPL28	groupGroup2	208	17367	0.314142349093682	0.961583938983517	TAAGCGCTTCCACTATGGAG	NA	NA	NA	NA	nontargeting	Nontargeting
SABETI-NT-141	-2.809170972502	0.0356746384161695	78.7442030871082	RPL29	(Intercept)	208	17352	0	0	TAAGCGCTTCCACTATGGAG	NA	NA	NA	NA	nontargeting	Nontargeting
SABETI-NT-141	0.0534505965955367	0.0358902398626412	-1.48927944756297	RPL29	groupGroup2	208	17352	0.272827594905466	0.955342881259262	TAAGCGCTTCCACTATGGAG	NA	NA	NA	NA	nontargeting	Nontargeting
SABETI-NT-141	-3.85341557847468	0.0343628066348355	112.139139838719	RPL32	(Intercept)	208	17369	0	0	TAAGCGCTTCCACTATGGAG	NA	NA	NA	NA	nontargeting	Nontargeting
SABETI-NT-141	0.0565386246118946	0.0345689513542514	-1.63553195561257	RPL32	groupGroup2	208	17369	0.203875162866594	0.940130809975736	TAAGCGCTTCCACTATGGAG	NA	NA	NA	NA	nontargeting	Nontargeting
SABETI-NT-141	-2.80888124339668	0.0364687675200585	77.0215566471158	RPL37A	(Intercept)	208	17349	0	0	TAAGCGCTTCCACTATGGAG	NA	NA	NA	NA	nontargeting	Nontargeting
SABETI-NT-141	0.0353071683100973	0.0366881553668413	-0.962358776478795	RPL37A	groupGroup2	208	17349	0.671738827228618	0.989920407417437	TAAGCGCTTCCACTATGGAG	NA	NA	NA	NA	nontargeting	Nontargeting
SABETI-NT-141	-3.91346427399375	0.0321813843008962	121.606461592914	RPL41	(Intercept)	208	17369	0	0	TAAGCGCTTCCACTATGGAG	NA	NA	NA	NA	nontargeting	Nontargeting
SABETI-NT-141	0.0288055431210144	0.0323739995151679	-0.889774002360087	RPL41	groupGroup2	208	17369	0.747174497593154	0.992564354582006	TAAGCGCTTCCACTATGGAG	NA	NA	NA	NA	nontargeting	Nontargeting
SABETI-NT-141	-3.0807183638549	0.0258515311630184	119.169667143816	RPL6	(Intercept)	208	17371	0	0	TAAGCGCTTCCACTATGGAG	NA	NA	NA	NA	nontargeting	Nontargeting
SABETI-NT-141	0.0161885826278618	0.0260066730361414	-0.622478031133188	RPL6	groupGroup2	208	17371	0.932744829949488	0.998190598161907	TAAGCGCTTCCACTATGGAG	NA	NA	NA	NA	nontargeting	Nontargeting
SABETI-NT-141	-3.49781789142029	0.0291675319009999	119.921627352377	RPL7A	(Intercept)	208	17369	0	0	TAAGCGCTTCCACTATGGAG	NA	NA	NA	NA	nontargeting	Nontargeting
SABETI-NT-141	0.067952439684024	0.029343725387258	-2.31574003597823	RPL7A	groupGroup2	208	17369	0.0411449340589378	0.819809406998515	TAAGCGCTTCCACTATGGAG	NA	NA	NA	NA	nontargeting	Nontargeting
SABETI-NT-141	-3.36080932075687	0.048922194829211	68.6970266254318	RPL8	(Intercept)	208	17355	0	0	TAAGCGCTTCCACTATGGAG	NA	NA	NA	NA	nontargeting	Nontargeting
SABETI-NT-141	0.0971024623673375	0.0492162898440329	-1.97297404324984	RPL8	groupGroup2	208	17355	0.09699703942246	0.891227321792541	TAAGCGCTTCCACTATGGAG	NA	NA	NA	NA	nontargeting	Nontargeting
SABETI-NT-141	-3.67788169990439	0.0389271618381394	94.4811161727423	RPLP2	(Intercept)	208	17368	0	0	TAAGCGCTTCCACTATGGAG	NA	NA	NA	NA	nontargeting	Nontargeting
SABETI-NT-141	0.0744991824935231	0.0391609618138127	-1.90238388034806	RPLP2	groupGroup2	208	17368	0.114241973683467	0.903452041154712	TAAGCGCTTCCACTATGGAG	NA	NA	NA	NA	nontargeting	Nontargeting
SABETI-NT-141	-0.858906048093204	0.0492235815983815	17.4490766458458	RPN2	(Intercept)	183	15226	6.99684736008454e-68	1.52994600636643e-66	TAAGCGCTTCCACTATGGAG	NA	NA	NA	NA	nontargeting	Nontargeting
SABETI-NT-141	0.0237043754373437	0.0495233122233086	-0.478650848926599	RPN2	groupGroup2	183	15226	0.735625924755836	0.992381436035091	TAAGCGCTTCCACTATGGAG	NA	NA	NA	NA	nontargeting	Nontargeting
SABETI-NT-141	1.13284546031036	0.131282927066298	-8.62903871527999	RPP25L	(Intercept)	57	3466	1.23739497831552e-17	4.5749554870184e-17	TAAGCGCTTCCACTATGGAG	NA	NA	NA	NA	nontargeting	Nontargeting
SABETI-NT-141	0.31048202915924	0.132312691614357	-2.34657783294276	RPP25L	groupGroup2	57	3466	0.0378934171163908	0.812414056286005	TAAGCGCTTCCACTATGGAG	NA	NA	NA	NA	nontargeting	Nontargeting
SABETI-NT-141	0.702809091471683	0.104287494047978	-6.73915024891051	RPP30	(Intercept)	81	6721	3.18631187075916e-11	5.94376571004072e-11	TAAGCGCTTCCACTATGGAG	NA	NA	NA	NA	nontargeting	Nontargeting
SABETI-NT-141	-0.0593535549116706	0.104878071069849	0.565929124231712	RPP30	groupGroup2	81	6721	0.857116075563778	0.995712431745102	TAAGCGCTTCCACTATGGAG	NA	NA	NA	NA	nontargeting	Nontargeting
SABETI-NT-141	0.930818832437069	0.118793104891606	-7.83563013431127	RPP40	(Intercept)	62	4549	9.32994422724456e-15	2.49690327237446e-14	TAAGCGCTTCCACTATGGAG	NA	NA	NA	NA	nontargeting	Nontargeting
SABETI-NT-141	0.194631307583281	0.119633404117573	-1.62689767978182	RPP40	groupGroup2	62	4549	0.207517661704004	0.940977925716608	TAAGCGCTTCCACTATGGAG	NA	NA	NA	NA	nontargeting	Nontargeting
SABETI-NT-141	1.19440335330978	0.136725447296514	-8.73577945383858	RPRD1B	(Intercept)	51	4529	4.83963382528248e-18	1.86646202587158e-17	TAAGCGCTTCCACTATGGAG	NA	NA	NA	NA	nontargeting	Nontargeting
SABETI-NT-141	-0.0888010589992534	0.137482862814156	0.645906385578332	RPRD1B	groupGroup2	51	4529	0.963320032147188	0.998832665478493	TAAGCGCTTCCACTATGGAG	NA	NA	NA	NA	nontargeting	Nontargeting
SABETI-NT-141	0.21954426728456	0.0940806340522779	-2.33357554927367	RPRD2	(Intercept)	96	7736	0.0392359162545826	0.043880008947698	TAAGCGCTTCCACTATGGAG	NA	NA	NA	NA	nontargeting	Nontargeting
SABETI-NT-141	0.115949805329893	0.0946887754834621	-1.224535904471	RPRD2	groupGroup2	96	7736	0.441500260745546	0.97661276228936	TAAGCGCTTCCACTATGGAG	NA	NA	NA	NA	nontargeting	Nontargeting
SABETI-NT-141	0.993732657847633	0.125530897562135	-7.91623956449254	RPS10	(Intercept)	61	5245	4.89603452012028e-15	1.35501468558143e-14	TAAGCGCTTCCACTATGGAG	NA	NA	NA	NA	nontargeting	Nontargeting
SABETI-NT-141	-0.0892594519448699	0.126227625101331	0.707130882587829	RPS10	groupGroup2	61	5245	0.958970291739226	0.998771018743426	TAAGCGCTTCCACTATGGAG	NA	NA	NA	NA	nontargeting	Nontargeting
SABETI-NT-141	2.56494935746155	0.255967310466948	-10.0206129946142	RPS10-NUDT3	(Intercept)	15	1690	2.47466235451688e-23	1.59422013620918e-22	TAAGCGCTTCCACTATGGAG	NA	NA	NA	NA	nontargeting	Nontargeting
SABETI-NT-141	-0.318281014574756	0.257098779552623	1.23797170538342	RPS10-NUDT3	groupGroup2	15	1690	0.431453104869696	0.97580729238831	TAAGCGCTTCCACTATGGAG	NA	NA	NA	NA	nontargeting	Nontargeting
SABETI-NT-141	-2.21207108545321	0.0330875642583188	66.8550597494362	RPS11	(Intercept)	208	17310	0	0	TAAGCGCTTCCACTATGGAG	NA	NA	NA	NA	nontargeting	Nontargeting
SABETI-NT-141	0.0308561345403674	0.0332880362017594	-0.926943672896405	RPS11	groupGroup2	208	17310	0.707911560757256	0.991268976783778	TAAGCGCTTCCACTATGGAG	NA	NA	NA	NA	nontargeting	Nontargeting
SABETI-NT-141	-3.4338321056093	0.0523932686453453	65.5395663296599	RPS15	(Intercept)	208	17336	0	0	TAAGCGCTTCCACTATGGAG	NA	NA	NA	NA	nontargeting	Nontargeting
SABETI-NT-141	0.0628666558039922	0.0527071564157978	-1.19275369947959	RPS15	groupGroup2	208	17336	0.465931696015258	0.978339548775974	TAAGCGCTTCCACTATGGAG	NA	NA	NA	NA	nontargeting	Nontargeting
SABETI-NT-141	-3.43056945997449	0.0270801455285185	126.682090993998	RPS15A	(Intercept)	208	17369	0	0	TAAGCGCTTCCACTATGGAG	NA	NA	NA	NA	nontargeting	Nontargeting
SABETI-NT-141	0.0289480897632617	0.0272427961259959	-1.06259613107916	RPS15A	groupGroup2	208	17369	0.575930284612906	0.984674499388975	TAAGCGCTTCCACTATGGAG	NA	NA	NA	NA	nontargeting	Nontargeting
SABETI-NT-141	-3.01454459165132	0.0377202266924356	79.9185173575814	RPS16	(Intercept)	207	17356	0	0	TAAGCGCTTCCACTATGGAG	NA	NA	NA	NA	nontargeting	Nontargeting
SABETI-NT-141	0.0246493654632476	0.0379463141594659	-0.649585236649359	RPS16	groupGroup2	207	17356	0.968079656164532	0.999024331620462	TAAGCGCTTCCACTATGGAG	NA	NA	NA	NA	nontargeting	Nontargeting
SABETI-NT-141	-4.03924849991053	0.0346887239032292	116.442695072289	RPS18	(Intercept)	208	17369	0	0	TAAGCGCTTCCACTATGGAG	NA	NA	NA	NA	nontargeting	Nontargeting
SABETI-NT-141	0.055094688839091	0.034896609699982	-1.57879774891483	RPS18	groupGroup2	208	17369	0.228764910230292	0.946237023432761	TAAGCGCTTCCACTATGGAG	NA	NA	NA	NA	nontargeting	Nontargeting
SABETI-NT-141	-3.59744396951192	0.0691430774595239	52.0289825343377	RPS2	(Intercept)	204	17129	0	0	TAAGCGCTTCCACTATGGAG	NA	NA	NA	NA	nontargeting	Nontargeting
SABETI-NT-141	0.0957305550284074	0.0695569433784911	-1.37629042304941	RPS2	groupGroup2	204	17129	0.337463473450412	0.965388346846178	TAAGCGCTTCCACTATGGAG	NA	NA	NA	NA	nontargeting	Nontargeting
SABETI-NT-141	-3.37538635541879	0.0369885624987763	91.254867110082	RPS21	(Intercept)	208	17366	0	0	TAAGCGCTTCCACTATGGAG	NA	NA	NA	NA	nontargeting	Nontargeting
