## Supplementary Tables for "Genome-wide annotation of gene regulatory elements linked to cell fitness": supplementarytable_6_lowMOI_gRNAgene.csv (part 85 of 311)

grna	Estimate	Std.Error	z.value	gene	negbinom_component	ncells.Group1	ncells.Group2	pvalue	padj	protospacer	strand	chrom	chromStart	chromEnd	DHS	NTpromoter
SABETI-NT-141	0.0466109107808753	0.0372106161487959	-1.25262399833666	RPS21	groupGroup2	208	17366	0.420685153857422	0.975035065214536	TAAGCGCTTCCACTATGGAG	NA	NA	NA	NA	nontargeting	Nontargeting
SABETI-NT-141	-2.97361446830037	0.0351380533741772	84.6266136781973	RPS25	(Intercept)	208	17362	0	0	TAAGCGCTTCCACTATGGAG	NA	NA	NA	NA	nontargeting	Nontargeting
SABETI-NT-141	0.00995220684706577	0.0353482148694193	-0.281547650534276	RPS25	groupGroup2	208	17362	0.443419228741328	0.976660246148131	TAAGCGCTTCCACTATGGAG	NA	NA	NA	NA	nontargeting	Nontargeting
SABETI-NT-141	-3.22844527588435	0.0270680802641241	119.271305699626	RPS26	(Intercept)	208	17368	0	0	TAAGCGCTTCCACTATGGAG	NA	NA	NA	NA	nontargeting	Nontargeting
SABETI-NT-141	0.00604794020866615	0.0272299084071837	-0.222106520456404	RPS26	groupGroup2	208	17368	0.351538075921054	0.967334681882304	TAAGCGCTTCCACTATGGAG	NA	NA	NA	NA	nontargeting	Nontargeting
SABETI-NT-141	-0.27193371548364	0.071637154300685	3.79598712620889	RPS27L	(Intercept)	137	10891	0.000294114259582064	0.000359948817579902	TAAGCGCTTCCACTATGGAG	NA	NA	NA	NA	nontargeting	Nontargeting
SABETI-NT-141	0.076136689608596	0.0720888392935996	-1.05615085989262	RPS27L	groupGroup2	137	10891	0.581798594394874	0.985139046946723	TAAGCGCTTCCACTATGGAG	NA	NA	NA	NA	nontargeting	Nontargeting
SABETI-NT-141	-3.56532559249491	0.0402004700494451	88.6886543393569	RPS28	(Intercept)	208	17366	0	0	TAAGCGCTTCCACTATGGAG	NA	NA	NA	NA	nontargeting	Nontargeting
SABETI-NT-141	0.0643552065115538	0.040441771963773	-1.59130531098395	RPS28	groupGroup2	208	17366	0.223081764321396	0.944802859823187	TAAGCGCTTCCACTATGGAG	NA	NA	NA	NA	nontargeting	Nontargeting
SABETI-NT-141	-3.17725222709861	0.0305438031605793	104.022809811689	RPS3A	(Intercept)	208	17367	0	0	TAAGCGCTTCCACTATGGAG	NA	NA	NA	NA	nontargeting	Nontargeting
SABETI-NT-141	0.0425868217735957	0.0307278239324726	-1.38593679354531	RPS3A	groupGroup2	208	17367	0.331532409133384	0.964375306157102	TAAGCGCTTCCACTATGGAG	NA	NA	NA	NA	nontargeting	Nontargeting
SABETI-NT-141	-3.30399438597053	0.0272918245324669	121.06168944623	RPS5	(Intercept)	208	17370	0	0	TAAGCGCTTCCACTATGGAG	NA	NA	NA	NA	nontargeting	Nontargeting
SABETI-NT-141	0.0483785264305293	0.0274566431925767	-1.76199712729665	RPS5	groupGroup2	208	17370	0.156139565689148	0.923659974160482	TAAGCGCTTCCACTATGGAG	NA	NA	NA	NA	nontargeting	Nontargeting
SABETI-NT-141	2.3418058061473	0.233357401295626	-10.0352754750667	RPS6KA4	(Intercept)	19	1390	2.13322516709522e-23	1.38466565287837e-22	TAAGCGCTTCCACTATGGAG	NA	NA	NA	NA	nontargeting	Nontargeting
SABETI-NT-141	0.102875423328121	0.234888481898454	-0.437975598022705	RPS6KA4	groupGroup2	19	1390	0.677192054675926	0.990221166352004	TAAGCGCTTCCACTATGGAG	NA	NA	NA	NA	nontargeting	Nontargeting
SABETI-NT-141	0.628007878388992	0.106554241195828	-5.89378584410193	RPS6KB2	(Intercept)	83	6518	7.54892574679208e-09	1.16746569538457e-08	TAAGCGCTTCCACTATGGAG	NA	NA	NA	NA	nontargeting	Nontargeting
SABETI-NT-141	-0.00686937679682718	0.107186837235859	0.0640878765898416	RPS6KB2	groupGroup2	83	6518	0.102199489837404	0.894345913525372	TAAGCGCTTCCACTATGGAG	NA	NA	NA	NA	nontargeting	Nontargeting
SABETI-NT-141	-4.06441389597591	0.0257108002714955	158.081967618952	RPS8	(Intercept)	208	17369	0	0	TAAGCGCTTCCACTATGGAG	NA	NA	NA	NA	nontargeting	Nontargeting
SABETI-NT-141	0.0472060854501931	0.0258651963102109	-1.8250812746222	RPS8	groupGroup2	208	17369	0.135977530981956	0.914100893043381	TAAGCGCTTCCACTATGGAG	NA	NA	NA	NA	nontargeting	Nontargeting
SABETI-NT-141	0.207639364778243	0.094002651317497	-2.20886711032154	RPTOR	(Intercept)	95	8028	0.0543677709101666	0.0603940124399806	TAAGCGCTTCCACTATGGAG	NA	NA	NA	NA	nontargeting	Nontargeting
SABETI-NT-141	0.0587974261853136	0.0945864542531738	-0.621626285175403	RPTOR	groupGroup2	95	8028	0.931624733947804	0.998135572379404	TAAGCGCTTCCACTATGGAG	NA	NA	NA	NA	nontargeting	Nontargeting
SABETI-NT-141	1.1478833376749	0.137676986456308	-8.33751062701524	RPUSD1	(Intercept)	49	4547	1.51741665313108e-16	4.98526246273058e-16	TAAGCGCTTCCACTATGGAG	NA	NA	NA	NA	nontargeting	Nontargeting
SABETI-NT-141	-0.0878361667629687	0.138443717966419	0.634453972005248	RPUSD1	groupGroup2	49	4547	0.94843080751576	0.998543756019644	TAAGCGCTTCCACTATGGAG	NA	NA	NA	NA	nontargeting	Nontargeting
SABETI-NT-141	0.213574100298053	0.0908408300001245	-2.35108045905966	RPUSD3	(Intercept)	103	8080	0.0374379713926332	0.0419070081805693	TAAGCGCTTCCACTATGGAG	NA	NA	NA	NA	nontargeting	Nontargeting
SABETI-NT-141	0.0675476869803048	0.0914103224287338	-0.738950319674969	RPUSD3	groupGroup2	103	8080	0.919874330340068	0.997984490187563	TAAGCGCTTCCACTATGGAG	NA	NA	NA	NA	nontargeting	Nontargeting
SABETI-NT-141	1.36724616614918	0.152243782270173	-8.98063714498929	RRAGB	(Intercept)	44	2118	5.3840653404023e-19	2.27802316175312e-18	TAAGCGCTTCCACTATGGAG	NA	NA	NA	NA	nontargeting	Nontargeting
SABETI-NT-141	0.611670665731481	0.153773447480801	-3.97773917247872	RRAGB	groupGroup2	44	2118	0.000139147256175528	0.137596298147194	TAAGCGCTTCCACTATGGAG	NA	NA	NA	NA	nontargeting	Nontargeting
SABETI-NT-141	1.64865862558738	0.166539476277056	-9.89950648604573	RRAGC	(Intercept)	30	2846	8.36668499489596e-23	5.07917689589724e-22	TAAGCGCTTCCACTATGGAG	NA	NA	NA	NA	nontargeting	Nontargeting
SABETI-NT-141	0.0253369972383044	0.167556503182067	-0.151214645550183	RRAGC	groupGroup2	30	2846	0.240387204675902	0.950128821654424	TAAGCGCTTCCACTATGGAG	NA	NA	NA	NA	nontargeting	Nontargeting
SABETI-NT-141	3.03495298670726	0.329723928347481	-9.20452756315842	RRAS	(Intercept)	10	658	6.8635499602519e-20	3.13804636628252e-19	TAAGCGCTTCCACTATGGAG	NA	NA	NA	NA	nontargeting	Nontargeting
SABETI-NT-141	0.183692595829857	0.332055876970434	-0.553197845813803	RRAS	groupGroup2	10	658	0.839744116204702	0.995113240499668	TAAGCGCTTCCACTATGGAG	NA	NA	NA	NA	nontargeting	Nontargeting
SABETI-NT-141	-0.470604410279126	0.0657915934710561	7.15295656254564	RRM1	(Intercept)	147	12722	1.69856970908754e-12	3.54652754639097e-12	TAAGCGCTTCCACTATGGAG	NA	NA	NA	NA	nontargeting	Nontargeting
SABETI-NT-141	-0.0039725344727706	0.066183237953403	0.0600232716865183	RRM1	groupGroup2	147	12722	0.0957258000441921	0.890317165279443	TAAGCGCTTCCACTATGGAG	NA	NA	NA	NA	nontargeting	Nontargeting
SABETI-NT-141	-0.0874119377800852	0.0755248157009174	1.15739359267345	RRP1	(Intercept)	129	10070	0.49422318127035	0.513775599160452	TAAGCGCTTCCACTATGGAG	NA	NA	NA	NA	nontargeting	Nontargeting
SABETI-NT-141	0.0711950575195223	0.0760012480762066	-0.936761689072986	RRP1	groupGroup2	129	10070	0.697762312160228	0.991012448846128	TAAGCGCTTCCACTATGGAG	NA	NA	NA	NA	nontargeting	Nontargeting
SABETI-NT-141	-0.167793456231049	0.0728755342951787	2.30246622345724	RRP1B	(Intercept)	135	10871	0.0426177881974036	0.0475817451489218	TAAGCGCTTCCACTATGGAG	NA	NA	NA	NA	nontargeting	Nontargeting
SABETI-NT-141	0.00926902339589302	0.0733136323960851	-0.126429738821507	RRP1B	groupGroup2	135	10871	0.201216474305308	0.939213048455103	TAAGCGCTTCCACTATGGAG	NA	NA	NA	NA	nontargeting	Nontargeting
SABETI-NT-141	0.783661188100775	0.108901863518888	-7.19603102076263	RRP8	(Intercept)	78	5913	1.23981062998507e-12	2.6245307060607e-12	TAAGCGCTTCCACTATGGAG	NA	NA	NA	NA	nontargeting	Nontargeting
SABETI-NT-141	0.0269380714318809	0.109567623627429	-0.245857950916964	RRP8	groupGroup2	78	5913	0.3884156096953	0.9708159784148	TAAGCGCTTCCACTATGGAG	NA	NA	NA	NA	nontargeting	Nontargeting
SABETI-NT-141	0.592605951338066	0.106559856625609	-5.5612495183824	RRP9	(Intercept)	76	6514	5.35699821851426e-08	7.88339809979169e-08	TAAGCGCTTCCACTATGGAG	NA	NA	NA	NA	nontargeting	Nontargeting
SABETI-NT-141	0.0123791703263311	0.107201980246103	-0.115475202024369	RRP9	groupGroup2	76	6514	0.183863050215962	0.933539196025831	TAAGCGCTTCCACTATGGAG	NA	NA	NA	NA	nontargeting	Nontargeting
SABETI-NT-141	0.848901709969171	0.115109366934061	-7.37474049749102	RRS1	(Intercept)	74	5185	3.29330949466008e-13	7.40667796900748e-13	TAAGCGCTTCCACTATGGAG	NA	NA	NA	NA	nontargeting	Nontargeting
SABETI-NT-141	0.102599595189652	0.115859225836736	-0.8855539509148	RRS1	groupGroup2	74	5185	0.751715870286222	0.992643378571158	TAAGCGCTTCCACTATGGAG	NA	NA	NA	NA	nontargeting	Nontargeting
SABETI-NT-141	1.59986846141794	0.163419598265453	-9.7899424450865	RSAD1	(Intercept)	36	3176	2.48733318788388e-22	1.4350865322434e-21	TAAGCGCTTCCACTATGGAG	NA	NA	NA	NA	nontargeting	Nontargeting
SABETI-NT-141	-0.0654879292673348	0.16434010381865	0.398490251287664	RSAD1	groupGroup2	36	3176	0.619462314140254	0.987368657524281	TAAGCGCTTCCACTATGGAG	NA	NA	NA	NA	nontargeting	Nontargeting
SABETI-NT-141	-0.226982327621377	0.0702767180930539	3.22983676216679	RSF1	(Intercept)	129	11030	0.00247721829810752	0.0029176031586755	TAAGCGCTTCCACTATGGAG	NA	NA	NA	NA	nontargeting	Nontargeting
SABETI-NT-141	0.0709173156029027	0.0707200540031895	-1.00278933044514	RSF1	groupGroup2	129	11030	0.6319250357268	0.988182011873677	TAAGCGCTTCCACTATGGAG	NA	NA	NA	NA	nontargeting	Nontargeting
SABETI-NT-141	-1.67637739510921	0.0441674174853389	37.9550693826659	RSL1D1	(Intercept)	205	17157	0	0	TAAGCGCTTCCACTATGGAG	NA	NA	NA	NA	nontargeting	Nontargeting
SABETI-NT-141	-0.0866797928750846	0.0444209981864423	1.9513247431153	RSL1D1	groupGroup2	205	17157	0.10203685500448	0.894119529567982	TAAGCGCTTCCACTATGGAG	NA	NA	NA	NA	nontargeting	Nontargeting
SABETI-NT-141	1.04707863855293	0.124784152262476	-8.39111874038673	RSPRY1	(Intercept)	59	4576	9.63075346193108e-17	3.23547421430268e-16	TAAGCGCTTCCACTATGGAG	NA	NA	NA	NA	nontargeting	Nontargeting
SABETI-NT-141	0.0723580415349634	0.125578028059731	-0.576199854806976	RSPRY1	groupGroup2	59	4576	0.871039793308606	0.99621628301448	TAAGCGCTTCCACTATGGAG	NA	NA	NA	NA	nontargeting	Nontargeting
SABETI-NT-141	0.15015227386056	0.0838599046125842	-1.79051329183157	RTCB	(Intercept)	118	9420	0.14674286478124	0.159061023275461	TAAGCGCTTCCACTATGGAG	NA	NA	NA	NA	nontargeting	Nontargeting
SABETI-NT-141	-0.0418515122172363	0.0843442267601495	0.496198896176378	RTCB	groupGroup2	118	9420	0.760491820564406	0.992643378571158	TAAGCGCTTCCACTATGGAG	NA	NA	NA	NA	nontargeting	Nontargeting
SABETI-NT-141	0.906721280857996	0.114978341544719	-7.88601808546128	RTL10	(Intercept)	65	4986	6.2396283272715e-15	1.70510443821683e-14	TAAGCGCTTCCACTATGGAG	NA	NA	NA	NA	nontargeting	Nontargeting
SABETI-NT-141	0.12385420889623	0.115745886556831	-1.07005279047578	RTL10	groupGroup2	65	4986	0.56919109468172	0.984252795610982	TAAGCGCTTCCACTATGGAG	NA	NA	NA	NA	nontargeting	Nontargeting
SABETI-NT-141	2.20204386377219	0.228684918845198	-9.62916083356945	RTN2	(Intercept)	20	1395	1.20438475109186e-21	6.46841505000711e-21	TAAGCGCTTCCACTATGGAG	NA	NA	NA	NA	nontargeting	Nontargeting
SABETI-NT-141	0.200409591340595	0.230300927779472	-0.870207485800925	RTN2	groupGroup2	20	1395	0.768374051524918	0.992971539847272	TAAGCGCTTCCACTATGGAG	NA	NA	NA	NA	nontargeting	Nontargeting
SABETI-NT-141	1.06087196068527	0.123604392632688	-8.58280145300199	RUFY1	(Intercept)	65	4459	1.85180179168716e-17	6.72269766209702e-17	TAAGCGCTTCCACTATGGAG	NA	NA	NA	NA	nontargeting	Nontargeting
SABETI-NT-141	0.108086944798016	0.124418518471354	-0.868736793573879	RUFY1	groupGroup2	65	4459	0.769982223472766	0.993045558545618	TAAGCGCTTCCACTATGGAG	NA	NA	NA	NA	nontargeting	Nontargeting
SABETI-NT-141	1.84103051823482	0.182230787665564	-10.1027413743804	RUNDC1	(Intercept)	31	1866	1.07438242496928e-23	7.20749225180454e-23	TAAGCGCTTCCACTATGGAG	NA	NA	NA	NA	nontargeting	Nontargeting
SABETI-NT-141	0.2988629585435	0.18366295633548	-1.62723591358071	RUNDC1	groupGroup2	31	1866	0.207374005923558	0.940906823360505	TAAGCGCTTCCACTATGGAG	NA	NA	NA	NA	nontargeting	Nontargeting
SABETI-NT-141	0.894886823210998	0.119078430786595	-7.51510426615177	RUSC1	(Intercept)	68	5096	1.13731189986912e-13	2.68868160867078e-13	TAAGCGCTTCCACTATGGAG	NA	NA	NA	NA	nontargeting	Nontargeting
SABETI-NT-141	0.0657497008493428	0.119829183636706	-0.548695224768288	RUSC1	groupGroup2	68	5096	0.83357075238463	0.994879247879164	TAAGCGCTTCCACTATGGAG	NA	NA	NA	NA	nontargeting	Nontargeting
SABETI-NT-141	2.56494935746154	0.275646092299326	-9.30522662616323	RUSC1-AS1	(Intercept)	14	1268	2.67413774225116e-20	1.26703204173385e-19	TAAGCGCTTCCACTATGGAG	NA	NA	NA	NA	nontargeting	Nontargeting
SABETI-NT-141	-0.0933667075025953	0.277171156331142	0.33685578520677	RUSC1-AS1	groupGroup2	14	1268	0.52754876490748	0.982542769425965	TAAGCGCTTCCACTATGGAG	NA	NA	NA	NA	nontargeting	Nontargeting
SABETI-NT-141	1.72662016705711	0.177005197931384	-9.75462973537329	RUSC2	(Intercept)	30	2294	3.5248525090139e-22	2.00046696208322e-21	TAAGCGCTTCCACTATGGAG	NA	NA	NA	NA	nontargeting	Nontargeting
SABETI-NT-141	0.163101086019096	0.178222687236073	-0.915153331758787	RUSC2	groupGroup2	30	2294	0.720222280741056	0.991687830130361	TAAGCGCTTCCACTATGGAG	NA	NA	NA	NA	nontargeting	Nontargeting
SABETI-NT-141	-0.883052090398422	0.0533047787443266	16.5660961587315	RUVBL2	(Intercept)	177	14471	2.4505343261176e-61	5.07037704749152e-60	TAAGCGCTTCCACTATGGAG	NA	NA	NA	NA	nontargeting	Nontargeting
SABETI-NT-141	0.0773485400921184	0.053640811613578	-1.44197184504455	RUVBL2	groupGroup2	177	14471	0.29862063289476	0.959465087460837	TAAGCGCTTCCACTATGGAG	NA	NA	NA	NA	nontargeting	Nontargeting
SABETI-NT-141	2.77258872223978	0.283555175725342	-9.77795138158707	RXRA	(Intercept)	13	1187	2.80031603117324e-22	1.6067123944083e-21	TAAGCGCTTCCACTATGGAG	NA	NA	NA	NA	nontargeting	Nontargeting
SABETI-NT-141	-0.150484337239022	0.28502211435914	0.527974250620445	RXRA	groupGroup2	13	1187	0.80496558415477	0.994451960010027	TAAGCGCTTCCACTATGGAG	NA	NA	NA	NA	nontargeting	Nontargeting
SABETI-NT-141	2.11866225483316	0.208595847473766	-10.1567805902734	RXRB	(Intercept)	23	1571	6.18230572966866e-24	4.25477156109133e-23	TAAGCGCTTCCACTATGGAG	NA	NA	NA	NA	nontargeting	Nontargeting
SABETI-NT-141	0.202574783551151	0.210097104189313	-0.964195981343067	RXRB	groupGroup2	23	1571	0.669895357561604	0.989823950275511	TAAGCGCTTCCACTATGGAG	NA	NA	NA	NA	nontargeting	Nontargeting
SABETI-NT-141	1.55334844578306	0.159618635176075	-9.73162340393125	RYK	(Intercept)	42	2728	4.42073586750124e-22	2.48258234529213e-21	TAAGCGCTTCCACTATGGAG	NA	NA	NA	NA	nontargeting	Nontargeting
SABETI-NT-141	0.162979881243489	0.160721357151104	-1.01405242048984	RYK	groupGroup2	42	2728	0.621115479291222	0.987546279036322	TAAGCGCTTCCACTATGGAG	NA	NA	NA	NA	nontargeting	Nontargeting
SABETI-NT-141	2.15948424935339	0.222160442811089	-9.72038145958176	RYR1	(Intercept)	21	1673	4.937099301281e-22	2.75878195766043e-21	TAAGCGCTTCCACTATGGAG	NA	NA	NA	NA	nontargeting	Nontargeting
SABETI-NT-141	0.0471680851371993	0.223540461640278	-0.211004686986387	RYR1	groupGroup2	21	1673	0.334232771979762	0.964600882700484	TAAGCGCTTCCACTATGGAG	NA	NA	NA	NA	nontargeting	Nontargeting
SABETI-NT-141	0.804938586548062	0.121446575648199	-6.62792328438945	SAC3D1	(Intercept)	72	5080	6.80884615305676e-11	1.23717392162419e-10	TAAGCGCTTCCACTATGGAG	NA	NA	NA	NA	nontargeting	Nontargeting
SABETI-NT-141	0.0931547862741859	0.122222945947516	-0.762171010950658	SAC3D1	groupGroup2	72	5080	0.891915890727674	0.997092867572592	TAAGCGCTTCCACTATGGAG	NA	NA	NA	NA	nontargeting	Nontargeting
SABETI-NT-141	-0.408665110838836	0.0635695962876019	6.4286252344588	SAE1	(Intercept)	157	13281	2.57526291553824e-10	4.46193034092868e-10	TAAGCGCTTCCACTATGGAG	NA	NA	NA	NA	nontargeting	Nontargeting
SABETI-NT-141	-0.109296353040987	0.0639180784066844	1.70994428752346	SAE1	groupGroup2	157	13281	0.174552351586828	0.93051647725145	TAAGCGCTTCCACTATGGAG	NA	NA	NA	NA	nontargeting	Nontargeting
SABETI-NT-141	1.17865499634165	0.148300267369399	-7.94776042719971	SALL2	(Intercept)	50	3739	3.79826937377478e-15	1.06475649522224e-14	TAAGCGCTTCCACTATGGAG	NA	NA	NA	NA	nontargeting	Nontargeting
SABETI-NT-141	0.071922807396922	0.149232250779625	-0.481952172008263	SALL2	groupGroup2	50	3739	0.740320154451132	0.992381436035091	TAAGCGCTTCCACTATGGAG	NA	NA	NA	NA	nontargeting	Nontargeting
SABETI-NT-141	0.610150260988982	0.109492588655961	-5.57252567026382	SAMD1	(Intercept)	74	6368	5.02144963598988e-08	7.39995764323075e-08	TAAGCGCTTCCACTATGGAG	NA	NA	NA	NA	nontargeting	Nontargeting
SABETI-NT-141	0.00404858749264193	0.110148120371864	-0.0367558472988349	SAMD1	groupGroup2	74	6368	0.0586406420179939	0.851682627190034	TAAGCGCTTCCACTATGGAG	NA	NA	NA	NA	nontargeting	Nontargeting
SABETI-NT-141	3.95124371858138	0.538436043222138	-7.33837150822246	SAMD13	(Intercept)	4	143	4.32416673793446e-13	9.60029983626178e-13	TAAGCGCTTCCACTATGGAG	NA	NA	NA	NA	nontargeting	Nontargeting
SABETI-NT-141	0.807367403575059	0.545071283363285	-1.48121434428413	SAMD13	groupGroup2	4	143	0.27709892998223	0.956298334943626	TAAGCGCTTCCACTATGGAG	NA	NA	NA	NA	nontargeting	Nontargeting
SABETI-NT-141	0.804938586548058	0.109609646940128	-7.34368378166332	SAMD4B	(Intercept)	75	5974	4.15587472005146e-13	9.24317225247673e-13	TAAGCGCTTCCACTATGGAG	NA	NA	NA	NA	nontargeting	Nontargeting
SABETI-NT-141	-0.00297729731093018	0.110262190339632	0.0270019786633972	SAMD4B	groupGroup2	75	5974	0.043083688274312	0.823264999913514	TAAGCGCTTCCACTATGGAG	NA	NA	NA	NA	nontargeting	Nontargeting
SABETI-NT-141	0.955511445027431	0.130097715219592	-7.3445674538913	SAMHD1	(Intercept)	59	4610	4.12851138045938e-13	9.18525700176367e-13	TAAGCGCTTCCACTATGGAG	NA	NA	NA	NA	nontargeting	Nontargeting
SABETI-NT-141	0.070717261741582	0.130916186587891	-0.540172025971028	SAMHD1	groupGroup2	59	4610	0.82184319472197	0.994804730249089	TAAGCGCTTCCACTATGGAG	NA	NA	NA	NA	nontargeting	Nontargeting
SABETI-NT-141	-0.714551089223099	0.0827860635433102	8.63129684683312	SAMSN1	(Intercept)	140	12195	1.21320453185196e-17	4.48956572028719e-17	TAAGCGCTTCCACTATGGAG	NA	NA	NA	NA	nontargeting	Nontargeting
SABETI-NT-141	-0.0347305640663343	0.0832744538792789	0.417061444998276	SAMSN1	groupGroup2	140	12195	0.646733070458426	0.988707791143698	TAAGCGCTTCCACTATGGAG	NA	NA	NA	NA	nontargeting	Nontargeting
SABETI-NT-141	3.54577861047325	0.449623278166963	-7.8861099561588	SAMSN1-AS1	(Intercept)	6	160	6.23503889548814e-15	1.70389934369531e-14	TAAGCGCTTCCACTATGGAG	NA	NA	NA	NA	nontargeting	Nontargeting
SABETI-NT-141	1.09878500521191	0.456699163290824	-2.40592734458812	SAMSN1-AS1	groupGroup2	6	160	0.0322629451601548	0.797793261437742	TAAGCGCTTCCACTATGGAG	NA	NA	NA	NA	nontargeting	Nontargeting
SABETI-NT-141	3.95124371858148	0.536432100907592	-7.36578536574592	SAP25	(Intercept)	4	242	3.52213943389974e-13	7.89457150465503e-13	TAAGCGCTTCCACTATGGAG	NA	NA	NA	NA	nontargeting	Nontargeting
SABETI-NT-141	0.258354124598855	0.540451198662871	-0.478034141173242	SAP25	groupGroup2	4	242	0.734748189252978	0.992367083030471	TAAGCGCTTCCACTATGGAG	NA	NA	NA	NA	nontargeting	Nontargeting
SABETI-NT-141	0.955511445027436	0.125705242434206	-7.60120601595079	SAP30	(Intercept)	60	4826	5.86767234941114e-14	1.43202624039449e-13	TAAGCGCTTCCACTATGGAG	NA	NA	NA	NA	nontargeting	Nontargeting
SABETI-NT-141	0.0454958439448429	0.126483142595619	-0.359698873788252	SAP30	groupGroup2	60	4826	0.56185533132971	0.983801814132836	TAAGCGCTTCCACTATGGAG	NA	NA	NA	NA	nontargeting	Nontargeting
SABETI-NT-141	0.78366118810077	0.110651109616623	-7.082271391728	SAP30BP	(Intercept)	77	6045	2.83621168491112e-12	5.79239534455988e-12	TAAGCGCTTCCACTATGGAG	NA	NA	NA	NA	nontargeting	Nontargeting
SABETI-NT-141	-0.019982085434661	0.111300403898012	0.179532910347489	SAP30BP	groupGroup2	77	6045	0.284961443222924	0.957454045850776	TAAGCGCTTCCACTATGGAG	NA	NA	NA	NA	nontargeting	Nontargeting
SABETI-NT-141	1.19440335330979	0.144098966035561	-8.28877115617212	SAPCD2	(Intercept)	44	3227	2.28848907546292e-16	7.37016310936984e-16	TAAGCGCTTCCACTATGGAG	NA	NA	NA	NA	nontargeting	Nontargeting
SABETI-NT-141	0.280625651680372	0.145171341246181	-1.93306508895917	SAPCD2	groupGroup2	44	3227	0.106456360129022	0.897995373916534	TAAGCGCTTCCACTATGGAG	NA	NA	NA	NA	nontargeting	Nontargeting
SABETI-NT-141	-0.0829969195709667	0.07250920179385	1.14463981836311	SARNP	(Intercept)	132	10470	0.50471678133205	0.52421782465719	TAAGCGCTTCCACTATGGAG	NA	NA	NA	NA	nontargeting	Nontargeting
SABETI-NT-141	0.0604562646369842	0.0729646521551109	-0.828569216070052	SARNP	groupGroup2	132	10470	0.814696426696646	0.994745136496563	TAAGCGCTTCCACTATGGAG	NA	NA	NA	NA	nontargeting	Nontargeting
SABETI-NT-141	0.918697471904716	0.118047509288642	-7.7824384219609	SARS2	(Intercept)	61	5167	1.42279666985394e-14	3.72497477748514e-14	TAAGCGCTTCCACTATGGAG	NA	NA	NA	NA	nontargeting	Nontargeting
SABETI-NT-141	0.0487320437840665	0.118782485493919	-0.410262873195739	SARS2	groupGroup2	61	5167	0.636773752394708	0.988419583220483	TAAGCGCTTCCACTATGGAG	NA	NA	NA	NA	nontargeting	Nontargeting
SABETI-NT-141	0.930818832437064	0.11821482287762	-7.87396038651328	SART1	(Intercept)	64	5015	6.87175542932948e-15	1.86869109657794e-14	TAAGCGCTTCCACTATGGAG	NA	NA	NA	NA	nontargeting	Nontargeting
SABETI-NT-141	0.077735662170597	0.118970087808355	-0.6534051004133	SART1	groupGroup2	64	5015	0.97300969693936	0.999105383092574	TAAGCGCTTCCACTATGGAG	NA	NA	NA	NA	nontargeting	Nontargeting
SABETI-NT-141	0.50922434239902	0.103978944229183	-4.89737942786399	SATB2	(Intercept)	82	7235	1.94246381522698e-06	2.63062274018714e-06	TAAGCGCTTCCACTATGGAG	NA	NA	NA	NA	nontargeting	Nontargeting
SABETI-NT-141	-0.0621777838788192	0.104572005035149	0.594593016151116	SATB2	groupGroup2	82	7235	0.895768900990654	0.99719284920979	TAAGCGCTTCCACTATGGAG	NA	NA	NA	NA	nontargeting	Nontargeting
SABETI-NT-141	3.14031350236507	0.344068697462241	-9.12699564222838	SATB2-AS1	(Intercept)	9	700	1.40853107841866e-19	6.27339558636773e-19	TAAGCGCTTCCACTATGGAG	NA	NA	NA	NA	nontargeting	Nontargeting
SABETI-NT-141	0.018300101136368	0.346157996858014	-0.052866324922357	SATB2-AS1	groupGroup2	9	700	0.0843231686446839	0.879350644900564	TAAGCGCTTCCACTATGGAG	NA	NA	NA	NA	nontargeting	Nontargeting
SABETI-NT-141	1.78219001821189	0.176491979840611	-10.0978527172814	SAYSD1	(Intercept)	32	2204	1.1292998663811e-23	7.55785706695927e-23	TAAGCGCTTCCACTATGGAG	NA	NA	NA	NA	nontargeting	Nontargeting
SABETI-NT-141	0.177749346447356	0.17773280907613	-1.0000930462491	SAYSD1	groupGroup2	32	2204	0.63453096204237	0.988244746021045	TAAGCGCTTCCACTATGGAG	NA	NA	NA	NA	nontargeting	Nontargeting
SABETI-NT-141	2.39309910053486	0.240053602479647	-9.9690197348226	SBF1	(Intercept)	16	1382	4.16548455600462e-23	2.61597121696549e-22	TAAGCGCTTCCACTATGGAG	NA	NA	NA	NA	nontargeting	Nontargeting
SABETI-NT-141	0.0535748230572654	0.241558327465884	-0.22178835074453	SBF1	groupGroup2	16	1382	0.351042703216682	0.967273696973858	TAAGCGCTTCCACTATGGAG	NA	NA	NA	NA	nontargeting	Nontargeting
SABETI-NT-141	2.34180580614735	0.230451886517279	-10.1617992438164	SBNO2	(Intercept)	19	1971	5.87214793186884e-24	4.04996723047759e-23	TAAGCGCTTCCACTATGGAG	NA	NA	NA	NA	nontargeting	Nontargeting
SABETI-NT-141	-0.264491986021255	0.231527205342448	1.14237972868048	SBNO2	groupGroup2	19	1971	0.50659242724573	0.980981127607235	TAAGCGCTTCCACTATGGAG	NA	NA	NA	NA	nontargeting	Nontargeting
SABETI-NT-141	0.84890170996918	0.113513810732609	-7.47840024478466	SCAF1	(Intercept)	69	5133	1.50465549638482e-13	3.50967542323875e-13	TAAGCGCTTCCACTATGGAG	NA	NA	NA	NA	nontargeting	Nontargeting
SABETI-NT-141	0.133944427928274	0.114275797783865	-1.17211544811622	SCAF1	groupGroup2	69	5133	0.48230141703903	0.979247557013399	TAAGCGCTTCCACTATGGAG	NA	NA	NA	NA	nontargeting	Nontargeting
SABETI-NT-141	1.29448681186677	0.142503800517034	-9.08387570836771	SCAMP1	(Intercept)	46	3166	2.09551823485028e-19	9.19323215626231e-19	TAAGCGCTTCCACTATGGAG	NA	NA	NA	NA	nontargeting	Nontargeting
SABETI-NT-141	0.248475162058076	0.143560951982395	-1.73079906915459	SCAMP1	groupGroup2	46	3166	0.166975215976196	0.927214645679138	TAAGCGCTTCCACTATGGAG	NA	NA	NA	NA	nontargeting	Nontargeting
SABETI-NT-141	1.93634069803915	0.192580541130863	-10.054705873546	SCAMP1-AS1	(Intercept)	26	1853	1.75165149936967e-23	1.14778930733736e-22	TAAGCGCTTCCACTATGGAG	NA	NA	NA	NA	nontargeting	Nontargeting
SABETI-NT-141	0.202086144401482	0.193960650922951	-1.0418924840676	SCAMP1-AS1	groupGroup2	26	1853	0.594923058214798	0.985751931699531	TAAGCGCTTCCACTATGGAG	NA	NA	NA	NA	nontargeting	Nontargeting
SABETI-NT-141	0.122602322092335	0.0811571127464113	-1.51067870631902	SCAMP3	(Intercept)	113	9487	0.261740660388314	0.278717800145846	TAAGCGCTTCCACTATGGAG	NA	NA	NA	NA	nontargeting	Nontargeting
SABETI-NT-141	-0.0113462097595995	0.0816370571336719	0.138983571407054	SCAMP3	groupGroup2	113	9487	0.221073737675664	0.944652953629093	TAAGCGCTTCCACTATGGAG	NA	NA	NA	NA	nontargeting	Nontargeting
SABETI-NT-141	1.46633706879344	0.153707197347155	-9.53980746576	SCAMP4	(Intercept)	41	3173	2.86195464163718e-21	1.47971304266823e-20	TAAGCGCTTCCACTATGGAG	NA	NA	NA	NA	nontargeting	Nontargeting
SABETI-NT-141	0.0744726309618709	0.154687057130962	-0.481440608821078	SCAMP4	groupGroup2	41	3173	0.739593238235518	0.992381436035091	TAAGCGCTTCCACTATGGAG	NA	NA	NA	NA	nontargeting	Nontargeting
SABETI-NT-141	0.237671651877117	0.0996278659238032	-2.38559412743913	SCAND1	(Intercept)	94	7561	0.03410311630861	0.0382452541462046	TAAGCGCTTCCACTATGGAG	NA	NA	NA	NA	nontargeting	Nontargeting
SABETI-NT-141	0.0442892856202219	0.100239055598512	-0.441836621023386	SCAND1	groupGroup2	94	7561	0.682785127346144	0.990468758914654	TAAGCGCTTCCACTATGGAG	NA	NA	NA	NA	nontargeting	Nontargeting
SABETI-NT-141	1.72662016705709	0.182929741032109	-9.43870667128983	SCAPER	(Intercept)	34	2906	7.5481772401397e-21	3.75302707861305e-20	TAAGCGCTTCCACTATGGAG	NA	NA	NA	NA	nontargeting	Nontargeting
SABETI-NT-141	-0.155525790282093	0.183894986739289	0.84573153972155	SCAPER	groupGroup2	34	2906	0.795405048426522	0.993860283929866	TAAGCGCTTCCACTATGGAG	NA	NA	NA	NA	nontargeting	Nontargeting
SABETI-NT-141	0.155754529409236	0.087872360361893	-1.77250877030932	SCD	(Intercept)	101	8819	0.152620281507301	0.165249569448803	TAAGCGCTTCCACTATGGAG	NA	NA	NA	NA	nontargeting	Nontargeting
SABETI-NT-141	0.0193968931300382	0.0884043379917142	-0.219411100978508	SCD	groupGroup2	101	8819	0.347340353252896	0.966551938050151	TAAGCGCTTCCACTATGGAG	NA	NA	NA	NA	nontargeting	Nontargeting
SABETI-NT-141	-0.219289981998224	0.0800916370710674	2.7379885093826	SCLT1	(Intercept)	125	10688	0.0123632471457131	0.0141403311149306	TAAGCGCTTCCACTATGGAG	NA	NA	NA	NA	nontargeting	Nontargeting
SABETI-NT-141	-0.0176773306329239	0.0805646907186721	0.219417842670709	SCLT1	groupGroup2	125	10688	0.347350855565012	0.966551938050151	TAAGCGCTTCCACTATGGAG	NA	NA	NA	NA	nontargeting	Nontargeting
SABETI-NT-141	0.470003629245738	0.094425846684359	-4.9774891700663	SCNM1	(Intercept)	91	7501	1.28828769704221e-06	1.76104480937391e-06	TAAGCGCTTCCACTATGGAG	NA	NA	NA	NA	nontargeting	Nontargeting
SABETI-NT-141	0.014087597832404	0.0949963691995951	-0.148296171223184	SCNM1	groupGroup2	91	7501	0.235781926253414	0.948583072161887	TAAGCGCTTCCACTATGGAG	NA	NA	NA	NA	nontargeting	Nontargeting
SABETI-NT-141	1.10343157510406	0.126615306330203	-8.71483556835061	SCO1	(Intercept)	60	4300	5.8236195785496e-18	2.22778749398085e-17	TAAGCGCTTCCACTATGGAG	NA	NA	NA	NA	nontargeting	Nontargeting
SABETI-NT-141	0.104636876837933	0.127446216787495	-0.821027720363054	SCO1	groupGroup2	60	4300	0.82326095746654	0.994813391843405	TAAGCGCTTCCACTATGGAG	NA	NA	NA	NA	nontargeting	Nontargeting
SABETI-NT-141	0.980829253011721	0.125122328596391	-7.83896258976761	SCO2	(Intercept)	63	4347	9.08567708907802e-15	2.43476640240925e-14	TAAGCGCTTCCACTATGGAG	NA	NA	NA	NA	nontargeting	Nontargeting
SABETI-NT-141	0.171044640586624	0.125982910418071	-1.35768129200235	SCO2	groupGroup2	63	4347	0.349129671103662	0.966878879888939	TAAGCGCTTCCACTATGGAG	NA	NA	NA	NA	nontargeting	Nontargeting
SABETI-NT-141	0.281292274353007	0.0860451551448026	-3.26912391382907	SCP2	(Intercept)	104	8747	0.00215762090829106	0.0025475761028174	TAAGCGCTTCCACTATGGAG	NA	NA	NA	NA	nontargeting	Nontargeting
SABETI-NT-141	-0.023534274958071	0.0865485260311352	0.271919997223346	SCP2	groupGroup2	104	8747	0.42863293034776	0.97565529779241	TAAGCGCTTCCACTATGGAG	NA	NA	NA	NA	nontargeting	Nontargeting
SABETI-NT-141	1.40571244697699	0.151977063745357	-9.24950392075156	SCRIB	(Intercept)	42	2947	4.51073952472492e-20	2.09500018444522e-19	TAAGCGCTTCCACTATGGAG	NA	NA	NA	NA	nontargeting	Nontargeting
SABETI-NT-141	0.203783034323885	0.153057701378984	-1.33141313692736	SCRIB	groupGroup2	42	2947	0.366106218343226	0.969160381844617	TAAGCGCTTCCACTATGGAG	NA	NA	NA	NA	nontargeting	Nontargeting
SABETI-NT-141	0.752570601030744	0.107475160427491	-7.00227473992441	SCYL1	(Intercept)	80	5958	5.03679203423292e-12	1.00501746901958e-11	TAAGCGCTTCCACTATGGAG	NA	NA	NA	NA	nontargeting	Nontargeting
SABETI-NT-141	0.0451634353860984	0.108142800058735	-0.417627760346217	SCYL1	groupGroup2	80	5958	0.647561406262864	0.988707791143698	TAAGCGCTTCCACTATGGAG	NA	NA	NA	NA	nontargeting	Nontargeting
SABETI-NT-141	0.894886823210997	0.11647911583298	-7.68280920413392	SDCBP	(Intercept)	68	6645	3.11274607557264e-14	7.83685403415474e-14	TAAGCGCTTCCACTATGGAG	NA	NA	NA	NA	nontargeting	Nontargeting
SABETI-NT-141	-0.260374524358427	0.117036521202939	2.22472884260582	SDCBP	groupGroup2	68	6645	0.0521988936123522	0.841352343643704	TAAGCGCTTCCACTATGGAG	NA	NA	NA	NA	nontargeting	Nontargeting
SABETI-NT-141	0.0594234204708016	0.0869613330592268	-0.683331526557097	SDF4	(Intercept)	107	8946	0.988794754165166	0.989600477785958	TAAGCGCTTCCACTATGGAG	NA	NA	NA	NA	nontargeting	Nontargeting
SABETI-NT-141	0.0273001618870893	0.0874900836905877	-0.312037213081628	SDF4	groupGroup2	107	8946	0.489975515389034	0.979796781777534	TAAGCGCTTCCACTATGGAG	NA	NA	NA	NA	nontargeting	Nontargeting
SABETI-NT-141	-0.151399646455368	0.0703583245183261	2.15183700708981	SDHA	(Intercept)	133	11253	0.0628203880464244	0.0695719189799275	TAAGCGCTTCCACTATGGAG	NA	NA	NA	NA	nontargeting	Nontargeting
SABETI-NT-141	-0.0172915487642267	0.0707723132880942	0.24432645989453	SDHA	groupGroup2	133	11253	0.386044015401452	0.970760640934034	TAAGCGCTTCCACTATGGAG	NA	NA	NA	NA	nontargeting	Nontargeting
SABETI-NT-141	2.69848075008606	0.280299896656356	-9.62712003206467	SDHAF4	(Intercept)	13	866	1.22853892559354e-21	6.59198386174465e-21	TAAGCGCTTCCACTATGGAG	NA	NA	NA	NA	nontargeting	Nontargeting
SABETI-NT-141	0.236447443513009	0.282377306879239	-0.837345770190122	SDHAF4	groupGroup2	13	866	0.804796477614468	0.994451960010027	TAAGCGCTTCCACTATGGAG	NA	NA	NA	NA	nontargeting	Nontargeting
SABETI-NT-141	-0.997516171796739	0.0475187829729282	20.992039555496	SDHB	(Intercept)	191	15708	1.55091897152981e-97	4.16731321942643e-96	TAAGCGCTTCCACTATGGAG	NA	NA	NA	NA	nontargeting	Nontargeting
SABETI-NT-141	0.0128445031781097	0.047805301491397	-0.268683655941824	SDHB	groupGroup2	191	15708	0.423653739774672	0.975302068784825	TAAGCGCTTCCACTATGGAG	NA	NA	NA	NA	nontargeting	Nontargeting
SABETI-NT-141	-0.405465108108165	0.0609080525572301	6.65700332032755	SDHC	(Intercept)	160	12623	5.5893375386478e-11	1.02233794626932e-10	TAAGCGCTTCCACTATGGAG	NA	NA	NA	NA	nontargeting	Nontargeting
SABETI-NT-141	0.0262663946146824	0.0612799578784128	-0.428629449563237	SDHC	groupGroup2	160	12623	0.663614179237514	0.989586338604989	TAAGCGCTTCCACTATGGAG	NA	NA	NA	NA	nontargeting	Nontargeting
SABETI-NT-141	2.34180580614735	0.252531785225921	-9.27331109647175	SDSL	(Intercept)	19	771	3.60910310889038e-20	1.69038558051965e-19	TAAGCGCTTCCACTATGGAG	NA	NA	NA	NA	nontargeting	Nontargeting
SABETI-NT-141	0.681414994597413	0.255187467897851	-2.67025258023319	SDSL	groupGroup2	19	771	0.0151588415877403	0.709732509313144	TAAGCGCTTCCACTATGGAG	NA	NA	NA	NA	nontargeting	Nontargeting
SABETI-NT-141	-1.00282122402643	0.0466921136914943	21.4773147913652	SEC11A	(Intercept)	191	15666	5.07515191934406e-102	1.39830890197772e-100	TAAGCGCTTCCACTATGGAG	NA	NA	NA	NA	nontargeting	Nontargeting
SABETI-NT-141	0.0527625053225291	0.0469830050001108	-1.12301257278892	SEC11A	groupGroup2	191	15666	0.522864309475768	0.982294048765048	TAAGCGCTTCCACTATGGAG	NA	NA	NA	NA	nontargeting	Nontargeting
SABETI-NT-141	-0.98861139345378	0.0466019750366701	21.2139376641411	SEC13	(Intercept)	190	16016	1.4202546194431e-99	3.86314300445695e-98	TAAGCGCTTCCACTATGGAG	NA	NA	NA	NA	nontargeting	Nontargeting
SABETI-NT-141	-0.0242604222803882	0.0468746742147019	0.517559272396588	SEC13	groupGroup2	190	16016	0.790468392034252	0.99373273279367	TAAGCGCTTCCACTATGGAG	NA	NA	NA	NA	nontargeting	Nontargeting
SABETI-NT-141	1.29448681186677	0.139130285936834	-9.30413391412475	SEC14L1	(Intercept)	51	4344	2.70177561947944e-20	1.27963423286648e-19	TAAGCGCTTCCACTATGGAG	NA	NA	NA	NA	nontargeting	Nontargeting
SABETI-NT-141	-0.108145915630544	0.139883833072823	0.773112326527714	SEC14L1	groupGroup2	51	4344	0.878911813294128	0.996633263529857	TAAGCGCTTCCACTATGGAG	NA	NA	NA	NA	nontargeting	Nontargeting
SABETI-NT-141	1.020049966165	0.125848697431284	-8.10536769140555	SEC16A	(Intercept)	64	4832	1.05172481313042e-15	3.1419541050399e-15	TAAGCGCTTCCACTATGGAG	NA	NA	NA	NA	nontargeting	Nontargeting
SABETI-NT-141	0.0071430608330296	0.126604430282418	-0.056420307070578	SEC16A	groupGroup2	64	4832	0.089986039964608	0.884232690871035	TAAGCGCTTCCACTATGGAG	NA	NA	NA	NA	nontargeting	Nontargeting
SABETI-NT-141	0.894886823210999	0.121436067783913	-7.36920125578659	SEC23IP	(Intercept)	66	5438	3.4330672421562e-13	7.70526268385115e-13	TAAGCGCTTCCACTATGGAG	NA	NA	NA	NA	nontargeting	Nontargeting
SABETI-NT-141	-0.0385872732656985	0.122139114144649	0.315928877787665	SEC23IP	groupGroup2	66	5438	0.495887015314766	0.980318976559404	TAAGCGCTTCCACTATGGAG	NA	NA	NA	NA	nontargeting	Nontargeting
SABETI-NT-141	-0.559615787935425	0.0662167427466856	8.45127326900168	SEC31A	(Intercept)	163	13077	5.76285893342022e-17	1.9833614941809e-16	TAAGCGCTTCCACTATGGAG	NA	NA	NA	NA	nontargeting	Nontargeting
SABETI-NT-141	-0.0315615873788376	0.0666043301236741	0.473866899047442	SEC31A	groupGroup2	163	13077	0.72881035017413	0.992060104003302	TAAGCGCTTCCACTATGGAG	NA	NA	NA	NA	nontargeting	Nontargeting
SABETI-NT-141	0.0292703823001104	0.0784181786179215	-0.373260165129888	SEC63	(Intercept)	120	9941	0.582090357766616	0.60063126898538	TAAGCGCTTCCACTATGGAG	NA	NA	NA	NA	nontargeting	Nontargeting
SABETI-NT-141	0.00391481351254022	0.0788877441072563	-0.049625116763608	SEC63	groupGroup2	120	9941	0.0791577379916739	0.874109605038791	TAAGCGCTTCCACTATGGAG	NA	NA	NA	NA	nontargeting	Nontargeting
SABETI-NT-141	1.64865862558738	0.17672455970726	-9.32897288480074	SEL1L3	(Intercept)	34	2446	2.13803599881314e-20	1.02161962272617e-19	TAAGCGCTTCCACTATGGAG	NA	NA	NA	NA	nontargeting	Nontargeting
SABETI-NT-141	0.134902431660431	0.177901011161695	-0.75830053342315	SEL1L3	groupGroup2	34	2446	0.89654217605689	0.997227579858157	TAAGCGCTTCCACTATGGAG	NA	NA	NA	NA	nontargeting	Nontargeting
SABETI-NT-141	1.13284546031036	0.135946329379936	-8.33303455472005	SELENBP1	(Intercept)	55	3640	1.5759230349732e-16	5.16787793359437e-16	TAAGCGCTTCCACTATGGAG	NA	NA	NA	NA	nontargeting	Nontargeting
SABETI-NT-141	0.225239646439446	0.136922781922514	-1.64501219794754	SELENBP1	groupGroup2	55	3640	0.199934591245903	0.938851115342893	TAAGCGCTTCCACTATGGAG	NA	NA	NA	NA	nontargeting	Nontargeting
SABETI-NT-141	0.541747534104574	0.111783922596926	-4.84638149672047	SELENOI	(Intercept)	75	6808	2.51467265098678e-06	3.38535983376276e-06	TAAGCGCTTCCACTATGGAG	NA	NA	NA	NA	nontargeting	Nontargeting
SABETI-NT-141	-0.0851133478725631	0.112415273646237	0.757133306817439	SELENOI	groupGroup2	75	6808	0.89794000300478	0.997253922791267	TAAGCGCTTCCACTATGGAG	NA	NA	NA	NA	nontargeting	Nontargeting
SABETI-NT-141	2.62948787859911	0.281170495020712	-9.35193388056388	SELENOM	(Intercept)	14	1067	1.72119131801548e-20	8.29015722072645e-20	TAAGCGCTTCCACTATGGAG	NA	NA	NA	NA	nontargeting	Nontargeting
SABETI-NT-141	0.0471680851372047	0.282916996880577	-0.166720577615614	SELENOM	groupGroup2	14	1067	0.264820172896206	0.954073870964858	TAAGCGCTTCCACTATGGAG	NA	NA	NA	NA	nontargeting	Nontargeting
SABETI-NT-141	1.50889668321224	0.15583840111345	-9.68244458638771	SELENOO	(Intercept)	39	2535	7.16100763828624e-22	3.93588534898689e-21	TAAGCGCTTCCACTATGGAG	NA	NA	NA	NA	nontargeting	Nontargeting
SABETI-NT-141	0.294384784773295	0.157052554048033	-1.87443487664174	SELENOO	groupGroup2	39	2535	0.121741020386237	0.907407681821482	TAAGCGCTTCCACTATGGAG	NA	NA	NA	NA	nontargeting	Nontargeting
SABETI-NT-141	-0.203725465457118	0.0751312277893786	2.71159505110496	SELENOW	(Intercept)	133	10570	0.0133920680082391	0.0152934415794025	TAAGCGCTTCCACTATGGAG	NA	NA	NA	NA	nontargeting	Nontargeting
SABETI-NT-141	0.0500765686151387	0.0755956495717662	-0.6624265933134	SELENOW	groupGroup2	133	10570	0.98460426948047	0.999406749271207	TAAGCGCTTCCACTATGGAG	NA	NA	NA	NA	nontargeting	Nontargeting
SABETI-NT-141	1.59986846141794	0.163038236423067	-9.81284204563184	SEMA4B	(Intercept)	38	2231	1.98272682920642e-22	1.15585244721455e-21	TAAGCGCTTCCACTATGGAG	NA	NA	NA	NA	nontargeting	Nontargeting
SABETI-NT-141	0.343052664316389	0.164366740856797	-2.08711727523556	SEMA4B	groupGroup2	38	2231	0.0737550696997474	0.8688425018516	TAAGCGCTTCCACTATGGAG	NA	NA	NA	NA	nontargeting	Nontargeting
SABETI-NT-141	1.03347298649715	0.125293833188847	-8.2483946750952	SENP1	(Intercept)	59	5682	3.21072838742004e-16	1.01708916728717e-15	TAAGCGCTTCCACTATGGAG	NA	NA	NA	NA	nontargeting	Nontargeting
SABETI-NT-141	-0.203656193261139	0.125923405010395	1.61730214684337	SENP1	groupGroup2	59	5682	0.211626152231354	0.94218847352037	TAAGCGCTTCCACTATGGAG	NA	NA	NA	NA	nontargeting	Nontargeting
SABETI-NT-141	1.07485820266001	0.127188311820545	-8.45091964249486	SENP2	(Intercept)	58	5004	5.78034270539974e-17	1.98907519912349e-16	TAAGCGCTTCCACTATGGAG	NA	NA	NA	NA	nontargeting	Nontargeting
SABETI-NT-141	-0.0729106221280828	0.12790117082062	0.570054376048983	SENP2	groupGroup2	58	5004	0.862718363632656	0.996021498861044	TAAGCGCTTCCACTATGGAG	NA	NA	NA	NA	nontargeting	Nontargeting
SABETI-NT-141	0.213574100298056	0.089407603838983	-2.38876886447699	SENP5	(Intercept)	98	8696	0.0338098678770664	0.0379225170123562	TAAGCGCTTCCACTATGGAG	NA	NA	NA	NA	nontargeting	Nontargeting
SABETI-NT-141	-0.0219642466386525	0.0899326851287301	0.244229854887716	SENP5	groupGroup2	98	8696	0.385894387659576	0.970734237673368	TAAGCGCTTCCACTATGGAG	NA	NA	NA	NA	nontargeting	Nontargeting
SABETI-NT-141	2.29301564197791	0.226145990515351	-10.1395370165639	SEPSECS	(Intercept)	17	1477	7.3768705391075e-24	5.03679887833266e-23	TAAGCGCTTCCACTATGGAG	NA	NA	NA	NA	nontargeting	Nontargeting
SABETI-NT-141	0.0949127709050759	0.227620632065534	-0.416977890113887	SEPSECS	groupGroup2	17	1477	0.646610840174324	0.988707791143698	TAAGCGCTTCCACTATGGAG	NA	NA	NA	NA	nontargeting	Nontargeting
SABETI-NT-141	3.54577861047325	0.42126539777654	-8.41697093848212	SEPSECS-AS1	(Intercept)	6	569	7.7268693566731e-17	2.62331019979476e-16	TAAGCGCTTCCACTATGGAG	NA	NA	NA	NA	nontargeting	Nontargeting
SABETI-NT-141	-0.181816116906529	0.423388382380033	0.429431048354396	SEPSECS-AS1	groupGroup2	6	569	0.664780874595544	0.989588440613858	TAAGCGCTTCCACTATGGAG	NA	NA	NA	NA	nontargeting	Nontargeting
SABETI-NT-141	0.139041048435494	0.100342278557709	-1.38566764113821	SEPTIN5	(Intercept)	97	7919	0.331696826765172	0.35037092753312	TAAGCGCTTCCACTATGGAG	NA	NA	NA	NA	nontargeting	Nontargeting
SABETI-NT-141	0.0268257634417642	0.10095014817765	-0.265732779258102	SEPTIN5	groupGroup2	97	7919	0.419109966964762	0.97472125753827	TAAGCGCTTCCACTATGGAG	NA	NA	NA	NA	nontargeting	Nontargeting
SABETI-NT-141	0.353931457992984	0.0928377911675001	-3.81236405500441	SEPTIN9	(Intercept)	98	8059	0.000275287876325132	0.000337312584397777	TAAGCGCTTCCACTATGGAG	NA	NA	NA	NA	nontargeting	Nontargeting
SABETI-NT-141	-0.0146459881050374	0.0933855719703573	0.156833521453254	SEPTIN9	groupGroup2	98	8059	0.249247893093808	0.951486785014942	TAAGCGCTTCCACTATGGAG	NA	NA	NA	NA	nontargeting	Nontargeting
SABETI-NT-141	-2.36049109057148	0.0388467527311962	60.7641803912189	SERF2	(Intercept)	206	17224	0	0	TAAGCGCTTCCACTATGGAG	NA	NA	NA	NA	nontargeting	Nontargeting
SABETI-NT-141	0.0429133157898937	0.0390816835550616	-1.09804163706084	SERF2	groupGroup2	206	17224	0.544372616640086	0.983083334187614	TAAGCGCTTCCACTATGGAG	NA	NA	NA	NA	nontargeting	Nontargeting
SABETI-NT-141	0.424883193965269	0.0963525773859729	-4.40967128739334	SERPINB1	(Intercept)	98	7755	2.0705528913843e-05	2.66250252524337e-05	TAAGCGCTTCCACTATGGAG	NA	NA	NA	NA	nontargeting	Nontargeting
SABETI-NT-141	-0.0389429974646257	0.0969103742527103	0.401845496572691	SERPINB1	groupGroup2	98	7755	0.624404526852332	0.987686667497468	TAAGCGCTTCCACTATGGAG	NA	NA	NA	NA	nontargeting	Nontargeting
SABETI-NT-141	-0.279233017965251	0.0723921688836624	3.85722685576656	SERPINB6	(Intercept)	143	12373	0.000229361437284606	0.000281963272679749	TAAGCGCTTCCACTATGGAG	NA	NA	NA	NA	nontargeting	Nontargeting
SABETI-NT-141	-0.168814091559343	0.0727778383108816	2.31958100813915	SERPINB6	groupGroup2	143	12373	0.0407271084475468	0.819027731884741	TAAGCGCTTCCACTATGGAG	NA	NA	NA	NA	nontargeting	Nontargeting
SABETI-NT-141	1.8718021769016	0.1960052010763	-9.54975769328159	SERPINB9	(Intercept)	28	2342	2.59999967018824e-21	1.34972448796752e-20	TAAGCGCTTCCACTATGGAG	NA	NA	NA	NA	nontargeting	Nontargeting
SABETI-NT-141	-0.046262238315126	0.197132288714445	0.234676108195238	SERPINB9	groupGroup2	28	2342	0.371079734355294	0.969488857740932	TAAGCGCTTCCACTATGGAG	NA	NA	NA	NA	nontargeting	Nontargeting
SABETI-NT-141	3.95124371858141	0.528978914472605	-7.46956752051416	SERPIND1	(Intercept)	4	352	1.60917631967357e-13	3.74174605879141e-13	TAAGCGCTTCCACTATGGAG	NA	NA	NA	NA	nontargeting	Nontargeting
SABETI-NT-141	-0.126222495561916	0.531802842032952	0.237348290730073	SERPIND1	groupGroup2	4	352	0.375226796783994	0.969609345226939	TAAGCGCTTCCACTATGGAG	NA	NA	NA	NA	nontargeting	Nontargeting
SABETI-NT-141	1.33020489446883	0.166760400584918	-7.97674321843249	SESN2	(Intercept)	43	2999	3.00489889643658e-15	8.52277199294687e-15	TAAGCGCTTCCACTATGGAG	NA	NA	NA	NA	nontargeting	Nontargeting
SABETI-NT-141	0.143315435354606	0.167855781959327	-0.85380100513507	SESN2	groupGroup2	43	2999	0.786430514961054	0.993668179904477	TAAGCGCTTCCACTATGGAG	NA	NA	NA	NA	nontargeting	Nontargeting
SABETI-NT-141	1.59986846141794	0.160430125929709	-9.97236929252865	SETD6	(Intercept)	39	2508	4.0273383290354e-23	2.53348618425405e-22	TAAGCGCTTCCACTATGGAG	NA	NA	NA	NA	nontargeting	Nontargeting
SABETI-NT-141	0.224243415519195	0.161609638828476	-1.38756213518424	SETD6	groupGroup2	39	2508	0.330540836498278	0.964194606576989	TAAGCGCTTCCACTATGGAG	NA	NA	NA	NA	nontargeting	Nontargeting
SABETI-NT-141	0.693147180559944	0.114204249878069	-6.06936415501165	SETDB1	(Intercept)	72	5703	2.56835325304116e-09	4.10302253119544e-09	TAAGCGCTTCCACTATGGAG	NA	NA	NA	NA	nontargeting	Nontargeting
SABETI-NT-141	0.0737493484678773	0.114924299782601	-0.641721103434062	SETDB1	groupGroup2	72	5703	0.957891431182998	0.998748695729051	TAAGCGCTTCCACTATGGAG	NA	NA	NA	NA	nontargeting	Nontargeting
SABETI-NT-141	1.78219001821191	0.176285043749302	-10.1097063046732	SETMAR	(Intercept)	33	2448	1.00068080118441e-23	6.73644835256692e-23	TAAGCGCTTCCACTATGGAG	NA	NA	NA	NA	nontargeting	Nontargeting
SABETI-NT-141	0.0599209047474148	0.177396875473051	-0.337778805785774	SETMAR	groupGroup2	33	2448	0.528940234665786	0.982613719737604	TAAGCGCTTCCACTATGGAG	NA	NA	NA	NA	nontargeting	Nontargeting
SABETI-NT-141	0.101096116871366	0.0938681249720177	-1.07700155831922	SETX	(Intercept)	102	9698	0.562959139027614	0.58182910160089	TAAGCGCTTCCACTATGGAG	NA	NA	NA	NA	nontargeting	Nontargeting
SABETI-NT-141	-0.245520130559825	0.0943549921445589	2.6020894600221	SETX	groupGroup2	102	9698	0.0185315357005026	0.733483995128716	TAAGCGCTTCCACTATGGAG	NA	NA	NA	NA	nontargeting	Nontargeting
SABETI-NT-141	-0.479573080261886	0.058549092740229	8.19095664538576	SF1	(Intercept)	163	13529	5.18315877538606e-16	1.60375266068747e-15	TAAGCGCTTCCACTATGGAG	NA	NA	NA	NA	nontargeting	Nontargeting
SABETI-NT-141	-0.0412308026135733	0.0588863614199422	0.700175755800906	SF1	groupGroup2	163	13529	0.967635100636066	0.99897861705079	TAAGCGCTTCCACTATGGAG	NA	NA	NA	NA	nontargeting	Nontargeting
SABETI-NT-141	-0.19979618731722	0.077184137865887	2.58856538197499	SF3A2	(Intercept)	130	9607	0.0192753298099997	0.021858414089646	TAAGCGCTTCCACTATGGAG	NA	NA	NA	NA	nontargeting	Nontargeting
SABETI-NT-141	0.201005830044138	0.0777124189156176	-2.58653420970457	SF3A2	groupGroup2	130	9607	0.0193893092649561	0.739768292006521	TAAGCGCTTCCACTATGGAG	NA	NA	NA	NA	nontargeting	Nontargeting
SABETI-NT-141	-1.29971995158314	0.058730264350735	22.1303269438949	SF3A3	(Intercept)	189	15801	3.22805596859504e-108	9.18124302847504e-107	TAAGCGCTTCCACTATGGAG	NA	NA	NA	NA	nontargeting	Nontargeting
SABETI-NT-141	0.00463246240769098	0.0590814522054137	-0.0784080660642005	SF3A3	groupGroup2	189	15801	0.124993085009928	0.909407939348917	TAAGCGCTTCCACTATGGAG	NA	NA	NA	NA	nontargeting	Nontargeting
SABETI-NT-141	-1.35826083735717	0.0409204203286401	33.1927391372988	SF3B2	(Intercept)	206	16990	2.74055589099874e-241	1.23018774718093e-239	TAAGCGCTTCCACTATGGAG	NA	NA	NA	NA	nontargeting	Nontargeting
SABETI-NT-141	-0.079640510236719	0.0411509168704292	1.93532772276936	SF3B2	groupGroup2	206	16990	0.105900184924393	0.897427361936069	TAAGCGCTTCCACTATGGAG	NA	NA	NA	NA	nontargeting	Nontargeting
SABETI-NT-141	0.0957910646416752	0.0786903826976023	-1.21731603479156	SF3B4	(Intercept)	124	10572	0.446967991539978	0.466644869657697	TAAGCGCTTCCACTATGGAG	NA	NA	NA	NA	nontargeting	Nontargeting
SABETI-NT-141	-0.160865536772344	0.0791006148820654	2.0336825069209	SF3B4	groupGroup2	124	10572	0.0839672340332252	0.878814347621168	TAAGCGCTTCCACTATGGAG	NA	NA	NA	NA	nontargeting	Nontargeting
SABETI-NT-141	-0.813064688744961	0.0556673798275221	14.605765373979	SF3B6	(Intercept)	171	14425	5.16135410358668e-48	9.01185058744165e-47	TAAGCGCTTCCACTATGGAG	NA	NA	NA	NA	nontargeting	Nontargeting
SABETI-NT-141	0.0223647237203793	0.0560048234830757	-0.399335670205937	SF3B6	groupGroup2	171	14425	0.620708225171776	0.987535348308188	TAAGCGCTTCCACTATGGAG	NA	NA	NA	NA	nontargeting	Nontargeting
SABETI-NT-141	2.20204386377215	0.217002901280905	-10.1475319029107	SFI1	(Intercept)	22	1971	6.79698782284918e-24	4.65727673524888e-23	TAAGCGCTTCCACTATGGAG	NA	NA	NA	NA	nontargeting	Nontargeting
SABETI-NT-141	-0.132512184088127	0.218150190259676	0.60743556505906	SFI1	groupGroup2	22	1971	0.912876215840078	0.997885445518889	TAAGCGCTTCCACTATGGAG	NA	NA	NA	NA	nontargeting	Nontargeting
SABETI-NT-141	2.04170121369699	0.205136057542874	-9.95291241409506	SFMBT1	(Intercept)	25	1980	4.89817684902364e-23	3.05209914552383e-22	TAAGCGCTTCCACTATGGAG	NA	NA	NA	NA	nontargeting	Nontargeting
SABETI-NT-141	0.00395007910654051	0.20636480324762	-0.0191412442644144	SFMBT1	groupGroup2	25	1980	0.0305431414320361	0.792324560396817	TAAGCGCTTCCACTATGGAG	NA	NA	NA	NA	nontargeting	Nontargeting
SABETI-NT-141	2.29301564197786	0.241985960110533	-9.47582099775736	SFR1	(Intercept)	19	802	5.29342200689312e-21	2.66846699879176e-20	TAAGCGCTTCCACTATGGAG	NA	NA	NA	NA	nontargeting	Nontargeting
SABETI-NT-141	0.703350071463695	0.244622672488872	-2.87524481810119	SFR1	groupGroup2	19	802	0.00807428666166008	0.627826658110499	TAAGCGCTTCCACTATGGAG	NA	NA	NA	NA	nontargeting	Nontargeting
SABETI-NT-141	0.225550291344774	0.0851427634229032	-2.64908351898878	SFSWAP	(Intercept)	111	8070	0.0161420766174939	0.0183688547189302	TAAGCGCTTCCACTATGGAG	NA	NA	NA	NA	nontargeting	Nontargeting
SABETI-NT-141	0.138114658236376	0.0857133381888555	-1.61135549209462	SFSWAP	groupGroup2	111	8070	0.21420452440668	0.942911015776157	TAAGCGCTTCCACTATGGAG	NA	NA	NA	NA	nontargeting	Nontargeting
SABETI-NT-141	0.894886823211005	0.120705199842006	-7.41382164465446	SFT2D2	(Intercept)	59	5967	2.45421846875018e-13	5.59579290641365e-13	TAAGCGCTTCCACTATGGAG	NA	NA	NA	NA	nontargeting	Nontargeting
SABETI-NT-141	-0.164260547111225	0.121337810224668	1.35374576817466	SFT2D2	groupGroup2	59	5967	0.351635001884336	0.967334681882304	TAAGCGCTTCCACTATGGAG	NA	NA	NA	NA	nontargeting	Nontargeting
SABETI-NT-141	0.550046336919274	0.0989879432004507	-5.55670033274082	SFXN4	(Intercept)	87	6515	5.49844301099422e-08	8.08659480851474e-08	TAAGCGCTTCCACTATGGAG	NA	NA	NA	NA	nontargeting	Nontargeting
SABETI-NT-141	0.123096187135348	0.0996444288738332	-1.23535443503027	SFXN4	groupGroup2	87	6515	0.433397245665264	0.97600765468562	TAAGCGCTTCCACTATGGAG	NA	NA	NA	NA	nontargeting	Nontargeting
SABETI-NT-141	1.55334844578306	0.16215415908387	-9.57945485061306	SGK3	(Intercept)	40	3063	1.95117009240405e-21	1.02570065206008e-20	TAAGCGCTTCCACTATGGAG	NA	NA	NA	NA	nontargeting	Nontargeting
SABETI-NT-141	0.0108445923512414	0.163131180489834	-0.0664777409118132	SGK3	groupGroup2	40	3063	0.106005042638894	0.897604564805142	TAAGCGCTTCCACTATGGAG	NA	NA	NA	NA	nontargeting	Nontargeting
SABETI-NT-141	0.804938586548067	0.119099452150574	-6.75854147112623	SGO2	(Intercept)	75	5446	2.78775509667218e-11	5.2242914298204e-11	TAAGCGCTTCCACTATGGAG	NA	NA	NA	NA	nontargeting	Nontargeting
SABETI-NT-141	0.0295087633512128	0.11982646829558	-0.246262480827044	SGO2	groupGroup2	75	5446	0.38904189666474	0.970865217461174	TAAGCGCTTCCACTATGGAG	NA	NA	NA	NA	nontargeting	Nontargeting
SABETI-NT-141	3.03495298670727	0.328777949238116	-9.23101136721678	SGPL1	(Intercept)	10	1004	5.36176938215182e-20	2.47451672216665e-19	TAAGCGCTTCCACTATGGAG	NA	NA	NA	NA	nontargeting	Nontargeting
SABETI-NT-141	-0.265410681538305	0.330318243813791	0.803499917152391	SGPL1	groupGroup2	10	1004	0.843371689248608	0.995163477380587	TAAGCGCTTCCACTATGGAG	NA	NA	NA	NA	nontargeting	Nontargeting
SABETI-NT-141	0.525353724328905	0.101287228336048	-5.18677164889833	SGTA	(Intercept)	92	7267	4.2794165409313e-07	5.99751422341275e-07	TAAGCGCTTCCACTATGGAG	NA	NA	NA	NA	nontargeting	Nontargeting
SABETI-NT-141	-0.032913872239023	0.101876360943996	0.323076638525759	SGTA	groupGroup2	92	7267	0.506725595783756	0.980981127607235	TAAGCGCTTCCACTATGGAG	NA	NA	NA	NA	nontargeting	Nontargeting
SABETI-NT-141	2.07944154167982	0.201938850157001	-10.2973823019351	SGTB	(Intercept)	25	1877	1.44809529035066e-24	1.05808182285653e-23	TAAGCGCTTCCACTATGGAG	NA	NA	NA	NA	nontargeting	Nontargeting
SABETI-NT-141	0.0614308876974891	0.20321606232617	-0.30229346536048	SGTB	groupGroup2	25	1877	0.475143281284664	0.978677450058906	TAAGCGCTTCCACTATGGAG	NA	NA	NA	NA	nontargeting	Nontargeting
SABETI-NT-141	2.50432473564511	0.249255516525815	-10.0472188962997	SH2D3A	(Intercept)	16	1615	1.88993269764526e-23	1.23368977297629e-22	TAAGCGCTTCCACTATGGAG	NA	NA	NA	NA	nontargeting	Nontargeting
SABETI-NT-141	-0.210851192464414	0.250476215597693	0.841801254307821	SH2D3A	groupGroup2	16	1615	0.799798419469502	0.994127306084084	TAAGCGCTTCCACTATGGAG	NA	NA	NA	NA	nontargeting	Nontargeting
SABETI-NT-141	1.69995191997493	0.172666309198888	-9.84530177231513	SH3BP1	(Intercept)	32	2206	1.43646717348678e-22	8.49989751042683e-22	TAAGCGCTTCCACTATGGAG	NA	NA	NA	NA	nontargeting	Nontargeting
SABETI-NT-141	0.247398445937909	0.173951398229249	-1.42222740636937	SH3BP1	groupGroup2	32	2206	0.30992049016193	0.960973341160413	TAAGCGCTTCCACTATGGAG	NA	NA	NA	NA	nontargeting	Nontargeting
SABETI-NT-141	3.54577861047329	0.442717859773745	-8.00911581088098	SH3BP2	(Intercept)	6	335	2.31072143679402e-15	6.64029679460194e-15	TAAGCGCTTCCACTATGGAG	NA	NA	NA	NA	nontargeting	Nontargeting
SABETI-NT-141	0.330674786178496	0.446237724917182	-0.741028307814778	SH3BP2	groupGroup2	6	335	0.917352553270212	0.99794000004849	TAAGCGCTTCCACTATGGAG	NA	NA	NA	NA	nontargeting	Nontargeting
SABETI-NT-141	1.8718021769016	0.208008701098957	-8.99867249308537	SH3D19	(Intercept)	31	2212	4.56926687626324e-19	1.94519999382675e-18	TAAGCGCTTCCACTATGGAG	NA	NA	NA	NA	nontargeting	Nontargeting
SABETI-NT-141	-0.0572767394369562	0.209200562516241	0.273788649265747	SH3D19	groupGroup2	31	2212	0.431505905957244	0.97580729238831	TAAGCGCTTCCACTATGGAG	NA	NA	NA	NA	nontargeting	Nontargeting
SABETI-NT-141	2.50432473564511	0.265921998392841	-9.41751622949794	SH3D21	(Intercept)	16	820	9.23768762597666e-21	4.55806209102108e-20	TAAGCGCTTCCACTATGGAG	NA	NA	NA	NA	nontargeting	Nontargeting
SABETI-NT-141	0.462526917283302	0.268282425462264	-1.72402987816419	SH3D21	groupGroup2	16	820	0.169404899020619	0.928448694396693	TAAGCGCTTCCACTATGGAG	NA	NA	NA	NA	nontargeting	Nontargeting
SABETI-NT-141	0.712565266417043	0.108605481576034	-6.56104329244359	SH3GL1	(Intercept)	70	4861	1.06865207731915e-10	1.91141609602084e-10	TAAGCGCTTCCACTATGGAG	NA	NA	NA	NA	nontargeting	Nontargeting
SABETI-NT-141	0.327737926505196	0.109461925263093	-2.99408151023724	SH3GL1	groupGroup2	70	4861	0.00550544788749224	0.580882856705397	TAAGCGCTTCCACTATGGAG	NA	NA	NA	NA	nontargeting	Nontargeting
SABETI-NT-141	1.84103051823482	0.197951904807508	-9.30039304256798	SH3GL3	(Intercept)	27	2332	2.79854912665266e-20	1.32382377168918e-19	TAAGCGCTTCCACTATGGAG	NA	NA	NA	NA	nontargeting	Nontargeting
SABETI-NT-141	-0.0394945560162715	0.199098230211	0.198367187766642	SH3GL3	groupGroup2	27	2332	0.314484424648412	0.961583938983517	TAAGCGCTTCCACTATGGAG	NA	NA	NA	NA	nontargeting	Nontargeting
SABETI-NT-141	1.59986846141794	0.170468827079602	-9.38510863731627	SH3PXD2A	(Intercept)	35	2194	1.25703228974615e-20	6.12844193198572e-20	TAAGCGCTTCCACTATGGAG	NA	NA	NA	NA	nontargeting	Nontargeting
SABETI-NT-141	0.326714384962412	0.171807282964751	-1.90163291872465	SH3PXD2A	groupGroup2	35	2194	0.11443832244298	0.903609316264431	TAAGCGCTTCCACTATGGAG	NA	NA	NA	NA	nontargeting	Nontargeting
SABETI-NT-141	0.980829253011715	0.126090605140065	-7.77876553072437	SHARPIN	(Intercept)	61	4134	1.46471302937445e-14	3.82883723266055e-14	TAAGCGCTTCCACTATGGAG	NA	NA	NA	NA	nontargeting	Nontargeting
SABETI-NT-141	0.230520105086688	0.12700004710489	-1.81511826445466	SHARPIN	groupGroup2	61	4134	0.139011473877523	0.915380334466119	TAAGCGCTTCCACTATGGAG	NA	NA	NA	NA	nontargeting	Nontargeting
SABETI-NT-141	1.530875589931	0.156203054420202	-9.80054836708121	SHC1	(Intercept)	37	3598	2.23952151378374e-22	1.29823582017866e-21	TAAGCGCTTCCACTATGGAG	NA	NA	NA	NA	nontargeting	Nontargeting
SABETI-NT-141	-0.12275710194389	0.15703761688594	0.78170507409732	SHC1	groupGroup2	37	3598	0.86877583796827	0.996215819247906	TAAGCGCTTCCACTATGGAG	NA	NA	NA	NA	nontargeting	Nontargeting
SABETI-NT-141	2.56494935746154	0.264410136438188	-9.70064685118893	SHLD3	(Intercept)	16	995	5.99186357124296e-22	3.31963152545093e-21	TAAGCGCTTCCACTATGGAG	NA	NA	NA	NA	nontargeting	Nontargeting
SABETI-NT-141	0.217532130078625	0.266330081985922	-0.816776416905558	SHLD3	groupGroup2	16	995	0.828112423395358	0.994869759897653	TAAGCGCTTCCACTATGGAG	NA	NA	NA	NA	nontargeting	Nontargeting
SABETI-NT-141	-0.392561703272257	0.0652876446583334	6.01280235068413	SHMT2	(Intercept)	153	12373	3.64686614132206e-09	5.76329891743153e-09	TAAGCGCTTCCACTATGGAG	NA	NA	NA	NA	nontargeting	Nontargeting
SABETI-NT-141	0.02004378074118	0.0656833498486211	-0.305157711769793	SHMT2	groupGroup2	153	12373	0.47950792334281	0.978952244777365	TAAGCGCTTCCACTATGGAG	NA	NA	NA	NA	nontargeting	Nontargeting
SABETI-NT-141	3.25809653802148	0.413001268623568	-7.88882937062134	SHOC1	(Intercept)	8	312	6.10068479912188e-15	1.66913293639097e-14	TAAGCGCTTCCACTATGGAG	NA	NA	NA	NA	nontargeting	Nontargeting
SABETI-NT-141	0.660916473049097	0.417150156937893	-1.58436107971427	SHOC1	groupGroup2	8	312	0.226223146973504	0.945522344377481	TAAGCGCTTCCACTATGGAG	NA	NA	NA	NA	nontargeting	Nontargeting
SABETI-NT-141	2.93964280690293	0.31234369112442	-9.41156453751435	SIDT2	(Intercept)	11	860	9.77612023830814e-21	4.812387259115e-20	TAAGCGCTTCCACTATGGAG	NA	NA	NA	NA	nontargeting	Nontargeting
SABETI-NT-141	0.00508404974483299	0.314216953954427	-0.0161800618357798	SIDT2	groupGroup2	11	860	0.025818516534448	0.774246086403724	TAAGCGCTTCCACTATGGAG	NA	NA	NA	NA	nontargeting	Nontargeting
SABETI-NT-141	0.144581228811108	0.0930055302636354	-1.55454442764076	SIGIRR	(Intercept)	100	7639	0.240109215644144	0.256422218086378	TAAGCGCTTCCACTATGGAG	NA	NA	NA	NA	nontargeting	Nontargeting
SABETI-NT-141	0.178510204322876	0.0936301483493142	-1.90654620835259	SIGIRR	groupGroup2	100	7639	0.113158753012851	0.902614213942649	TAAGCGCTTCCACTATGGAG	NA	NA	NA	NA	nontargeting	Nontargeting
SABETI-NT-141	1.33020489446885	0.147204300005771	-9.03645406021907	SIGMAR1	(Intercept)	44	3510	3.23672671954242e-19	1.39645289975862e-18	TAAGCGCTTCCACTATGGAG	NA	NA	NA	NA	nontargeting	Nontargeting
SABETI-NT-141	0.0725151529930433	0.14813826328719	-0.48950994418276	SIGMAR1	groupGroup2	44	3510	0.75103856783973	0.992643378571158	TAAGCGCTTCCACTATGGAG	NA	NA	NA	NA	nontargeting	Nontargeting
SABETI-NT-141	0.0543343509633286	0.0876338189178512	-0.620015784251765	SIK3	(Intercept)	114	9081	0.929505209712426	0.934264862642824	TAAGCGCTTCCACTATGGAG	NA	NA	NA	NA	nontargeting	Nontargeting
SABETI-NT-141	0.018300101136352	0.0881632869982421	-0.207570540521214	SIK3	groupGroup2	114	9081	0.328871382791288	0.964140404245552	TAAGCGCTTCCACTATGGAG	NA	NA	NA	NA	nontargeting	Nontargeting
SABETI-NT-141	0.41755715387319	0.10327086549215	-4.0433199807445	SIN3A	(Intercept)	92	6933	0.00010539924312603	0.000131408776220665	TAAGCGCTTCCACTATGGAG	NA	NA	NA	NA	nontargeting	Nontargeting
SABETI-NT-141	0.0574211219117478	0.103912165716428	-0.552592870294398	SIN3A	groupGroup2	92	6933	0.838915549644148	0.995057299396347	TAAGCGCTTCCACTATGGAG	NA	NA	NA	NA	nontargeting	Nontargeting
SABETI-NT-141	1.84103051823484	0.18476045424675	-9.96441866166946	SIPA1	(Intercept)	30	2108	4.36292628285212e-23	2.73347533555117e-22	TAAGCGCTTCCACTATGGAG	NA	NA	NA	NA	nontargeting	Nontargeting
SABETI-NT-141	0.15172591386319	0.186023180668899	-0.815629070084796	SIPA1	groupGroup2	30	2108	0.829424635726084	0.994869759897653	TAAGCGCTTCCACTATGGAG	NA	NA	NA	NA	nontargeting	Nontargeting
SABETI-NT-141	1.87180217690158	0.186546474003997	-10.0339724290982	SIPA1L3	(Intercept)	27	2529	2.16157682948334e-23	1.40199248017833e-22	TAAGCGCTTCCACTATGGAG	NA	NA	NA	NA	nontargeting	Nontargeting
SABETI-NT-141	-0.0810208716802933	0.187582395783141	0.431921510235743	SIPA1L3	groupGroup2	27	2529	0.668403078943586	0.989823950275511	TAAGCGCTTCCACTATGGAG	NA	NA	NA	NA	nontargeting	Nontargeting
SABETI-NT-141	1.530875589931	0.15603951297869	-9.81082009747155	SIRT2	(Intercept)	41	3071	2.02286352796964e-22	1.17818460016115e-21	TAAGCGCTTCCACTATGGAG	NA	NA	NA	NA	nontargeting	Nontargeting
SABETI-NT-141	0.0597998320431029	0.157023162154105	-0.380834465582947	SIRT2	groupGroup2	41	3071	0.593347833707446	0.985722874310293	TAAGCGCTTCCACTATGGAG	NA	NA	NA	NA	nontargeting	Nontargeting
SABETI-NT-141	2.00533356952613	0.196654639425	-10.1972349871304	SIRT3	(Intercept)	27	2092	4.07995027238756e-24	2.85802109554991e-23	TAAGCGCTTCCACTATGGAG	NA	NA	NA	NA	nontargeting	Nontargeting
SABETI-NT-141	0.00574854055434668	0.197834736292899	-0.0290572862079985	SIRT3	groupGroup2	27	2092	0.0463621958629461	0.829940173855356	TAAGCGCTTCCACTATGGAG	NA	NA	NA	NA	nontargeting	Nontargeting
SABETI-NT-141	1.90355087521618	0.189675012596438	-10.0358547452229	SIRT6	(Intercept)	29	2005	2.12073996011674e-23	1.37696890990732e-22	TAAGCGCTTCCACTATGGAG	NA	NA	NA	NA	nontargeting	Nontargeting
SABETI-NT-141	0.145221936286991	0.190965348047871	-0.760462239728364	SIRT6	groupGroup2	29	2005	0.893956664025348	0.997161995352509	TAAGCGCTTCCACTATGGAG	NA	NA	NA	NA	nontargeting	Nontargeting
SABETI-NT-141	1.78219001821191	0.179680152590346	-9.91868045813129	SIRT7	(Intercept)	31	3057	6.90581370369684e-23	4.23203873089863e-22	TAAGCGCTTCCACTATGGAG	NA	NA	NA	NA	nontargeting	Nontargeting
SABETI-NT-141	-0.21964623828542	0.180565979001879	1.21643201836562	SIRT7	groupGroup2	31	3057	0.447640786279018	0.977040942094008	TAAGCGCTTCCACTATGGAG	NA	NA	NA	NA	nontargeting	Nontargeting
SABETI-NT-141	3.14031350236509	0.347588085387067	-9.03458327367032	SIX5	(Intercept)	9	647	3.29256973846064e-19	1.41964047840563e-18	TAAGCGCTTCCACTATGGAG	NA	NA	NA	NA	nontargeting	Nontargeting
SABETI-NT-141	0.0913662980109429	0.349844861158701	-0.261162326947818	SIX5	groupGroup2	9	647	0.412065342172944	0.973694428740693	TAAGCGCTTCCACTATGGAG	NA	NA	NA	NA	nontargeting	Nontargeting
SABETI-NT-141	0.601339631306823	0.127595150912591	-4.71287213507644	SKA1	(Intercept)	72	5736	4.88498941484646e-06	6.47773029089248e-06	TAAGCGCTTCCACTATGGAG	NA	NA	NA	NA	nontargeting	Nontargeting
SABETI-NT-141	-0.0249323363798655	0.128346713211291	0.19425769274528	SKA1	groupGroup2	72	5736	0.308051778280314	0.960685310594183	TAAGCGCTTCCACTATGGAG	NA	NA	NA	NA	nontargeting	Nontargeting
SABETI-NT-141	1.53087558993099	0.163207241085119	-9.37994895172929	SKAP2	(Intercept)	39	2725	1.3200935464125e-20	6.42288774091562e-20	TAAGCGCTTCCACTATGGAG	NA	NA	NA	NA	nontargeting	Nontargeting
SABETI-NT-141	0.154855806872124	0.164317122472541	-0.942420391386794	SKAP2	groupGroup2	39	2725	0.691954902656436	0.990598845766571	TAAGCGCTTCCACTATGGAG	NA	NA	NA	NA	nontargeting	Nontargeting
SABETI-NT-141	1.27709506915491	0.140241480970187	-9.10640033405235	SKI	(Intercept)	47	3379	1.70321271781116e-19	7.53087528384612e-19	TAAGCGCTTCCACTATGGAG	NA	NA	NA	NA	nontargeting	Nontargeting
SABETI-NT-141	0.197933935835259	0.141238666827921	-1.40141464289246	SKI	groupGroup2	47	3379	0.32218023206636	0.96286150822027	TAAGCGCTTCCACTATGGAG	NA	NA	NA	NA	nontargeting	Nontargeting
SABETI-NT-141	-0.257173299900521	0.0823464465307092	3.12306493765477	SLBP	(Intercept)	130	10776	0.00357956508508474	0.00418767493484605	TAAGCGCTTCCACTATGGAG	NA	NA	NA	NA	nontargeting	Nontargeting
SABETI-NT-141	-0.114352539372934	0.0828089496778725	1.38092005535351	SLBP	groupGroup2	130	10776	0.334607085482468	0.964684928416383	TAAGCGCTTCCACTATGGAG	NA	NA	NA	NA	nontargeting	Nontargeting
SABETI-NT-141	1.31218638896618	0.144643001549459	-9.07189684194634	SLC10A3	(Intercept)	45	3603	2.33925617354686e-19	1.02187982805002e-18	TAAGCGCTTCCACTATGGAG	NA	NA	NA	NA	nontargeting	Nontargeting
SABETI-NT-141	0.0715207973412538	0.145560865216415	-0.491346332923477	SLC10A3	groupGroup2	45	3603	0.753636970367646	0.992643378571158	TAAGCGCTTCCACTATGGAG	NA	NA	NA	NA	nontargeting	Nontargeting
SABETI-NT-141	2.62948787859909	0.266448179233493	-9.86866521724219	SLC12A4	(Intercept)	15	1090	1.13833864052296e-22	6.809607608426e-22	TAAGCGCTTCCACTATGGAG	NA	NA	NA	NA	nontargeting	Nontargeting
SABETI-NT-141	0.0751716120909665	0.26815488133927	-0.280329083384685	SLC12A4	groupGroup2	15	1090	0.441549920778756	0.97661276228936	TAAGCGCTTCCACTATGGAG	NA	NA	NA	NA	nontargeting	Nontargeting
SABETI-NT-141	1.84103051823483	0.183276926308	-10.04507526027	SLC12A9	(Intercept)	33	2175	1.93147864608942e-23	1.25979674407411e-22	TAAGCGCTTCCACTATGGAG	NA	NA	NA	NA	nontargeting	Nontargeting
SABETI-NT-141	0.121773591579841	0.184498322648253	-0.660025467071604	SLC12A9	groupGroup2	33	2175	0.98152502688582	0.999237644562586	TAAGCGCTTCCACTATGGAG	NA	NA	NA	NA	nontargeting	Nontargeting
SABETI-NT-141	3.39162793064598	0.387782450357222	-8.74621305714491	SLC12A9-AS1	(Intercept)	6	542	4.41264688981808e-18	1.70843628652524e-17	TAAGCGCTTCCACTATGGAG	NA	NA	NA	NA	nontargeting	Nontargeting
SABETI-NT-141	0.0358752459578778	0.390177267223981	-0.0919460178014	SLC12A9-AS1	groupGroup2	6	542	0.146518141262982	0.91926569206506	TAAGCGCTTCCACTATGGAG	NA	NA	NA	NA	nontargeting	Nontargeting
SABETI-NT-141	3.54577861047327	0.432037793052646	-8.20710286806136	SLC16A3	(Intercept)	6	371	4.53178852605428e-16	1.41143659111217e-15	TAAGCGCTTCCACTATGGAG	NA	NA	NA	NA	nontargeting	Nontargeting
SABETI-NT-141	0.242969205759383	0.435247680747634	-0.558232051557472	SLC16A3	groupGroup2	6	371	0.846628126078396	0.995258988569744	TAAGCGCTTCCACTATGGAG	NA	NA	NA	NA	nontargeting	Nontargeting
SABETI-NT-141	2.2930156419779	0.233047369205237	-9.83926851351202	SLC16A4	(Intercept)	19	1536	1.52526588617044e-22	9.00086923707666e-22	TAAGCGCTTCCACTATGGAG	NA	NA	NA	NA	nontargeting	Nontargeting
SABETI-NT-141	0.0206256835798277	0.234463811035741	-0.0879695825497076	SLC16A4	groupGroup2	19	1536	0.140198296000652	0.916211362923558	TAAGCGCTTCCACTATGGAG	NA	NA	NA	NA	nontargeting	Nontargeting
SABETI-NT-141	2.44716632180515	0.253054108462846	-9.67052594668482	SLC17A7	(Intercept)	16	1202	8.04610361221332e-22	4.39847632261029e-21	TAAGCGCTTCCACTATGGAG	NA	NA	NA	NA	nontargeting	Nontargeting
SABETI-NT-141	0.123209047583524	0.254735895582801	-0.483673678189871	SLC17A7	groupGroup2	16	1202	0.742765046982504	0.992381436035091	TAAGCGCTTCCACTATGGAG	NA	NA	NA	NA	nontargeting	Nontargeting
SABETI-NT-141	1.14788333767489	0.13144166710677	-8.73302479298636	SLC19A1	(Intercept)	53	4635	4.95901427047546e-18	1.91034267624118e-17	TAAGCGCTTCCACTATGGAG	NA	NA	NA	NA	nontargeting	Nontargeting
SABETI-NT-141	-0.0526617594189205	0.13219106758087	0.398376080794597	SLC19A1	groupGroup2	53	4635	0.619294026574346	0.987366784426295	TAAGCGCTTCCACTATGGAG	NA	NA	NA	NA	nontargeting	Nontargeting
SABETI-NT-141	-0.44320543609101	0.0685199937493214	6.46826439757811	SLC1A5	(Intercept)	152	12038	1.98269863046325e-10	3.46814306586148e-10	TAAGCGCTTCCACTATGGAG	NA	NA	NA	NA	nontargeting	Nontargeting
SABETI-NT-141	0.0167205002211985	0.068933521471718	-0.242559786069519	SLC1A5	groupGroup2	152	12038	0.38330712602266	0.97043664332738	TAAGCGCTTCCACTATGGAG	NA	NA	NA	NA	nontargeting	Nontargeting
SABETI-NT-141	0.281292274353014	0.0901332734964415	-3.12084831096387	SLC20A1	(Intercept)	98	7611	0.00360661794825934	0.00421875826622923	TAAGCGCTTCCACTATGGAG	NA	NA	NA	NA	nontargeting	Nontargeting
SABETI-NT-141	0.157149767513883	0.0907428353722402	-1.73181460408672	SLC20A1	groupGroup2	98	7611	0.166613154141305	0.927118684713104	TAAGCGCTTCCACTATGGAG	NA	NA	NA	NA	nontargeting	Nontargeting
SABETI-NT-141	3.54577861047324	0.430262806370818	-8.24096007828605	SLC22A18	(Intercept)	6	612	3.41668455834062e-16	1.07890902309031e-15	TAAGCGCTTCCACTATGGAG	NA	NA	NA	NA	nontargeting	Nontargeting
SABETI-NT-141	-0.28750935590798	0.432254694831281	0.66513876967884	SLC22A18	groupGroup2	6	612	0.988076521331148	0.999547962352582	TAAGCGCTTCCACTATGGAG	NA	NA	NA	NA	nontargeting	Nontargeting
SABETI-NT-141	1.57633796400774	0.176805673085306	-8.91565262867546	SLC22A23	(Intercept)	34	2552	9.6990307441316e-19	4.00697589986947e-18	TAAGCGCTTCCACTATGGAG	NA	NA	NA	NA	nontargeting	Nontargeting
SABETI-NT-141	0.128841975536184	0.177968669591281	-0.72395874977365	SLC22A23	groupGroup2	34	2552	0.938182120151432	0.998293358872357	TAAGCGCTTCCACTATGGAG	NA	NA	NA	NA	nontargeting	Nontargeting
SABETI-NT-141	1.46633706879342	0.154279288957522	-9.50443237521762	SLC25A10	(Intercept)	37	3511	4.02283940516278e-21	2.04985918609258e-20	TAAGCGCTTCCACTATGGAG	NA	NA	NA	NA	nontargeting	Nontargeting
SABETI-NT-141	-0.0542096142296418	0.155157796571349	0.349383759163617	SLC25A10	groupGroup2	37	3511	0.546397551303948	0.983270359682977	TAAGCGCTTCCACTATGGAG	NA	NA	NA	NA	nontargeting	Nontargeting
SABETI-NT-141	1.020049966165	0.12112433626354	-8.42151129683464	SLC25A19	(Intercept)	60	5391	7.43316963889e-17	2.52822126530781e-16	TAAGCGCTTCCACTATGGAG	NA	NA	NA	NA	nontargeting	Nontargeting
SABETI-NT-141	-0.0896424440659806	0.121791162966852	0.736034059305095	SLC25A19	groupGroup2	60	5391	0.923419940989724	0.998009618252567	TAAGCGCTTCCACTATGGAG	NA	NA	NA	NA	nontargeting	Nontargeting
SABETI-NT-141	1.84103051823482	0.182926486884664	-10.0643190037077	SLC25A22	(Intercept)	32	3063	1.58870313456569e-23	1.04572523783558e-22	TAAGCGCTTCCACTATGGAG	NA	NA	NA	NA	nontargeting	Nontargeting
SABETI-NT-141	-0.268550139851951	0.183786067877299	1.46121054198321	SLC25A22	groupGroup2	32	3063	0.287915341725404	0.957650831784154	TAAGCGCTTCCACTATGGAG	NA	NA	NA	NA	nontargeting	Nontargeting
SABETI-NT-141	0.693147180559942	0.108180806257644	-6.40730277891568	SLC25A23	(Intercept)	82	5522	2.96232989304504e-10	5.1055182046541e-10	TAAGCGCTTCCACTATGGAG	NA	NA	NA	NA	nontargeting	Nontargeting
SABETI-NT-141	0.173506685326396	0.108926735596147	-1.59287510432409	SLC25A23	groupGroup2	82	5522	0.222376424551348	0.944802859823187	TAAGCGCTTCCACTATGGAG	NA	NA	NA	NA	nontargeting	Nontargeting
SABETI-NT-141	2.3930991005349	0.237079476906933	-10.0940795540658	SLC25A28	(Intercept)	18	1154	1.17357930497427e-23	7.83907640355153e-23	TAAGCGCTTCCACTATGGAG	NA	NA	NA	NA	nontargeting	Nontargeting
SABETI-NT-141	0.258762204588206	0.238884518269213	-1.08321044186125	SLC25A28	groupGroup2	18	1154	0.55743005200942	0.983801814132836	TAAGCGCTTCCACTATGGAG	NA	NA	NA	NA	nontargeting	Nontargeting
SABETI-NT-141	-0.226982327621378	0.087170487463582	2.603889621659	SLC25A37	(Intercept)	122	9477	0.0184344871793967	0.0209245313896997	TAAGCGCTTCCACTATGGAG	NA	NA	NA	NA	nontargeting	Nontargeting
SABETI-NT-141	0.160452525763422	0.0877363383770226	-1.82880353490388	SLC25A37	groupGroup2	122	9477	0.134858090502358	0.913406899041662	TAAGCGCTTCCACTATGGAG	NA	NA	NA	NA	nontargeting	Nontargeting
SABETI-NT-141	2.39309910053487	0.239802373137061	-9.97946379440987	SLC25A41	(Intercept)	19	998	3.749543107766e-23	2.36672872786814e-22	TAAGCGCTTCCACTATGGAG	NA	NA	NA	NA	nontargeting	Nontargeting
SABETI-NT-141	0.40249118895307	0.241880221615265	-1.66401033646014	SLC25A41	groupGroup2	19	998	0.192220727547503	0.935932053582747	TAAGCGCTTCCACTATGGAG	NA	NA	NA	NA	nontargeting	Nontargeting
SABETI-NT-141	1.62396601299702	0.163979764734875	-9.90345373176179	SLC25A42	(Intercept)	40	3015	8.04284814516338e-23	4.89085001707994e-22	TAAGCGCTTCCACTATGGAG	NA	NA	NA	NA	nontargeting	Nontargeting
SABETI-NT-141	-0.0207833216705122	0.164940379642115	0.126005055375812	SLC25A42	groupGroup2	40	3015	0.200544154275096	0.939024794153625	TAAGCGCTTCCACTATGGAG	NA	NA	NA	NA	nontargeting	Nontargeting
SABETI-NT-141	3.72810016726725	0.488753898693915	-7.62776558351711	SLC26A1	(Intercept)	4	167	4.77714754686338e-14	1.17766880401962e-13	TAAGCGCTTCCACTATGGAG	NA	NA	NA	NA	nontargeting	Nontargeting
SABETI-NT-141	0.87540196162016	0.495068735354091	-1.76824327432844	SLC26A1	groupGroup2	4	167	0.154040485162955	0.922651544287385	TAAGCGCTTCCACTATGGAG	NA	NA	NA	NA	nontargeting	Nontargeting
SABETI-NT-141	3.39162793064602	0.413260105779135	-8.2070054264049	SLC26A10	(Intercept)	5	216	4.53546644459764e-16	1.41250341321933e-15	TAAGCGCTTCCACTATGGAG	NA	NA	NA	NA	nontargeting	Nontargeting
SABETI-NT-141	0.959283445600866	0.419025769238199	-2.28931850025565	SLC26A10	groupGroup2	5	216	0.0441217071333522	0.825166397718212	TAAGCGCTTCCACTATGGAG	NA	NA	NA	NA	nontargeting	Nontargeting
SABETI-NT-141	0.340325805937201	0.0899405805934299	-3.78389603104321	SLC27A5	(Intercept)	98	8373	0.000308784678812302	0.000377568958924689	TAAGCGCTTCCACTATGGAG	NA	NA	NA	NA	nontargeting	Nontargeting
SABETI-NT-141	-0.0373098354449603	0.0904610761714197	0.412440764846306	SLC27A5	groupGroup2	98	8373	0.63996722137402	0.988498364683829	TAAGCGCTTCCACTATGGAG	NA	NA	NA	NA	nontargeting	Nontargeting
SABETI-NT-141	2.62948787859909	0.26661847915703	-9.8623617046829	SLC29A3	(Intercept)	15	1415	1.21213552035299e-22	7.22954355825868e-22	TAAGCGCTTCCACTATGGAG	NA	NA	NA	NA	nontargeting	Nontargeting
SABETI-NT-141	-0.20451819403577	0.267934584365032	0.763313905595467	SLC29A3	groupGroup2	15	1415	0.890552422006936	0.997018776238241	TAAGCGCTTCCACTATGGAG	NA	NA	NA	NA	nontargeting	Nontargeting
SABETI-NT-141	3.95124371858146	0.513833791580089	-7.68973116079228	SLC2A11	(Intercept)	4	401	2.94889025474692e-14	7.44315504492852e-14	TAAGCGCTTCCACTATGGAG	NA	NA	NA	NA	nontargeting	Nontargeting
SABETI-NT-141	-0.228941001756935	0.516308100648703	0.443419348775058	SLC2A11	groupGroup2	4	401	0.685075113476808	0.990468758914654	TAAGCGCTTCCACTATGGAG	NA	NA	NA	NA	nontargeting	Nontargeting
SABETI-NT-141	2.56494935746153	0.255115518246763	-10.0540703093591	SLC30A1	(Intercept)	16	1596	1.76299009573526e-23	1.15483689121381e-22	TAAGCGCTTCCACTATGGAG	NA	NA	NA	NA	nontargeting	Nontargeting
SABETI-NT-141	-0.252471499167117	0.256312822340552	0.985013144725426	SLC30A1	groupGroup2	16	1596	0.649235228632298	0.988707791143698	TAAGCGCTTCCACTATGGAG	NA	NA	NA	NA	nontargeting	Nontargeting
SABETI-NT-141	1.59986846141794	0.164624278635223	-9.71830203103246	SLC35A2	(Intercept)	37	2554	5.03895283650962e-22	2.81344998856118e-21	TAAGCGCTTCCACTATGGAG	NA	NA	NA	NA	nontargeting	Nontargeting
SABETI-NT-141	0.183007664296239	0.165779719897187	-1.10392069916475	SLC35A2	groupGroup2	37	2554	0.539255077891866	0.983021386819087	TAAGCGCTTCCACTATGGAG	NA	NA	NA	NA	nontargeting	Nontargeting
SABETI-NT-141	0.637057713908902	0.10251900897764	-6.21404479288173	SLC35A4	(Intercept)	82	6219	1.03275595109338e-09	1.70123870558761e-09	TAAGCGCTTCCACTATGGAG	NA	NA	NA	NA	nontargeting	Nontargeting
SABETI-NT-141	0.103297784332357	0.103188377205597	-1.00106026598851	SLC35A4	groupGroup2	82	6219	0.633595346437572	0.988182011873677	TAAGCGCTTCCACTATGGAG	NA	NA	NA	NA	nontargeting	Nontargeting
SABETI-NT-141	0.462340756500162	0.0962380767962526	-4.80413545128289	SLC35B1	(Intercept)	87	6680	3.10843183358818e-06	4.16427083460543e-06	TAAGCGCTTCCACTATGGAG	NA	NA	NA	NA	nontargeting	Nontargeting
SABETI-NT-141	0.16664935843149	0.0968981058360637	-1.71984123934718	SLC35B1	groupGroup2	87	6680	0.170922608150632	0.929024549980157	TAAGCGCTTCCACTATGGAG	NA	NA	NA	NA	nontargeting	Nontargeting
SABETI-NT-141	2.85263142991333	0.303836366954646	-9.38870964824017	SLC35D2	(Intercept)	12	1117	1.21479566430044e-20	5.93010988741829e-20	TAAGCGCTTCCACTATGGAG	NA	NA	NA	NA	nontargeting	Nontargeting
SABETI-NT-141	-0.20565612799585	0.305346443040086	0.673517352775749	SLC35D2	groupGroup2	12	1117	0.998763574292502	0.999913694226192	TAAGCGCTTCCACTATGGAG	NA	NA	NA	NA	nontargeting	Nontargeting
SABETI-NT-141	3.14031350236508	0.348641257308844	-9.00729169750336	SLC35E2A	(Intercept)	8	959	4.22415457850354e-19	1.80394713967277e-18	TAAGCGCTTCCACTATGGAG	NA	NA	NA	NA	nontargeting	Nontargeting
SABETI-NT-141	-0.334301517414735	0.350182967875041	0.954648135639844	SLC35E2A	groupGroup2	8	959	0.679511332109806	0.99039661634704	TAAGCGCTTCCACTATGGAG	NA	NA	NA	NA	nontargeting	Nontargeting
SABETI-NT-141	1.93634069803917	0.195252845224187	-9.91709337610876	SLC35E2B	(Intercept)	26	1724	7.01647563159254e-23	4.2959311038121e-22	TAAGCGCTTCCACTATGGAG	NA	NA	NA	NA	nontargeting	Nontargeting
SABETI-NT-141	0.269788760622503	0.196732742972931	-1.37134651073119	SLC35E2B	groupGroup2	26	1724	0.340533926508606	0.965656496052392	TAAGCGCTTCCACTATGGAG	NA	NA	NA	NA	nontargeting	Nontargeting
SABETI-NT-141	1.57633796400774	0.160599937772446	-9.81530868487171	SLC35F5	(Intercept)	36	3564	1.9348289612751e-22	1.12925158690311e-21	TAAGCGCTTCCACTATGGAG	NA	NA	NA	NA	nontargeting	Nontargeting
SABETI-NT-141	-0.168219476020634	0.161425096617134	1.04208998195377	SLC35F5	groupGroup2	36	3564	0.594739925548148	0.985751931699531	TAAGCGCTTCCACTATGGAG	NA	NA	NA	NA	nontargeting	Nontargeting
SABETI-NT-141	1.62396601299702	0.165985678046828	-9.78377190192798	SLC35F6	(Intercept)	35	2681	2.64380540047096e-22	1.5208681272086e-21	TAAGCGCTTCCACTATGGAG	NA	NA	NA	NA	nontargeting	Nontargeting
SABETI-NT-141	0.10720608447937	0.167075409957421	-0.641662854555865	SLC35F6	groupGroup2	35	2681	0.957815775212202	0.998748695729051	TAAGCGCTTCCACTATGGAG	NA	NA	NA	NA	nontargeting	Nontargeting
SABETI-NT-141	1.97024224971485	0.191213496516459	-10.3038869410835	SLC37A4	(Intercept)	27	3006	1.3534096669657e-24	9.91628718021406e-24	TAAGCGCTTCCACTATGGAG	NA	NA	NA	NA	nontargeting	Nontargeting
SABETI-NT-141	-0.353524434549772	0.192035008152409	1.84093743089383	SLC37A4	groupGroup2	27	3006	0.131261456674918	0.912160811787199	TAAGCGCTTCCACTATGGAG	NA	NA	NA	NA	nontargeting	Nontargeting
SABETI-NT-141	1.59986846141795	0.162301815218482	-9.85736640877551	SLC38A10	(Intercept)	38	3109	1.27396405302201e-22	7.58059780763044e-22	TAAGCGCTTCCACTATGGAG	NA	NA	NA	NA	nontargeting	Nontargeting
SABETI-NT-141	-0.0304347548280932	0.163244449424468	0.186436690101216	SLC38A10	groupGroup2	38	3109	0.29579535551893	0.959117900315833	TAAGCGCTTCCACTATGGAG	NA	NA	NA	NA	nontargeting	Nontargeting
SABETI-NT-141	-0.159630145591885	0.0714199047212058	2.23509323087192	SLC38A5	(Intercept)	141	10848	0.050822457381961	0.0565316879055923	TAAGCGCTTCCACTATGGAG	NA	NA	NA	NA	nontargeting	Nontargeting
SABETI-NT-141	0.037984782569547	0.0718594434138851	-0.528598340941329	SLC38A5	groupGroup2	141	10848	0.805831777125744	0.994513311408764	TAAGCGCTTCCACTATGGAG	NA	NA	NA	NA	nontargeting	Nontargeting
SABETI-NT-141	2.34180580614733	0.23343057003951	-10.0321299209052	SLC38A7	(Intercept)	20	1407	2.20230405969466e-23	1.42726778044149e-22	TAAGCGCTTCCACTATGGAG	NA	NA	NA	NA	nontargeting	Nontargeting
SABETI-NT-141	0.0890366522281297	0.234942636479618	-0.378971878251881	SLC38A7	groupGroup2	20	1407	0.59058250626071	0.985503783767731	TAAGCGCTTCCACTATGGAG	NA	NA	NA	NA	nontargeting	Nontargeting
SABETI-NT-141	3.54577861047328	0.425270201122312	-8.33770765295986	SLC39A13	(Intercept)	6	409	1.51489116470347e-16	4.97748903079244e-16	TAAGCGCTTCCACTATGGAG	NA	NA	NA	NA	nontargeting	Nontargeting
SABETI-NT-141	0.155321898700633	0.428200460114147	-0.362731741715618	SLC39A13	groupGroup2	6	409	0.566389428248814	0.984037490430202	TAAGCGCTTCCACTATGGAG	NA	NA	NA	NA	nontargeting	Nontargeting
SABETI-NT-141	1.17865499634165	0.133547507850938	-8.82573561505338	SLC39A14	(Intercept)	52	4127	2.1748529183347e-18	8.68777944092577e-18	TAAGCGCTTCCACTATGGAG	NA	NA	NA	NA	nontargeting	Nontargeting
SABETI-NT-141	0.0629164421053453	0.13438988603726	-0.468163520042732	SLC39A14	groupGroup2	52	4127	0.720664684908724	0.991732733408239	TAAGCGCTTCCACTATGGAG	NA	NA	NA	NA	nontargeting	Nontargeting
SABETI-NT-141	-0.167793456231044	0.0826775682493977	2.02949191399647	SLC39A3	(Intercept)	125	9798	0.0848164235047938	0.0933040765828904	TAAGCGCTTCCACTATGGAG	NA	NA	NA	NA	nontargeting	Nontargeting
SABETI-NT-141	0.0407087386188916	0.0831832420727639	-0.489386294697218	SLC39A3	groupGroup2	125	9798	0.75086352566734	0.992643378571158	TAAGCGCTTCCACTATGGAG	NA	NA	NA	NA	nontargeting	Nontargeting
SABETI-NT-141	-0.411854906206932	0.0790098601647982	5.21270263417614	SLC39A4	(Intercept)	136	10571	3.72218197884108e-07	5.23340142521189e-07	TAAGCGCTTCCACTATGGAG	NA	NA	NA	NA	nontargeting	Nontargeting
SABETI-NT-141	0.0739609482419039	0.0794998967872019	-0.930327600800235	SLC39A4	groupGroup2	136	10571	0.704402982762344	0.991115793295655	TAAGCGCTTCCACTATGGAG	NA	NA	NA	NA	nontargeting	Nontargeting
SABETI-NT-141	0.237671651877117	0.0866880984444679	-2.74168722283565	SLC39A7	(Intercept)	111	9643	0.0122249030410788	0.0139851751096248	TAAGCGCTTCCACTATGGAG	NA	NA	NA	NA	nontargeting	Nontargeting
SABETI-NT-141	-0.165656049973558	0.0871416237750792	1.90099797085641	SLC39A7	groupGroup2	111	9643	0.114604556796313	0.903632497522768	TAAGCGCTTCCACTATGGAG	NA	NA	NA	NA	nontargeting	Nontargeting
SABETI-NT-141	1.64865862558737	0.168587100793967	-9.77926910079685	SLC48A1	(Intercept)	34	2383	2.76409905493692e-22	1.58703167912664e-21	TAAGCGCTTCCACTATGGAG	NA	NA	NA	NA	nontargeting	Nontargeting
SABETI-NT-141	0.211411365351694	0.16980106988582	-1.24505319956968	SLC48A1	groupGroup2	34	2383	0.426224391161532	0.975558358316853	TAAGCGCTTCCACTATGGAG	NA	NA	NA	NA	nontargeting	Nontargeting
SABETI-NT-141	0.628007878388984	0.10453933529235	-6.00738350433096	SLC50A1	(Intercept)	79	6435	3.7708236802887e-09	5.95262429711735e-09	TAAGCGCTTCCACTATGGAG	NA	NA	NA	NA	nontargeting	Nontargeting
SABETI-NT-141	0.0420922183934728	0.105185395814692	-0.400171697481918	SLC50A1	groupGroup2	79	6435	0.621939881977986	0.987618055589912	TAAGCGCTTCCACTATGGAG	NA	NA	NA	NA	nontargeting	Nontargeting
SABETI-NT-141	3.54577861047326	0.421802398859082	-8.40625520401048	SLC51A	(Intercept)	6	328	8.46619026102468e-17	2.86147714289035e-16	TAAGCGCTTCCACTATGGAG	NA	NA	NA	NA	nontargeting	Nontargeting
SABETI-NT-141	0.39077871024822	0.425443099144168	-0.918521680183131	SLC51A	groupGroup2	6	328	0.716691627920614	0.991586775259101	TAAGCGCTTCCACTATGGAG	NA	NA	NA	NA	nontargeting	Nontargeting
SABETI-NT-141	0.410284394544106	0.10309813990435	-3.97955186121449	SLC52A2	(Intercept)	83	6983	0.000138090594796368	0.000171309246916499	TAAGCGCTTCCACTATGGAG	NA	NA	NA	NA	nontargeting	Nontargeting
SABETI-NT-141	0.0376627404058353	0.103729604411832	-0.363085742198581	SLC52A2	groupGroup2	83	6983	0.566918330018118	0.984130085212613	TAAGCGCTTCCACTATGGAG	NA	NA	NA	NA	nontargeting	Nontargeting
SABETI-NT-141	1.31218638896618	0.146252484744123	-8.97206219273417	SLC5A3	(Intercept)	48	4723	5.82028028545654e-19	2.45473275883674e-18	TAAGCGCTTCCACTATGGAG	NA	NA	NA	NA	nontargeting	Nontargeting
SABETI-NT-141	-0.285154146597475	0.146945094625345	1.94054893308627	SLC5A3	groupGroup2	48	4723	0.104626026740014	0.89681211464264	TAAGCGCTTCCACTATGGAG	NA	NA	NA	NA	nontargeting	Nontargeting
SABETI-NT-141	0.683577729543792	0.104996034182601	-6.51050999083417	SLC5A6	(Intercept)	80	6929	1.49792173837166e-10	2.647043652172e-10	TAAGCGCTTCCACTATGGAG	NA	NA	NA	NA	nontargeting	Nontargeting
SABETI-NT-141	-0.0987341705909579	0.105572008147673	0.935230581697843	SLC5A6	groupGroup2	80	6929	0.699338962693666	0.991055982194505	TAAGCGCTTCCACTATGGAG	NA	NA	NA	NA	nontargeting	Nontargeting
SABETI-NT-141	1.57633796400773	0.164127530898799	-9.60434824904362	SLC66A1	(Intercept)	33	2646	1.53282514648863e-21	8.14529946950247e-21	TAAGCGCTTCCACTATGGAG	NA	NA	NA	NA	nontargeting	Nontargeting
SABETI-NT-141	0.16070307760518	0.165254186327551	-0.972459948982171	SLC66A1	groupGroup2	33	2646	0.661643560994236	0.989459382463492	TAAGCGCTTCCACTATGGAG	NA	NA	NA	NA	nontargeting	Nontargeting
SABETI-NT-141	2.39309910053489	0.238806757209072	-10.021069455919	SLC66A2	(Intercept)	18	1470	2.46325870940194e-23	1.58726416379812e-22	TAAGCGCTTCCACTATGGAG	NA	NA	NA	NA	nontargeting	Nontargeting
SABETI-NT-141	-0.00892538542967534	0.240220581037289	0.0371549572943955	SLC66A2	groupGroup2	18	1470	0.05927709467014	0.852680506202457	TAAGCGCTTCCACTATGGAG	NA	NA	NA	NA	nontargeting	Nontargeting
SABETI-NT-141	3.54577861047323	0.44152504446679	-8.03075307937585	SLC6A16	(Intercept)	6	245	1.93752309069237e-15	5.61767176891666e-15	TAAGCGCTTCCACTATGGAG	NA	NA	NA	NA	nontargeting	Nontargeting
SABETI-NT-141	0.663819232707059	0.446272260456182	-1.48747590098587	SLC6A16	groupGroup2	6	245	0.273778326956558	0.955392690720179	TAAGCGCTTCCACTATGGAG	NA	NA	NA	NA	nontargeting	Nontargeting
SABETI-NT-141	0.353931457992979	0.103699365774019	-3.41305325593084	SLC6A6	(Intercept)	87	7635	0.00128478774491656	0.00153137565065108	TAAGCGCTTCCACTATGGAG	NA	NA	NA	NA	nontargeting	Nontargeting
SABETI-NT-141	-0.0528621495910463	0.10429812335639	0.506837015757367	SLC6A6	groupGroup2	87	7635	0.775461636542514	0.993253068254212	TAAGCGCTTCCACTATGGAG	NA	NA	NA	NA	nontargeting	Nontargeting
SABETI-NT-141	1.93634069803917	0.191546795028365	-10.1089694440068	SLC6A8	(Intercept)	27	2710	1.00823499338662e-23	6.7849913472918e-23	TAAGCGCTTCCACTATGGAG	NA	NA	NA	NA	nontargeting	Nontargeting
SABETI-NT-141	-0.223848692853205	0.192482338104483	1.16295705391783	SLC6A8	groupGroup2	27	2710	0.489693854447172	0.979779125059971	TAAGCGCTTCCACTATGGAG	NA	NA	NA	NA	nontargeting	Nontargeting
SABETI-NT-141	2.93964280690293	0.339917370817766	-8.64810997987773	SLC6A9	(Intercept)	9	582	1.04718715974301e-17	3.90123829134639e-17	TAAGCGCTTCCACTATGGAG	NA	NA	NA	NA	nontargeting	Nontargeting
SABETI-NT-141	0.352115117416387	0.34261754527709	-1.02772062397335	SLC6A9	groupGroup2	9	582	0.608162527074998	0.98667723371194	TAAGCGCTTCCACTATGGAG	NA	NA	NA	NA	nontargeting	Nontargeting
SABETI-NT-141	0.550046336919276	0.107076062691948	-5.13696827368156	SLC7A5	(Intercept)	83	5863	5.58412138947982e-07	7.77879019133182e-07	TAAGCGCTTCCACTATGGAG	NA	NA	NA	NA	nontargeting	Nontargeting
SABETI-NT-141	0.193210166620142	0.107813894400301	-1.79207112121165	SLC7A5	groupGroup2	83	5863	0.146243148312543	0.919210612117995	TAAGCGCTTCCACTATGGAG	NA	NA	NA	NA	nontargeting	Nontargeting
SABETI-NT-141	0.575364144903569	0.109233890830417	-5.26726769988273	SLC7A6	(Intercept)	80	7171	2.76938426567798e-07	3.92139127843195e-07	TAAGCGCTTCCACTATGGAG	NA	NA	NA	NA	nontargeting	Nontargeting
SABETI-NT-141	-0.153736658481428	0.109819547562745	1.3999024936211	SLC7A6	groupGroup2	80	7171	0.32308503845305	0.963046166457162	TAAGCGCTTCCACTATGGAG	NA	NA	NA	NA	nontargeting	Nontargeting
SABETI-NT-141	3.25809653802148	0.384323078053517	-8.47749386927991	SLC7A7	(Intercept)	8	481	4.60192966650118e-17	1.6010524908054e-16	TAAGCGCTTCCACTATGGAG	NA	NA	NA	NA	nontargeting	Nontargeting
SABETI-NT-141	0.246793302197809	0.387158620082328	-0.637447519947584	SLC7A7	groupGroup2	8	481	0.952333232757102	0.998702035298006	TAAGCGCTTCCACTATGGAG	NA	NA	NA	NA	nontargeting	Nontargeting
SABETI-NT-141	1.72662016705711	0.249953285838171	-6.9077714312385	SLC7A8	(Intercept)	30	1364	9.8465272288412e-12	1.91514075878523e-11	TAAGCGCTTCCACTATGGAG	NA	NA	NA	NA	nontargeting	Nontargeting
SABETI-NT-141	0.459839920421713	0.251820721483427	-1.82606068997375	SLC7A8	groupGroup2	30	1364	0.135682241246323	0.913987818656113	TAAGCGCTTCCACTATGGAG	NA	NA	NA	NA	nontargeting	Nontargeting
SABETI-NT-141	1.93634069803915	0.19768397565953	-9.79513231448814	SLC8B1	(Intercept)	25	1877	2.36285273047206e-22	1.36641281760621e-21	TAAGCGCTTCCACTATGGAG	NA	NA	NA	NA	nontargeting	Nontargeting
SABETI-NT-141	0.165160347700938	0.199044120669162	-0.829767526645293	SLC8B1	groupGroup2	25	1877	0.813340468411254	0.994745136496563	TAAGCGCTTCCACTATGGAG	NA	NA	NA	NA	nontargeting	Nontargeting
SABETI-NT-141	2.20204386377217	0.217878291390722	-10.106761209281	SLC9A1	(Intercept)	21	1758	1.03121342961937e-23	6.93209896185355e-23	TAAGCGCTTCCACTATGGAG	NA	NA	NA	NA	nontargeting	Nontargeting
SABETI-NT-141	-0.00734904113413044	0.219170148746517	0.033531213881823	SLC9A1	groupGroup2	21	1758	0.0534980505145339	0.84390248849709	TAAGCGCTTCCACTATGGAG	NA	NA	NA	NA	nontargeting	Nontargeting
SABETI-NT-141	2.24649562634301	0.232247495533534	-9.67285189096319	SLC9A2	(Intercept)	19	1428	7.86526742820258e-22	4.30457698282246e-21	TAAGCGCTTCCACTATGGAG	NA	NA	NA	NA	nontargeting	Nontargeting
SABETI-NT-141	0.131451418581941	0.233797397600002	-0.562245003286295	SLC9A2	groupGroup2	19	1428	0.852101793354786	0.995573776746791	TAAGCGCTTCCACTATGGAG	NA	NA	NA	NA	nontargeting	Nontargeting
SABETI-NT-141	3.2580965380215	0.364401824337042	-8.94094463975028	SLC9A3	(Intercept)	8	351	7.71715306264502e-19	3.21793728485852e-18	TAAGCGCTTCCACTATGGAG	NA	NA	NA	NA	nontargeting	Nontargeting
SABETI-NT-141	0.615582931747546	0.368309698884823	-1.6713731232477	SLC9A3	groupGroup2	8	351	0.189296002431017	0.934872618914073	TAAGCGCTTCCACTATGGAG	NA	NA	NA	NA	nontargeting	Nontargeting
SABETI-NT-141	0.930818832437062	0.122017326117861	-7.62857917028888	SLC9A3R1	(Intercept)	68	5477	4.74710125940196e-14	1.17063855047878e-13	TAAGCGCTTCCACTATGGAG	NA	NA	NA	NA	nontargeting	Nontargeting
SABETI-NT-141	-0.0796565115808317	0.122700116747388	0.649196705695287	SLC9A3R1	groupGroup2	68	5477	0.967577518482014	0.99897861705079	TAAGCGCTTCCACTATGGAG	NA	NA	NA	NA	nontargeting	Nontargeting
SABETI-NT-141	2.11866225483313	0.209961156143607	-10.0907343708092	SLC9A3R2	(Intercept)	23	1822	1.21427174479428e-23	8.09769508324772e-23	TAAGCGCTTCCACTATGGAG	NA	NA	NA	NA	nontargeting	Nontargeting
SABETI-NT-141	0.0330423828735342	0.211252537452442	-0.156411767981593	SLC9A3R2	groupGroup2	23	1822	0.248583076338192	0.951295255648476	TAAGCGCTTCCACTATGGAG	NA	NA	NA	NA	nontargeting	Nontargeting
SABETI-NT-141	3.2580965380215	0.36686782831094	-8.88084559777776	SLC9A5	(Intercept)	8	554	1.32708005859371e-18	5.41202784149153e-18	TAAGCGCTTCCACTATGGAG	NA	NA	NA	NA	nontargeting	Nontargeting
SABETI-NT-141	0.137990442349	0.369357646410406	-0.373595737600282	SLC9A5	groupGroup2	8	554	0.582589788814692	0.985208547235028	TAAGCGCTTCCACTATGGAG	NA	NA	NA	NA	nontargeting	Nontargeting
SABETI-NT-141	1.7540191412452	0.176545136320628	-9.93524476403402	SLCO4A1	(Intercept)	29	2045	5.84913638547758e-23	3.61309273930486e-22	TAAGCGCTTCCACTATGGAG	NA	NA	NA	NA	nontargeting	Nontargeting
SABETI-NT-141	0.279242612546239	0.177900352909318	-1.56965744013211	SLCO4A1	groupGroup2	29	2045	0.232989655139336	0.947809809797995	TAAGCGCTTCCACTATGGAG	NA	NA	NA	NA	nontargeting	Nontargeting
SABETI-NT-141	1.42551507427318	0.150203392996743	-9.49056506535833	SLF2	(Intercept)	41	3637	4.59570475971936e-21	2.33002242797849e-20	TAAGCGCTTCCACTATGGAG	NA	NA	NA	NA	nontargeting	Nontargeting
SABETI-NT-141	-0.0413484347070341	0.151067881268584	0.273707649566624	SLF2	groupGroup2	41	3637	0.43138140265456	0.97580729238831	TAAGCGCTTCCACTATGGAG	NA	NA	NA	NA	nontargeting	Nontargeting
SABETI-NT-141	0.454736157114949	0.0965421274506766	-4.71023551192482	SLK	(Intercept)	88	7511	4.9486141173791e-06	6.56044949195459e-06	TAAGCGCTTCCACTATGGAG	NA	NA	NA	NA	nontargeting	Nontargeting
SABETI-NT-141	-0.00516593794935161	0.0971159978458909	0.0531934806204556	SLK	groupGroup2	88	7511	0.084844500051324	0.879758672887983	TAAGCGCTTCCACTATGGAG	NA	NA	NA	NA	nontargeting	Nontargeting
SABETI-NT-141	1.64865862558737	0.173407626326171	-9.50741706415102	SLX4	(Intercept)	36	2308	3.90910464256302e-21	1.99434594040102e-20	TAAGCGCTTCCACTATGGAG	NA	NA	NA	NA	nontargeting	Nontargeting
SABETI-NT-141	0.219580738672924	0.174653289334603	-1.25723792268377	SLX4	groupGroup2	36	2308	0.417334990047146	0.974519277053319	TAAGCGCTTCCACTATGGAG	NA	NA	NA	NA	nontargeting	Nontargeting
SABETI-NT-141	1.7540191412452	0.172007956398153	-10.1973139962497	SMAD4	(Intercept)	33	3230	4.07663346543662e-24	2.85574694095524e-23	TAAGCGCTTCCACTATGGAG	NA	NA	NA	NA	nontargeting	Nontargeting
SABETI-NT-141	-0.21267180706835	0.172850475823245	1.23038022345872	SMAD4	groupGroup2	33	3230	0.43710951109484	0.976345250047282	TAAGCGCTTCCACTATGGAG	NA	NA	NA	NA	nontargeting	Nontargeting
SABETI-NT-141	0.84890170996918	0.112383239943183	-7.55363264485307	SMAP1	(Intercept)	72	6334	8.46565989815126e-14	2.02934920000892e-13	TAAGCGCTTCCACTATGGAG	NA	NA	NA	NA	nontargeting	Nontargeting
SABETI-NT-141	-0.131810010653205	0.112980570567734	1.16666086912866	SMAP1	groupGroup2	72	6334	0.486694702693592	0.979590206361865	TAAGCGCTTCCACTATGGAG	NA	NA	NA	NA	nontargeting	Nontargeting
SABETI-NT-141	-0.0606246218164395	0.0753388491783901	0.804692698091131	SMAP2	(Intercept)	136	10698	0.841994068556374	0.851806352626145	TAAGCGCTTCCACTATGGAG	NA	NA	NA	NA	nontargeting	Nontargeting
SABETI-NT-141	-0.0503101050823642	0.0757710195127752	0.66397555959877	SMAP2	groupGroup2	136	10698	0.986588092366634	0.999459458248772	TAAGCGCTTCCACTATGGAG	NA	NA	NA	NA	nontargeting	Nontargeting
SABETI-NT-141	1.31218638896617	0.145954934289641	-8.99035305214278	SMARCAL1	(Intercept)	48	3365	4.9287502970838e-19	2.09227957705635e-18	TAAGCGCTTCCACTATGGAG	NA	NA	NA	NA	nontargeting	Nontargeting
SABETI-NT-141	0.141186511449454	0.146936538519898	-0.960867275571044	SMARCAL1	groupGroup2	48	3365	0.673237813332192	0.989989430333956	TAAGCGCTTCCACTATGGAG	NA	NA	NA	NA	nontargeting	Nontargeting
SABETI-NT-141	0.477725675339645	0.0973356366937446	-4.90802435332862	SMARCB1	(Intercept)	94	7489	1.83996866008724e-06	2.49492541951271e-06	TAAGCGCTTCCACTATGGAG	NA	NA	NA	NA	nontargeting	Nontargeting
SABETI-NT-141	-0.0315788829409696	0.0979019149931023	0.322556335524127	SMARCB1	groupGroup2	94	7489	0.505937466680558	0.980958852223712	TAAGCGCTTCCACTATGGAG	NA	NA	NA	NA	nontargeting	Nontargeting
SABETI-NT-141	0.106429462846735	0.0906057359061993	-1.17464376600746	SMARCC2	(Intercept)	107	8671	0.48027453171094	0.499895380283435	TAAGCGCTTCCACTATGGAG	NA	NA	NA	NA	nontargeting	Nontargeting
SABETI-NT-141	0.0301081627638698	0.091157313261732	-0.330287957011446	SMARCC2	groupGroup2	107	8671	0.517635216496416	0.981776481832166	TAAGCGCTTCCACTATGGAG	NA	NA	NA	NA	nontargeting	Nontargeting
SABETI-NT-141	0.930818832437059	0.120153490619333	-7.74691461429159	SMARCD2	(Intercept)	67	5204	1.8830444125068e-14	4.86062032656179e-14	TAAGCGCTTCCACTATGGAG	NA	NA	NA	NA	nontargeting	Nontargeting
SABETI-NT-141	0.00985873298102025	0.120876692227604	-0.0815602478801856	SMARCD2	groupGroup2	67	5204	0.130007172942232	0.911558181778811	TAAGCGCTTCCACTATGGAG	NA	NA	NA	NA	nontargeting	Nontargeting
SABETI-NT-141	-1.14250648222533	0.0740711130633358	15.4244540816933	SMC1A	(Intercept)	175	14427	2.24198087607834e-53	4.28377665615763e-52	TAAGCGCTTCCACTATGGAG	NA	NA	NA	NA	nontargeting	Nontargeting
SABETI-NT-141	-0.109738247119864	0.0745004475638805	1.47298775656037	SMC1A	groupGroup2	175	14427	0.281508674336644	0.957210693221073	TAAGCGCTTCCACTATGGAG	NA	NA	NA	NA	nontargeting	Nontargeting
SABETI-NT-141	-0.159630145591886	0.0814956568625683	1.95875647534299	SMG1	(Intercept)	120	10563	0.100282626078662	0.109862021562809	TAAGCGCTTCCACTATGGAG	NA	NA	NA	NA	nontargeting	Nontargeting
SABETI-NT-141	-0.0759281079211009	0.0819602321156746	0.926401816602224	SMG1	groupGroup2	120	10563	0.708474400795942	0.991277372350987	TAAGCGCTTCCACTATGGAG	NA	NA	NA	NA	nontargeting	Nontargeting
SABETI-NT-141	0.0492710490067833	0.0833677446387288	-0.591008539577239	SMG7	(Intercept)	118	9426	0.890970601614658	0.897998860266368	TAAGCGCTTCCACTATGGAG	NA	NA	NA	NA	nontargeting	Nontargeting
SABETI-NT-141	0.013384878657691	0.0838702394008548	-0.159590323734721	SMG7	groupGroup2	118	9426	0.253592396352286	0.952049364727965	TAAGCGCTTCCACTATGGAG	NA	NA	NA	NA	nontargeting	Nontargeting
SABETI-NT-141	3.95124371858141	0.525737050317267	-7.51562728211176	SMG7-AS1	(Intercept)	4	267	1.13277402863675e-13	2.6784607477995e-13	TAAGCGCTTCCACTATGGAG	NA	NA	NA	NA	nontargeting	Nontargeting
SABETI-NT-141	0.172959040186744	0.529409360856216	-0.326701892665851	SMG7-AS1	groupGroup2	4	267	0.51221326280233	0.98140703296251	TAAGCGCTTCCACTATGGAG	NA	NA	NA	NA	nontargeting	Nontargeting
SABETI-NT-141	0.300585477287688	0.104799171284564	-2.86820471577491	SMIM1	(Intercept)	89	6413	0.00825616667620092	0.0095132508432891	TAAGCGCTTCCACTATGGAG	NA	NA	NA	NA	nontargeting	Nontargeting
SABETI-NT-141	0.238715353571506	0.105524113300748	-2.26218772283031	SMIM1	groupGroup2	89	6413	0.0473716150421724	0.832161924028133	TAAGCGCTTCCACTATGGAG	NA	NA	NA	NA	nontargeting	Nontargeting
SABETI-NT-141	1.36724616614919	0.144895084215053	-9.43611147028237	SMIM13	(Intercept)	48	3379	7.73741164472984e-21	3.84372642273965e-20	TAAGCGCTTCCACTATGGAG	NA	NA	NA	NA	nontargeting	Nontargeting
SABETI-NT-141	0.113334203084973	0.145852961784217	-0.777044234814005	SMIM13	groupGroup2	48	3379	0.87426534568387	0.996388583587126	TAAGCGCTTCCACTATGGAG	NA	NA	NA	NA	nontargeting	Nontargeting
SABETI-NT-141	0.628007878388989	0.104617193254872	-6.00291270345034	SMIM20	(Intercept)	81	4854	3.8761766734098e-09	6.11369208049167e-09	TAAGCGCTTCCACTATGGAG	NA	NA	NA	NA	nontargeting	Nontargeting
SABETI-NT-141	0.411969528571749	0.105502616946337	-3.904827581493	SMIM20	groupGroup2	81	4854	0.000188585175515217	0.161330543895525	TAAGCGCTTCCACTATGGAG	NA	NA	NA	NA	nontargeting	Nontargeting
SABETI-NT-141	1.44571778159071	0.157457922788014	-9.18161344943615	SMIM29	(Intercept)	42	2565	8.4935973713512e-20	3.85390281424641e-19	TAAGCGCTTCCACTATGGAG	NA	NA	NA	NA	nontargeting	Nontargeting
SABETI-NT-141	0.313142307416856	0.15868120860014	-1.97340510687653	SMIM29	groupGroup2	42	2565	0.096898852502779	0.891162753510626	TAAGCGCTTCCACTATGGAG	NA	NA	NA	NA	nontargeting	Nontargeting
SABETI-NT-141	0.485507815781708	0.0968461054076211	-5.01318884985851	SMIM4	(Intercept)	89	7433	1.0707061345828e-06	1.46967613026607e-06	TAAGCGCTTCCACTATGGAG	NA	NA	NA	NA	nontargeting	Nontargeting
SABETI-NT-141	-0.0120095143673578	0.0974184652366401	0.123277597714	SMIM4	groupGroup2	89	7433	0.196225440120606	0.937609393807961	TAAGCGCTTCCACTATGGAG	NA	NA	NA	NA	nontargeting	Nontargeting
SABETI-NT-141	3.54577861047322	0.42147961917985	-8.41269292539671	SMPD1	(Intercept)	6	636	8.01405995182506e-17	2.71560381567755e-16	TAAGCGCTTCCACTATGGAG	NA	NA	NA	NA	nontargeting	Nontargeting
SABETI-NT-141	-0.300892455283592	0.423383548840594	0.710685278413781	SMPD1	groupGroup2	6	636	0.95455856867323	0.998748695729051	TAAGCGCTTCCACTATGGAG	NA	NA	NA	NA	nontargeting	Nontargeting
SABETI-NT-141	0.674098985589244	0.109063343565294	-6.18080249103747	SMPD4	(Intercept)	76	6271	1.275531342759e-09	2.08595471923267e-09	TAAGCGCTTCCACTATGGAG	NA	NA	NA	NA	nontargeting	Nontargeting
SABETI-NT-141	0.0148545941099663	0.109722065637388	-0.135383835727794	SMPD4	groupGroup2	76	6271	0.215383192626686	0.942911015776157	TAAGCGCTTCCACTATGGAG	NA	NA	NA	NA	nontargeting	Nontargeting
SABETI-NT-141	2.11866225483313	0.207533053578777	-10.2087943019106	SMTN	(Intercept)	25	1622	3.62202332570988e-24	2.54993670975411e-23	TAAGCGCTTCCACTATGGAG	NA	NA	NA	NA	nontargeting	Nontargeting
SABETI-NT-141	0.171394428531248	0.208986202650357	-0.820123177308497	SMTN	groupGroup2	25	1622	0.82429178139012	0.994813391843405	TAAGCGCTTCCACTATGGAG	NA	NA	NA	NA	nontargeting	Nontargeting
SABETI-NT-141	0.693147180559947	0.111622452992456	-6.2097468921131	SMURF1	(Intercept)	70	5817	1.06140018965715e-09	1.74680049173518e-09	TAAGCGCTTCCACTATGGAG	NA	NA	NA	NA	nontargeting	Nontargeting
SABETI-NT-141	0.0739972721086628	0.11232811510115	-0.658760026748685	SMURF1	groupGroup2	70	5817	0.979900240201728	0.999211471379831	TAAGCGCTTCCACTATGGAG	NA	NA	NA	NA	nontargeting	Nontargeting
SABETI-NT-141	1.46633706879343	0.152923664425901	-9.58868644887817	SMURF2	(Intercept)	45	3786	1.78427048802524e-21	9.41722930329476e-21	TAAGCGCTTCCACTATGGAG	NA	NA	NA	NA	nontargeting	Nontargeting
SABETI-NT-141	-0.129076817403204	0.153738279746484	0.839588016829984	SMURF2	groupGroup2	45	3786	0.802278840704576	0.994261525140795	TAAGCGCTTCCACTATGGAG	NA	NA	NA	NA	nontargeting	Nontargeting
SABETI-NT-141	3.14031350236513	0.350283706477533	-8.9650573072446	SNAI3	(Intercept)	9	411	6.20239116750946e-19	2.60916687839793e-18	TAAGCGCTTCCACTATGGAG	NA	NA	NA	NA	nontargeting	Nontargeting
SABETI-NT-141	0.56078700680876	0.353791501606142	-1.58507766371691	SNAI3	groupGroup2	9	411	0.225897379584066	0.945485548253458	TAAGCGCTTCCACTATGGAG	NA	NA	NA	NA	nontargeting	Nontargeting
SABETI-NT-141	2.6294878785991	0.276943783230384	-9.49466295263135	SNAI3-AS1	(Intercept)	14	963	4.41849815514566e-21	2.24342263553128e-20	TAAGCGCTTCCACTATGGAG	NA	NA	NA	NA	nontargeting	Nontargeting
SABETI-NT-141	0.17367103736885	0.278868499439621	-0.62277036566639	SNAI3-AS1	groupGroup2	14	963	0.933129130214692	0.998213048048447	TAAGCGCTTCCACTATGGAG	NA	NA	NA	NA	nontargeting	Nontargeting
SABETI-NT-141	-0.35282137462274	0.070709257797733	4.98974795679515	SNAP29	(Intercept)	149	11899	1.20916248145965e-06	1.65527749303266e-06	TAAGCGCTTCCACTATGGAG	NA	NA	NA	NA	nontargeting	Nontargeting
SABETI-NT-141	-0.050819108227689	0.0711172428240968	0.714582093028919	SNAP29	groupGroup2	149	11899	0.949734625952404	0.998631700241491	TAAGCGCTTCCACTATGGAG	NA	NA	NA	NA	nontargeting	Nontargeting
SABETI-NT-141	1.62396601299702	0.164999075598913	-9.84227340124394	SNAPC2	(Intercept)	36	3624	1.48038025971184e-22	8.7481364758871e-22	TAAGCGCTTCCACTATGGAG	NA	NA	NA	NA	nontargeting	Nontargeting
SABETI-NT-141	-0.2457558629779	0.165792187417977	1.48231268798165	SNAPC2	groupGroup2	36	3624	0.27651422762678	0.956088182800321	TAAGCGCTTCCACTATGGAG	NA	NA	NA	NA	nontargeting	Nontargeting
SABETI-NT-141	1.59986846141794	0.160060915919843	-9.99537240071234	SNAPC3	(Intercept)	34	2833	3.19371773493164e-23	2.03171720804165e-22	TAAGCGCTTCCACTATGGAG	NA	NA	NA	NA	nontargeting	Nontargeting
SABETI-NT-141	0.0920954267344624	0.161101728952982	-0.571660076729162	SNAPC3	groupGroup2	34	2833	0.86489542722149	0.996066036756622	TAAGCGCTTCCACTATGGAG	NA	NA	NA	NA	nontargeting	Nontargeting
SABETI-NT-141	1.55334844578305	0.158957909346718	-9.77207395446363	SNAPC4	(Intercept)	32	3674	2.96765922101718e-22	1.69787961305397e-21	TAAGCGCTTCCACTATGGAG	NA	NA	NA	NA	nontargeting	Nontargeting
SABETI-NT-141	-0.177647707369366	0.15976819867191	1.11190905853656	SNAPC4	groupGroup2	32	3674	0.532354506994992	0.982625865429714	TAAGCGCTTCCACTATGGAG	NA	NA	NA	NA	nontargeting	Nontargeting
SABETI-NT-141	0.274943046674354	0.1044654409073	-2.63190433397328	SNCG	(Intercept)	89	7267	0.0169815534954917	0.0193062489392298	TAAGCGCTTCCACTATGGAG	NA	NA	NA	NA	nontargeting	Nontargeting
SABETI-NT-141	0.0570948476011931	0.105110197149538	-0.543190376857208	SNCG	groupGroup2	89	7267	0.826002536834638	0.994853800197921	TAAGCGCTTCCACTATGGAG	NA	NA	NA	NA	nontargeting	Nontargeting
SABETI-NT-141	1.97024224971485	0.197078085791901	-9.9972670314815	SNHG11	(Intercept)	25	1954	3.13321746634388e-23	1.99491758764778e-22	TAAGCGCTTCCACTATGGAG	NA	NA	NA	NA	nontargeting	Nontargeting
SABETI-NT-141	0.100658355576529	0.198364723910716	-0.507440806974505	SNHG11	groupGroup2	25	1954	0.776308881068978	0.993266898520277	TAAGCGCTTCCACTATGGAG	NA	NA	NA	NA	nontargeting	Nontargeting
SABETI-NT-141	0.533517034968053	0.105723397939375	-5.04634778456506	SNHG12	(Intercept)	88	6592	9.00670707396548e-07	1.2411120537331e-06	TAAGCGCTTCCACTATGGAG	NA	NA	NA	NA	nontargeting	Nontargeting
SABETI-NT-141	0.0425829616210179	0.10637455025249	-0.400311554971965	SNHG12	groupGroup2	88	6592	0.622145883410656	0.987619765756599	TAAGCGCTTCCACTATGGAG	NA	NA	NA	NA	nontargeting	Nontargeting
SABETI-NT-141	-0.653926467406664	0.0555861843981615	11.7641905895648	SNHG16	(Intercept)	163	14275	1.19392218327013e-31	1.37850859084346e-30	TAAGCGCTTCCACTATGGAG	NA	NA	NA	NA	nontargeting	Nontargeting
SABETI-NT-141	-0.00165196501719666	0.0559175462055033	0.0295428739152019	SNHG16	groupGroup2	163	14275	0.0471367491780039	0.831401272918538	TAAGCGCTTCCACTATGGAG	NA	NA	NA	NA	nontargeting	Nontargeting
SABETI-NT-141	0.493350993242727	0.0958651470216398	-5.14630195196344	SNHG17	(Intercept)	87	7594	5.313433306891e-07	7.41023540658781e-07	TAAGCGCTTCCACTATGGAG	NA	NA	NA	NA	nontargeting	Nontargeting
SABETI-NT-141	-0.0300601463113868	0.0964229060142044	0.311753166897485	SNHG17	groupGroup2	87	7594	0.489543762518646	0.979745234972342	TAAGCGCTTCCACTATGGAG	NA	NA	NA	NA	nontargeting	Nontargeting
SABETI-NT-141	1.93634069803915	0.193465318357008	-10.0087225683828	SNHG19	(Intercept)	25	2161	2.79085320749658e-23	1.78723664604169e-22	TAAGCGCTTCCACTATGGAG	NA	NA	NA	NA	nontargeting	Nontargeting
SABETI-NT-141	0.0248254097712791	0.194645919803847	-0.127541382816022	SNHG19	groupGroup2	25	2161	0.202976156297868	0.939817887591726	TAAGCGCTTCCACTATGGAG	NA	NA	NA	NA	nontargeting	Nontargeting
SABETI-NT-141	2.69848075008607	0.274793857358522	-9.82001845319772	SNHG20	(Intercept)	12	1026	1.84653287579732e-22	1.07983740099777e-21	TAAGCGCTTCCACTATGGAG	NA	NA	NA	NA	nontargeting	Nontargeting
SABETI-NT-141	0.0747414120412962	0.276554178952147	-0.270259564778549	SNHG20	groupGroup2	12	1026	0.42607885830723	0.975558358316853	TAAGCGCTTCCACTATGGAG	NA	NA	NA	NA	nontargeting	Nontargeting
SABETI-NT-141	1.33020489446885	0.147288655003383	-9.03127871212007	SNHG25	(Intercept)	46	4112	3.39354665139268e-19	1.4615558831977e-18	TAAGCGCTTCCACTATGGAG	NA	NA	NA	NA	nontargeting	Nontargeting
SABETI-NT-141	-0.127900147243611	0.148079616907652	0.863725541128149	SNHG25	groupGroup2	46	4112	0.77547735883947	0.993253068254212	TAAGCGCTTCCACTATGGAG	NA	NA	NA	NA	nontargeting	Nontargeting
SABETI-NT-141	-0.366244394954878	0.0749708236092091	4.88515901684573	SNHG3	(Intercept)	139	11661	2.06690825038272e-06	2.79514901115543e-06	TAAGCGCTTCCACTATGGAG	NA	NA	NA	NA	nontargeting	Nontargeting
SABETI-NT-141	-0.0421906044922896	0.0754074048032786	0.559502141763871	SNHG3	groupGroup2	139	11661	0.848361860127608	0.995372064172444	TAAGCGCTTCCACTATGGAG	NA	NA	NA	NA	nontargeting	Nontargeting
SABETI-NT-141	0.074847890796434	0.100490494549409	-0.744825579096272	SNHG7	(Intercept)	101	8396	0.9127543388343	0.918500560541775	TAAGCGCTTCCACTATGGAG	NA	NA	NA	NA	nontargeting	Nontargeting
SABETI-NT-141	-0.0919140280082529	0.101063388802692	0.909469087640612	SNHG7	groupGroup2	101	8396	0.726205135796854	0.992035742019365	TAAGCGCTTCCACTATGGAG	NA	NA	NA	NA	nontargeting	Nontargeting
SABETI-NT-141	1.48739047799126	0.15950194157575	-9.32521863556672	SNHG9	(Intercept)	41	3105	2.21510020005122e-20	1.05699374753808e-19	TAAGCGCTTCCACTATGGAG	NA	NA	NA	NA	nontargeting	Nontargeting
SABETI-NT-141	0.0480587157625215	0.1604931166757	-0.299444093042515	SNHG9	groupGroup2	41	3105	0.470797553518358	0.978430733049395	TAAGCGCTTCCACTATGGAG	NA	NA	NA	NA	nontargeting	Nontargeting
SABETI-NT-141	1.7821900182119	0.177037571435903	-10.0667333140477	SNIP1	(Intercept)	30	2589	1.55019603704654e-23	1.02181210925109e-22	TAAGCGCTTCCACTATGGAG	NA	NA	NA	NA	nontargeting	Nontargeting
SABETI-NT-141	-0.0037545488129098	0.17809074009468	0.0210822236513461	SNIP1	groupGroup2	30	2589	0.033639869568878	0.801880422458173	TAAGCGCTTCCACTATGGAG	NA	NA	NA	NA	nontargeting	Nontargeting
SABETI-NT-141	-0.578663982906122	0.0670732139986631	8.62734836171196	SNRNP25	(Intercept)	157	11719	1.25581405682298e-17	4.64016032394869e-17	TAAGCGCTTCCACTATGGAG	NA	NA	NA	NA	nontargeting	Nontargeting
SABETI-NT-141	0.164087324984601	0.0675162197823232	-2.43033933940066	SNRNP25	groupGroup2	157	11719	0.0301693843383746	0.791542286815856	TAAGCGCTTCCACTATGGAG	NA	NA	NA	NA	nontargeting	Nontargeting
SABETI-NT-141	0.762827101197934	0.106975136961503	-7.13088221118567	SNRNP27	(Intercept)	71	6096	1.99455273680941e-12	4.13497183341884e-12	TAAGCGCTTCCACTATGGAG	NA	NA	NA	NA	nontargeting	Nontargeting
SABETI-NT-141	0.0174204278154151	0.107623768701709	-0.161864131181818	SNRNP27	groupGroup2	71	6096	0.257174301106304	0.952419483699755	TAAGCGCTTCCACTATGGAG	NA	NA	NA	NA	nontargeting	Nontargeting
SABETI-NT-141	-0.488462027679133	0.0683973879141771	7.14153043815123	SNRNP70	(Intercept)	145	11397	1.8459486194756e-12	3.83985861739467e-12	TAAGCGCTTCCACTATGGAG	NA	NA	NA	NA	nontargeting	Nontargeting
SABETI-NT-141	0.159269693788903	0.0688499656964646	-2.31328646540024	SNRNP70	groupGroup2	145	11397	0.0414137886684342	0.820328300191689	TAAGCGCTTCCACTATGGAG	NA	NA	NA	NA	nontargeting	Nontargeting
SABETI-NT-141	-1.58609054843711	0.0397628696416331	39.8887344583505	SNRPC	(Intercept)	203	16884	0	0	TAAGCGCTTCCACTATGGAG	NA	NA	NA	NA	nontargeting	Nontargeting
SABETI-NT-141	0.0156509341939853	0.0400025448568441	-0.391248463066408	SNRPC	groupGroup2	203	16884	0.608772821672158	0.986708260910799	TAAGCGCTTCCACTATGGAG	NA	NA	NA	NA	nontargeting	Nontargeting
SABETI-NT-141	-2.07884039949161	0.0396247262748462	52.4632116086378	SNRPD2	(Intercept)	205	17081	0	0	TAAGCGCTTCCACTATGGAG	NA	NA	NA	NA	nontargeting	Nontargeting
SABETI-NT-141	0.027619901748134	0.03986378238317	-0.692857027028995	SNRPD2	groupGroup2	205	17081	0.976798560162336	0.999206065927133	TAAGCGCTTCCACTATGGAG	NA	NA	NA	NA	nontargeting	Nontargeting
SABETI-NT-141	1.67397643357165	0.164441552228308	-10.1797654600556	SNRPD3	(Intercept)	39	3045	4.88298232155212e-24	3.39480048193071e-23	TAAGCGCTTCCACTATGGAG	NA	NA	NA	NA	nontargeting	Nontargeting
SABETI-NT-141	-0.0578383285677428	0.16537097306695	0.349748976468362	SNRPD3	groupGroup2	39	3045	0.5469458115261	0.98331693164896	TAAGCGCTTCCACTATGGAG	NA	NA	NA	NA	nontargeting	Nontargeting
SABETI-NT-141	-1.60365197536705	0.0422276905655259	37.9763125544037	SNRPE	(Intercept)	199	16725	0	0	TAAGCGCTTCCACTATGGAG	NA	NA	NA	NA	nontargeting	Nontargeting
SABETI-NT-141	-0.00389594768304102	0.0424792250101053	0.0917141892799178	SNRPE	groupGroup2	199	16725	0.146149753013212	0.919210612117995	TAAGCGCTTCCACTATGGAG	NA	NA	NA	NA	nontargeting	Nontargeting
SABETI-NT-141	-1.53251533209681	0.039696572560347	38.6057342801339	SNRPF	(Intercept)	203	16881	0	0	TAAGCGCTTCCACTATGGAG	NA	NA	NA	NA	nontargeting	Nontargeting
SABETI-NT-141	0.0250854738708927	0.0399374829335995	-0.628118549999761	SNRPF	groupGroup2	203	16881	0.940147435971864	0.99835634198117	TAAGCGCTTCCACTATGGAG	NA	NA	NA	NA	nontargeting	Nontargeting
SABETI-NT-141	0.794243297431318	0.119949200645282	-6.62149721014049	SNTA1	(Intercept)	66	4929	7.11157470192318e-11	1.29008377300827e-10	TAAGCGCTTCCACTATGGAG	NA	NA	NA	NA	nontargeting	Nontargeting
SABETI-NT-141	0.162639186632024	0.120758384478999	-1.34681485955378	SNTA1	groupGroup2	66	4929	0.356079735469994	0.968188010224547	TAAGCGCTTCCACTATGGAG	NA	NA	NA	NA	nontargeting	Nontargeting
SABETI-NT-141	1.00680473941499	0.120653345825142	-8.34460687790714	SNUPN	(Intercept)	61	5565	1.42902325926318e-16	4.70880105245824e-16	TAAGCGCTTCCACTATGGAG	NA	NA	NA	NA	nontargeting	Nontargeting
SABETI-NT-141	-0.117855412862171	0.121301367999298	0.971591786688283	SNUPN	groupGroup2	61	5565	0.662507340344044	0.989477827853673	TAAGCGCTTCCACTATGGAG	NA	NA	NA	NA	nontargeting	Nontargeting
SABETI-NT-141	0.592605951338071	0.0993794064055908	-5.96306591850133	SNX1	(Intercept)	85	7688	4.95096993092586e-09	7.75245767369222e-09	TAAGCGCTTCCACTATGGAG	NA	NA	NA	NA	nontargeting	Nontargeting
SABETI-NT-141	-0.137878516489586	0.0999055265945699	1.38008898195508	SNX1	groupGroup2	85	7688	0.335118498546088	0.964853356484894	TAAGCGCTTCCACTATGGAG	NA	NA	NA	NA	nontargeting	Nontargeting
SABETI-NT-141	2.07944154167985	0.201239182970681	-10.3331841790612	SNX15	(Intercept)	25	2976	9.975372381374e-25	7.39480632277119e-24	TAAGCGCTTCCACTATGGAG	NA	NA	NA	NA	nontargeting	Nontargeting
SABETI-NT-141	-0.449884332161537	0.202027893107982	2.22684266632963	SNX15	groupGroup2	25	2976	0.051915581480432	0.841259851953701	TAAGCGCTTCCACTATGGAG	NA	NA	NA	NA	nontargeting	Nontargeting
SABETI-NT-141	0.871629961046729	0.11514004642142	-7.57017204818999	SNX17	(Intercept)	69	5617	7.45460504777292e-14	1.79821891555325e-13	TAAGCGCTTCCACTATGGAG	NA	NA	NA	NA	nontargeting	Nontargeting
SABETI-NT-141	-0.0123441186690192	0.115820048321129	0.106580154713744	SNX17	groupGroup2	69	5617	0.169755873723134	0.928522708094897	TAAGCGCTTCCACTATGGAG	NA	NA	NA	NA	nontargeting	Nontargeting
SABETI-NT-141	1.42551507427316	0.153155618226116	-9.30762508606478	SNX19	(Intercept)	44	3220	2.61445016433438e-20	1.23966309315246e-19	TAAGCGCTTCCACTATGGAG	NA	NA	NA	NA	nontargeting	Nontargeting
SABETI-NT-141	0.0786198913698793	0.154133385511696	-0.510076977216032	SNX19	groupGroup2	44	3220	0.780004932267128	0.993462928371927	TAAGCGCTTCCACTATGGAG	NA	NA	NA	NA	nontargeting	Nontargeting
SABETI-NT-141	1.55334844578306	0.182412478494968	-8.51558214985776	SNX22	(Intercept)	33	2787	3.31510981563204e-17	1.17155083586651e-16	TAAGCGCTTCCACTATGGAG	NA	NA	NA	NA	nontargeting	Nontargeting
SABETI-NT-141	-0.0128074548833278	0.183491893838107	0.0697984778260977	SNX22	groupGroup2	33	2787	0.1112918825128	0.901536977765109	TAAGCGCTTCCACTATGGAG	NA	NA	NA	NA	nontargeting	Nontargeting
SABETI-NT-141	1.59986846141794	0.159821421724767	-10.010350578492	SNX27	(Intercept)	40	3137	2.74530500364486e-23	1.75951142488677e-22	TAAGCGCTTCCACTATGGAG	NA	NA	NA	NA	nontargeting	Nontargeting
SABETI-NT-141	-0.0251664770116492	0.160753387361126	0.156553323228666	SNX27	groupGroup2	40	3137	0.24880621703795	0.951406202772589	TAAGCGCTTCCACTATGGAG	NA	NA	NA	NA	nontargeting	Nontargeting
SABETI-NT-141	1.29448681186676	0.144809958656777	-8.93921125227926	SNX29	(Intercept)	50	3552	7.83915820629864e-19	3.26696581228682e-18	TAAGCGCTTCCACTATGGAG	NA	NA	NA	NA	nontargeting	Nontargeting
SABETI-NT-141	0.0979862898571374	0.145748563516884	-0.672296779417563	SNX29	groupGroup2	50	3552	0.997210440722466	0.999889732061711	TAAGCGCTTCCACTATGGAG	NA	NA	NA	NA	nontargeting	Nontargeting
SABETI-NT-141	-0.651423337188543	0.0683186721451834	9.53507023386241	SNX3	(Intercept)	157	12285	2.99568292027594e-21	1.54605811802671e-20	TAAGCGCTTCCACTATGGAG	NA	NA	NA	NA	nontargeting	Nontargeting
SABETI-NT-141	0.0461618906681335	0.0687367921564652	-0.671574701406714	SNX3	groupGroup2	157	12285	0.996291023350858	0.999868193807126	TAAGCGCTTCCACTATGGAG	NA	NA	NA	NA	nontargeting	Nontargeting
SABETI-NT-141	3.72810016726724	0.463988601718787	-8.03489601567144	SNX32	(Intercept)	5	485	1.87316598600064e-15	5.44005012670192e-15	TAAGCGCTTCCACTATGGAG	NA	NA	NA	NA	nontargeting	Nontargeting
SABETI-NT-141	-0.209709639829046	0.466272664259485	0.449757525807561	SNX32	groupGroup2	5	485	0.694229425837698	0.99077068787053	TAAGCGCTTCCACTATGGAG	NA	NA	NA	NA	nontargeting	Nontargeting
SABETI-NT-141	3.391627930646	0.391234589251743	-8.66903904670767	SNX33	(Intercept)	7	607	8.71565027238422e-18	3.27451071003108e-17	TAAGCGCTTCCACTATGGAG	NA	NA	NA	NA	nontargeting	Nontargeting
SABETI-NT-141	-0.0936588062340209	0.393375595275015	0.238090027340264	SNX33	groupGroup2	7	607	0.376377461207814	0.969745618904891	TAAGCGCTTCCACTATGGAG	NA	NA	NA	NA	nontargeting	Nontargeting
SABETI-NT-141	-0.151399646455369	0.0715138696363707	2.11706690219949	SNX6	(Intercept)	136	10561	0.0685083404257118	0.0757276880430384	TAAGCGCTTCCACTATGGAG	NA	NA	NA	NA	nontargeting	Nontargeting
SABETI-NT-141	0.0810529434766273	0.0719697764929664	-1.12620807547663	SNX6	groupGroup2	136	10561	0.520154912312452	0.982037228132292	TAAGCGCTTCCACTATGGAG	NA	NA	NA	NA	nontargeting	Nontargeting
SABETI-NT-141	1.19440335330979	0.134385956060339	-8.8878584364389	SNX8	(Intercept)	48	3668	1.24595966654894e-18	5.0943091006194e-18	TAAGCGCTTCCACTATGGAG	NA	NA	NA	NA	nontargeting	Nontargeting
SABETI-NT-141	0.188615048674694	0.135333967814718	-1.39370072214923	SNX8	groupGroup2	48	3668	0.326815996160274	0.963758364105477	TAAGCGCTTCCACTATGGAG	NA	NA	NA	NA	nontargeting	Nontargeting
SABETI-NT-141	1.93634069803914	0.240789034065692	-8.0416481819968	SOCS1	(Intercept)	15	1166	1.77276145988709e-15	5.16274986977705e-15	TAAGCGCTTCCACTATGGAG	NA	NA	NA	NA	nontargeting	Nontargeting
SABETI-NT-141	0.555903843983741	0.242838143956608	-2.28919491364204	SOCS1	groupGroup2	15	1166	0.044136060003471	0.825166397718212	TAAGCGCTTCCACTATGGAG	NA	NA	NA	NA	nontargeting	Nontargeting
SABETI-NT-141	2.69848075008606	0.284826839583009	-9.47410979259074	SOCS3	(Intercept)	13	1277	5.3808982186129e-21	2.71047765581849e-20	TAAGCGCTTCCACTATGGAG	NA	NA	NA	NA	nontargeting	Nontargeting
SABETI-NT-141	-0.204843450177854	0.286250438260711	0.715609210670578	SOCS3	groupGroup2	13	1277	0.948465369340648	0.998553436489355	TAAGCGCTTCCACTATGGAG	NA	NA	NA	NA	nontargeting	Nontargeting
SABETI-NT-141	3.39162793064598	0.3842670372473	-8.82622656094037	SOCS5	(Intercept)	7	664	2.16533195700064e-18	8.65161958737641e-18	TAAGCGCTTCCACTATGGAG	NA	NA	NA	NA	nontargeting	Nontargeting
SABETI-NT-141	-0.167210326311733	0.386219959443016	0.432940665606392	SOCS5	groupGroup2	7	664	0.669884248010586	0.989823950275511	TAAGCGCTTCCACTATGGAG	NA	NA	NA	NA	nontargeting	Nontargeting
SABETI-NT-141	1.16315080980569	0.137640149275906	-8.45066512877793	SOGA1	(Intercept)	54	4327	5.79295858213906e-17	1.99322213687265e-16	TAAGCGCTTCCACTATGGAG	NA	NA	NA	NA	nontargeting	Nontargeting
SABETI-NT-141	-0.0266409780320813	0.138444258082702	0.192431079490252	SOGA1	groupGroup2	54	4327	0.30519090122595	0.960237018627809	TAAGCGCTTCCACTATGGAG	NA	NA	NA	NA	nontargeting	Nontargeting
SABETI-NT-141	-1.51787071890861	0.0390495305116342	38.8703961103037	SON	(Intercept)	207	17113	0	0	TAAGCGCTTCCACTATGGAG	NA	NA	NA	NA	nontargeting	Nontargeting
SABETI-NT-141	-0.0533706520622602	0.0392742765363751	1.35892132889652	SON	groupGroup2	207	17113	0.34834303868832	0.966727625724858	TAAGCGCTTCCACTATGGAG	NA	NA	NA	NA	nontargeting	Nontargeting
SABETI-NT-141	3.14031350236509	0.350633838479043	-8.95610508097833	SORBS3	(Intercept)	9	758	6.72698899953892e-19	2.82080249384668e-18	TAAGCGCTTCCACTATGGAG	NA	NA	NA	NA	nontargeting	Nontargeting
SABETI-NT-141	-0.0870604145214679	0.352569551598002	0.246931177485042	SORBS3	groupGroup2	9	758	0.390077025673036	0.970981452235215	TAAGCGCTTCCACTATGGAG	NA	NA	NA	NA	nontargeting	Nontargeting
SABETI-NT-141	0.367724780125318	0.0969062789259275	-3.79464348648034	SORT1	(Intercept)	92	7601	0.000295711512336514	0.000361865414358799	TAAGCGCTTCCACTATGGAG	NA	NA	NA	NA	nontargeting	Nontargeting
SABETI-NT-141	0.0252687704524464	0.0974956429886927	-0.259178458419696	SORT1	groupGroup2	92	7601	0.409004897880568	0.973180792206277	TAAGCGCTTCCACTATGGAG	NA	NA	NA	NA	nontargeting	Nontargeting
SABETI-NT-141	1.97024224971484	0.196136069888705	-10.0452825981107	SPACA6	(Intercept)	26	2078	1.92742102221148e-23	1.25723098573169e-22	TAAGCGCTTCCACTATGGAG	NA	NA	NA	NA	nontargeting	Nontargeting
SABETI-NT-141	0.0352640363550625	0.197344392792473	-0.178692872171676	SPACA6	groupGroup2	26	2078	0.28364226742672	0.957454045850776	TAAGCGCTTCCACTATGGAG	NA	NA	NA	NA	nontargeting	Nontargeting
SABETI-NT-141	3.54577861047322	0.444272721700529	-7.98108557487202	SPACA9	(Intercept)	5	331	2.90103709954432e-15	8.24313592900652e-15	TAAGCGCTTCCACTATGGAG	NA	NA	NA	NA	nontargeting	Nontargeting
SABETI-NT-141	0.344661028153268	0.447842486308632	-0.769603239286554	SPACA9	groupGroup2	5	331	0.88307056585404	0.996714283510651	TAAGCGCTTCCACTATGGAG	NA	NA	NA	NA	nontargeting	Nontargeting
SABETI-NT-141	3.54577861047329	0.433067792087274	-8.18758327277943	SPAG4	(Intercept)	5	282	5.33047632023132e-16	1.64710028283168e-15	TAAGCGCTTCCACTATGGAG	NA	NA	NA	NA	nontargeting	Nontargeting
SABETI-NT-141	0.533199050289975	0.437263195686752	-1.21940070774205	SPAG4	groupGroup2	5	282	0.44538428289554	0.97674646261869	TAAGCGCTTCCACTATGGAG	NA	NA	NA	NA	nontargeting	Nontargeting
SABETI-NT-141	0.139041048435486	0.0819158166500844	-1.69736510141162	SPAG9	(Intercept)	112	10006	0.179255312369078	0.193166352428344	TAAGCGCTTCCACTATGGAG	NA	NA	NA	NA	nontargeting	Nontargeting
SABETI-NT-141	-0.120447752351715	0.0823592243213547	1.46246827048472	SPAG9	groupGroup2	112	10006	0.287225866148978	0.957583176291441	TAAGCGCTTCCACTATGGAG	NA	NA	NA	NA	nontargeting	Nontargeting
SABETI-NT-141	2.85263142991331	0.309679515035265	-9.21155998835914	SPATA1	(Intercept)	10	987	6.42838426196398e-20	2.94637091311485e-19	TAAGCGCTTCCACTATGGAG	NA	NA	NA	NA	nontargeting	Nontargeting
SABETI-NT-141	-0.0894964693193517	0.311390912825156	0.28740873812719	SPATA1	groupGroup2	10	987	0.452401257471576	0.977392199301824	TAAGCGCTTCCACTATGGAG	NA	NA	NA	NA	nontargeting	Nontargeting
SABETI-NT-141	2.62948787859912	0.275802864684941	-9.53393969131857	SPATA21	(Intercept)	14	1196	3.02850012042592e-21	1.5621309678751e-20	TAAGCGCTTCCACTATGGAG	NA	NA	NA	NA	nontargeting	Nontargeting
SABETI-NT-141	-0.0606162688923015	0.27736455614476	0.218543673116853	SPATA21	groupGroup2	14	1196	0.34598893131855	0.966313021064299	TAAGCGCTTCCACTATGGAG	NA	NA	NA	NA	nontargeting	Nontargeting
SABETI-NT-141	3.14031350236509	0.351646629861513	-8.93031024810851	SPATA24	(Intercept)	9	534	8.496314629729e-19	3.52851857474019e-18	TAAGCGCTTCCACTATGGAG	NA	NA	NA	NA	nontargeting	Nontargeting
SABETI-NT-141	0.283649847533632	0.354361878922562	-0.800452487711347	SPATA24	groupGroup2	9	534	0.846897361769896	0.995261386106674	TAAGCGCTTCCACTATGGAG	NA	NA	NA	NA	nontargeting	Nontargeting
SABETI-NT-141	3.95124371858142	0.50778518894526	-7.78132920101255	SPATA2L	(Intercept)	4	916	1.43532948324258e-14	3.75618758406267e-14	TAAGCGCTTCCACTATGGAG	NA	NA	NA	NA	nontargeting	Nontargeting
SABETI-NT-141	-1.07929541062666	0.508878214838821	2.12093066504824	SPATA2L	groupGroup2	4	916	0.0678552752752564	0.86322200104245	TAAGCGCTTCCACTATGGAG	NA	NA	NA	NA	nontargeting	Nontargeting
SABETI-NT-141	1.03347298649715	0.122289903966183	-8.4510082433537	SPATA33	(Intercept)	59	4703	5.77595725242428e-17	1.9876419431427e-16	TAAGCGCTTCCACTATGGAG	NA	NA	NA	NA	nontargeting	Nontargeting
SABETI-NT-141	0.0669254799383554	0.123065385769139	-0.543820502573344	SPATA33	groupGroup2	59	4703	0.826870002631382	0.994862179684311	TAAGCGCTTCCACTATGGAG	NA	NA	NA	NA	nontargeting	Nontargeting
SABETI-NT-141	2.29301564197789	0.243071543817492	-9.43350096011067	SPATA9	(Intercept)	17	1648	7.9324954591391e-21	3.93647141530252e-20	TAAGCGCTTCCACTATGGAG	NA	NA	NA	NA	nontargeting	Nontargeting
SABETI-NT-141	-0.109626181272056	0.244401391227973	0.448549743196013	SPATA9	groupGroup2	17	1648	0.69248701026319	0.990613957159675	TAAGCGCTTCCACTATGGAG	NA	NA	NA	NA	nontargeting	Nontargeting
SABETI-NT-141	-0.0560894666510408	0.0861147839306355	0.651333767454149	SPATC1L	(Intercept)	119	9105	0.970337889658308	0.972416036979002	TAAGCGCTTCCACTATGGAG	NA	NA	NA	NA	nontargeting	Nontargeting
SABETI-NT-141	0.0669128974443711	0.0866505545922364	-0.772215455045297	SPATC1L	groupGroup2	119	9105	0.879973658726436	0.996653747881814	TAAGCGCTTCCACTATGGAG	NA	NA	NA	NA	nontargeting	Nontargeting
SABETI-NT-141	0.860201265223117	0.122495982725955	-7.02228143389437	SPATS2L	(Intercept)	65	4562	4.36548598947628e-12	8.75974857342434e-12	TAAGCGCTTCCACTATGGAG	NA	NA	NA	NA	nontargeting	Nontargeting
SABETI-NT-141	0.207351570146502	0.123354329625626	-1.68094278308515	SPATS2L	groupGroup2	65	4562	0.185548057577505	0.934049928668839	TAAGCGCTTCCACTATGGAG	NA	NA	NA	NA	nontargeting	Nontargeting
SABETI-NT-141	-0.638812829596615	0.0621822350621868	10.2732368651232	SPCS1	(Intercept)	164	13434	1.86059725191361e-24	1.34667215586084e-23	TAAGCGCTTCCACTATGGAG	NA	NA	NA	NA	nontargeting	Nontargeting
SABETI-NT-141	-0.0564620725170755	0.062540074557676	0.902814282144879	SPCS1	groupGroup2	164	13434	0.733248939661032	0.992263946114092	TAAGCGCTTCCACTATGGAG	NA	NA	NA	NA	nontargeting	Nontargeting
SABETI-NT-141	1.72662016705711	0.184852650308741	-9.34052156770979	SPDYC	(Intercept)	33	1663	1.91721446696063e-20	9.19780083077769e-20	TAAGCGCTTCCACTATGGAG	NA	NA	NA	NA	nontargeting	Nontargeting
SABETI-NT-141	0.49319371567627	0.186509999357233	-2.64432854740206	SPDYC	groupGroup2	33	1663	0.0163706325751284	0.719133286917957	TAAGCGCTTCCACTATGGAG	NA	NA	NA	NA	nontargeting	Nontargeting
SABETI-NT-141	2.69848075008605	0.282639397000686	-9.54743315589332	SPDYE3	(Intercept)	14	654	2.65898842554162e-21	1.37915647814541e-20	TAAGCGCTTCCACTATGGAG	NA	NA	NA	NA	nontargeting	Nontargeting
SABETI-NT-141	0.525936854248199	0.285365492285389	-1.84302891718323	SPDYE3	groupGroup2	14	654	0.130649577098372	0.911753612931117	TAAGCGCTTCCACTATGGAG	NA	NA	NA	NA	nontargeting	Nontargeting
SABETI-NT-141	0.664709245239413	0.110710307277921	-6.00404119167298	SPECC1L	(Intercept)	76	6361	3.84931676784622e-09	6.07248350486699e-09	TAAGCGCTTCCACTATGGAG	NA	NA	NA	NA	nontargeting	Nontargeting
SABETI-NT-141	-0.0320410647160442	0.111355312909998	0.287737188991971	SPECC1L	groupGroup2	76	6361	0.45290415879329	0.977462570735394	TAAGCGCTTCCACTATGGAG	NA	NA	NA	NA	nontargeting	Nontargeting
SABETI-NT-141	-0.602633173019112	0.0700627389889636	8.60133619831849	SPEN	(Intercept)	161	12745	1.57586596766851e-17	5.7626727294196e-17	TAAGCGCTTCCACTATGGAG	NA	NA	NA	NA	nontargeting	Nontargeting
SABETI-NT-141	-0.0172912928113724	0.0704771235342296	0.245346176805504	SPEN	groupGroup2	161	12745	0.38762319966735	0.970760640934034	TAAGCGCTTCCACTATGGAG	NA	NA	NA	NA	nontargeting	Nontargeting
SABETI-NT-141	0.860201265223108	0.115626226505345	-7.43949959469919	SPG11	(Intercept)	71	5752	2.02134821703914e-13	4.65053469886844e-13	TAAGCGCTTCCACTATGGAG	NA	NA	NA	NA	nontargeting	Nontargeting
SABETI-NT-141	-0.0416721623817814	0.116292543807683	0.358339073317513	SPG11	groupGroup2	71	5752	0.559820838782174	0.983801814132836	TAAGCGCTTCCACTATGGAG	NA	NA	NA	NA	nontargeting	Nontargeting
SABETI-NT-141	1.13284546031036	0.128277527058709	-8.83120750988509	SPG7	(Intercept)	55	5428	2.07103346278518e-18	8.29072068544379e-18	TAAGCGCTTCCACTATGGAG	NA	NA	NA	NA	nontargeting	Nontargeting
SABETI-NT-141	-0.217216532307451	0.128907967029457	1.6850512603136	SPG7	groupGroup2	55	5428	0.183957364076921	0.933539196025831	TAAGCGCTTCCACTATGGAG	NA	NA	NA	NA	nontargeting	Nontargeting
SABETI-NT-141	0.91869747190472	0.126803718916025	-7.24503571155606	SPHK1	(Intercept)	63	5182	8.64650556385036e-13	1.86031009214719e-12	TAAGCGCTTCCACTATGGAG	NA	NA	NA	NA	nontargeting	Nontargeting
SABETI-NT-141	-0.0447588511036773	0.127535878047842	0.350951056195238	SPHK1	groupGroup2	63	5182	0.54874986555475	0.983374632418454	TAAGCGCTTCCACTATGGAG	NA	NA	NA	NA	nontargeting	Nontargeting
SABETI-NT-141	2.56494935746151	0.267414798191609	-9.5916507792649	SPHK2	(Intercept)	15	1082	1.73373578782624e-21	9.16325967482356e-21	TAAGCGCTTCCACTATGGAG	NA	NA	NA	NA	nontargeting	Nontargeting
SABETI-NT-141	0.120954255196453	0.269189826176245	-0.449326993202414	SPHK2	groupGroup2	15	1082	0.693608423554192	0.990713180895927	TAAGCGCTTCCACTATGGAG	NA	NA	NA	NA	nontargeting	Nontargeting
SABETI-NT-141	1.13284546031035	0.145320140573372	-7.79551585788884	SPI1	(Intercept)	50	3692	1.28291761890054e-14	3.37680631435421e-14	TAAGCGCTTCCACTATGGAG	NA	NA	NA	NA	nontargeting	Nontargeting
SABETI-NT-141	0.138246924948065	0.146278178001833	-0.945096027558758	SPI1	groupGroup2	50	3692	0.68921970640268	0.990519150719524	TAAGCGCTTCCACTATGGAG	NA	NA	NA	NA	nontargeting	Nontargeting
SABETI-NT-141	2.77258872223979	0.288560196722796	-9.60835469939489	SPIRE2	(Intercept)	12	992	1.47434921990956e-21	7.8478162853026e-21	TAAGCGCTTCCACTATGGAG	NA	NA	NA	NA	nontargeting	Nontargeting
SABETI-NT-141	0.0220595040602571	0.290318047268775	-0.075983922693702	SPIRE2	groupGroup2	12	992	0.121136221903134	0.906902249046602	TAAGCGCTTCCACTATGGAG	NA	NA	NA	NA	nontargeting	Nontargeting
SABETI-NT-141	0.583947888594955	0.0987935030171492	-5.91079241813694	SPOP	(Intercept)	90	7009	6.80931733085886e-09	1.0562418492448e-08	TAAGCGCTTCCACTATGGAG	NA	NA	NA	NA	nontargeting	Nontargeting
SABETI-NT-141	0.00555575231680369	0.0993861118704927	-0.0559006908736227	SPOP	groupGroup2	90	7009	0.0891581590905219	0.88286978629865	TAAGCGCTTCCACTATGGAG	NA	NA	NA	NA	nontargeting	Nontargeting
SABETI-NT-141	1.93634069803915	0.193309437811261	-10.0167933855858	SPPL2B	(Intercept)	27	1753	2.57215867494344e-23	1.65378753769297e-22	TAAGCGCTTCCACTATGGAG	NA	NA	NA	NA	nontargeting	Nontargeting
SABETI-NT-141	0.258354124598884	0.194765633724044	-1.32648722292012	SPPL2B	groupGroup2	27	1753	0.369356729148164	0.969459606119247	TAAGCGCTTCCACTATGGAG	NA	NA	NA	NA	nontargeting	Nontargeting
SABETI-NT-141	0.894886823211	0.117829861624818	-7.59473711392794	SPRTN	(Intercept)	65	4759	6.16835833466492e-14	1.5018475669277e-13	TAAGCGCTTCCACTATGGAG	NA	NA	NA	NA	nontargeting	Nontargeting
SABETI-NT-141	0.168322537237828	0.11864209051968	-1.41874217236511	SPRTN	groupGroup2	65	4759	0.311948394700086	0.961200413708281	TAAGCGCTTCCACTATGGAG	NA	NA	NA	NA	nontargeting	Nontargeting
SABETI-NT-141	1.64865862558739	0.166331528223445	-9.91188287149404	SPRYD4	(Intercept)	35	2663	7.39227761189404e-23	4.51371976679022e-22	TAAGCGCTTCCACTATGGAG	NA	NA	NA	NA	nontargeting	Nontargeting
SABETI-NT-141	0.0959320990209313	0.167414429859484	-0.573021686968383	SPRYD4	groupGroup2	35	2663	0.866739979779788	0.996147857166332	TAAGCGCTTCCACTATGGAG	NA	NA	NA	NA	nontargeting	Nontargeting
SABETI-NT-141	2.44716632180515	0.246615313147462	-9.92301041882944	SPSB2	(Intercept)	17	1077	6.61261210288844e-23	4.06115630767674e-22	TAAGCGCTTCCACTATGGAG	NA	NA	NA	NA	nontargeting	Nontargeting
SABETI-NT-141	0.266136265040928	0.248495863064367	-1.07098871489861	SPSB2	groupGroup2	17	1077	0.568349007777434	0.984178590548492	TAAGCGCTTCCACTATGGAG	NA	NA	NA	NA	nontargeting	Nontargeting
SABETI-NT-141	2.11866225483313	0.216980948437111	-9.764277786108	SPSB3	(Intercept)	24	1924	3.20499345898604e-22	1.82727105251514e-21	TAAGCGCTTCCACTATGGAG	NA	NA	NA	NA	nontargeting	Nontargeting
SABETI-NT-141	-0.064066358566695	0.218208049401136	0.293602178024701	SPSB3	groupGroup2	24	1924	0.461876177444248	0.97803091735856	TAAGCGCTTCCACTATGGAG	NA	NA	NA	NA	nontargeting	Nontargeting
SABETI-NT-141	1.81117755508515	0.182037714187856	-9.94946329207411	SPTBN2	(Intercept)	33	2242	5.0709382443374e-23	3.15449450430021e-22	TAAGCGCTTCCACTATGGAG	NA	NA	NA	NA	nontargeting	Nontargeting
SABETI-NT-141	0.112642313417482	0.183238943322898	-0.614729114754752	SPTBN2	groupGroup2	33	2242	0.922532742072204	0.998009618252567	TAAGCGCTTCCACTATGGAG	NA	NA	NA	NA	nontargeting	Nontargeting
SABETI-NT-141	0.249941744468933	0.0948474500050298	-2.63519730320297	SPTLC1	(Intercept)	93	8006	0.0168176777500606	0.019123527910859	TAAGCGCTTCCACTATGGAG	NA	NA	NA	NA	nontargeting	Nontargeting
SABETI-NT-141	0.0330118247290446	0.0954266100086262	-0.345939405434821	SPTLC1	groupGroup2	93	8006	0.541223492776982	0.983021386819087	TAAGCGCTTCCACTATGGAG	NA	NA	NA	NA	nontargeting	Nontargeting
SABETI-NT-141	0.470003629245736	0.096316295536205	-4.8797934620426	SPTSSA	(Intercept)	88	6857	2.12393990453096e-06	2.8704817615802e-06	TAAGCGCTTCCACTATGGAG	NA	NA	NA	NA	nontargeting	Nontargeting
SABETI-NT-141	0.118462559555125	0.0969509836105558	-1.2218809458497	SPTSSA	groupGroup2	88	6857	0.443505303966966	0.976660246148131	TAAGCGCTTCCACTATGGAG	NA	NA	NA	NA	nontargeting	Nontargeting
SABETI-NT-141	-0.207639364778243	0.0833965903995771	2.48978242136019	SQLE	(Intercept)	128	10018	0.0255642638358638	0.0288319745037865	TAAGCGCTTCCACTATGGAG	NA	NA	NA	NA	nontargeting	Nontargeting
SABETI-NT-141	0.068460773382845	0.0839141496394271	-0.815843021433405	SQLE	groupGroup2	128	10018	0.829179847898538	0.994869759897653	TAAGCGCTTCCACTATGGAG	NA	NA	NA	NA	nontargeting	Nontargeting
SABETI-NT-141	-0.042359273839144	0.0919076515084675	0.460889524907961	SQSTM1	(Intercept)	117	8983	0.710244265022594	0.725468533834829	TAAGCGCTTCCACTATGGAG	NA	NA	NA	NA	nontargeting	Nontargeting
SABETI-NT-141	0.0567388339520961	0.0924736836044108	-0.61356736036186	SQSTM1	groupGroup2	117	8983	0.92099748470289	0.998009618252567	TAAGCGCTTCCACTATGGAG	NA	NA	NA	NA	nontargeting	Nontargeting
SABETI-NT-141	0.0442332549768256	0.0785804321257977	-0.562904196123706	SRA1	(Intercept)	122	9548	0.852999754535158	0.862209696890739	TAAGCGCTTCCACTATGGAG	NA	NA	NA	NA	nontargeting	Nontargeting
SABETI-NT-141	0.0534111189337227	0.079070370011811	-0.675488415265346	SRA1	groupGroup2	122	9548	0.998731018193386	0.999913694226192	TAAGCGCTTCCACTATGGAG	NA	NA	NA	NA	nontargeting	Nontargeting
SABETI-NT-141	0.300585477287693	0.103486442917281	-2.90458797127618	SRBD1	(Intercept)	97	7250	0.00735473690429884	0.00849297597450246	TAAGCGCTTCCACTATGGAG	NA	NA	NA	NA	nontargeting	Nontargeting
SABETI-NT-141	0.0510608883762308	0.104123733031086	-0.490386647595382	SRBD1	groupGroup2	97	7250	0.752279353293368	0.992643378571158	TAAGCGCTTCCACTATGGAG	NA	NA	NA	NA	nontargeting	Nontargeting
SABETI-NT-141	3.03495298670722	0.341818434529055	-8.8788452585615	SRC	(Intercept)	8	345	1.35116025656151e-18	5.50638567520634e-18	TAAGCGCTTCCACTATGGAG	NA	NA	NA	NA	nontargeting	Nontargeting
SABETI-NT-141	0.841500409944523	0.346149187328874	-2.4310339031506	SRC	groupGroup2	8	345	0.0301116113607214	0.791437472206545	TAAGCGCTTCCACTATGGAG	NA	NA	NA	NA	nontargeting	Nontargeting
SABETI-NT-141	1.67397643357166	0.167953054669312	-9.96693056204073	SRD5A1	(Intercept)	36	2801	4.25401396166458e-23	2.66886416243967e-22	TAAGCGCTTCCACTATGGAG	NA	NA	NA	NA	nontargeting	Nontargeting
SABETI-NT-141	0.0164256863420129	0.168970642630644	-0.0972102969266568	SRD5A1	groupGroup2	36	2801	0.15488121797846	0.923087820401627	TAAGCGCTTCCACTATGGAG	NA	NA	NA	NA	nontargeting	Nontargeting
SABETI-NT-141	1.33020489446883	0.14625033745615	-9.09539709518732	SRD5A3	(Intercept)	46	3493	1.88482903368649e-19	8.3026584962146e-19	TAAGCGCTTCCACTATGGAG	NA	NA	NA	NA	nontargeting	Nontargeting
SABETI-NT-141	0.0842883052248184	0.147188384179396	-0.572655958516987	SRD5A3	groupGroup2	46	3493	0.8662446742581	0.996135415401996	TAAGCGCTTCCACTATGGAG	NA	NA	NA	NA	nontargeting	Nontargeting
SABETI-NT-141	0.213574100298058	0.0839209548502055	-2.5449436398725	SREK1IP1	(Intercept)	105	8431	0.0218590754582578	0.0247282367382954	TAAGCGCTTCCACTATGGAG	NA	NA	NA	NA	nontargeting	Nontargeting
SABETI-NT-141	0.0973451939334306	0.084465041330748	-1.15249092878847	SREK1IP1	groupGroup2	105	8431	0.498238790430144	0.980553701473751	TAAGCGCTTCCACTATGGAG	NA	NA	NA	NA	nontargeting	Nontargeting
SABETI-NT-141	-1.21211266253249	0.0786757936649322	15.4064243405626	SRM	(Intercept)	156	12731	2.96375225864764e-53	5.65214777409168e-52	TAAGCGCTTCCACTATGGAG	NA	NA	NA	NA	nontargeting	Nontargeting
SABETI-NT-141	0.136109306924767	0.0791612007924479	-1.71939416737286	SRM	groupGroup2	156	12731	0.171085247134147	0.92910257764394	TAAGCGCTTCCACTATGGAG	NA	NA	NA	NA	nontargeting	Nontargeting
SABETI-NT-141	0.403064146570626	0.0965983011640072	-4.17258007349728	SRP54	(Intercept)	98	7349	6.02339408893382e-05	7.58715213399517e-05	TAAGCGCTTCCACTATGGAG	NA	NA	NA	NA	nontargeting	Nontargeting
SABETI-NT-141	0.0612336115172304	0.0972028986532479	-0.629956640857689	SRP54	groupGroup2	98	7349	0.94255409394116	0.998380591111859	TAAGCGCTTCCACTATGGAG	NA	NA	NA	NA	nontargeting	Nontargeting
SABETI-NT-141	0.628007878388983	0.103268906454668	-6.08128719426944	SRP68	(Intercept)	80	5826	2.38443048493092e-09	3.81847995336999e-09	TAAGCGCTTCCACTATGGAG	NA	NA	NA	NA	nontargeting	Nontargeting
SABETI-NT-141	0.188825977257543	0.103993185453101	-1.8157533730198	SRP68	groupGroup2	80	5826	0.138816425383777	0.915344528946027	TAAGCGCTTCCACTATGGAG	NA	NA	NA	NA	nontargeting	Nontargeting
SABETI-NT-141	0.462340756500165	0.094833064937219	-4.87531175762633	SRPRB	(Intercept)	85	7541	2.17273496815644e-06	2.9348985244465e-06	TAAGCGCTTCCACTATGGAG	NA	NA	NA	NA	nontargeting	Nontargeting
SABETI-NT-141	0.00673071853890685	0.095402375294591	-0.0705508486358249	SRPRB	groupGroup2	85	7541	0.112489540035052	0.902367495358093	TAAGCGCTTCCACTATGGAG	NA	NA	NA	NA	nontargeting	Nontargeting
SABETI-NT-141	-1.51364684779243	0.0406044811355993	37.2778276057163	SRRM1	(Intercept)	205	17090	7.50741770390706e-304	3.88481710465883e-302	TAAGCGCTTCCACTATGGAG	NA	NA	NA	NA	nontargeting	Nontargeting
SABETI-NT-141	-0.0699343414289913	0.0408363786421999	1.71255002902539	SRRM1	groupGroup2	205	17090	0.173590706437995	0.930295410972036	TAAGCGCTTCCACTATGGAG	NA	NA	NA	NA	nontargeting	Nontargeting
SABETI-NT-141	-1.7893527291975	0.0411673557129198	43.465330677917	SRRM2	(Intercept)	207	17174	0	0	TAAGCGCTTCCACTATGGAG	NA	NA	NA	NA	nontargeting	Nontargeting
SABETI-NT-141	-0.00387362747271373	0.0414126419019188	0.0935373184325688	SRRM2	groupGroup2	207	17174	0.149046592367684	0.920427062983971	TAAGCGCTTCCACTATGGAG	NA	NA	NA	NA	nontargeting	Nontargeting
SABETI-NT-141	-0.427653023083529	0.0663218448109887	6.44814727790371	SRRT	(Intercept)	155	12913	2.26451422843786e-10	3.94230698366857e-10	TAAGCGCTTCCACTATGGAG	NA	NA	NA	NA	nontargeting	Nontargeting
SABETI-NT-141	-0.0714059878025467	0.0666983422142921	1.07058114837592	SRRT	groupGroup2	155	12913	0.568715607217948	0.984178590548492	TAAGCGCTTCCACTATGGAG	NA	NA	NA	NA	nontargeting	Nontargeting
SABETI-NT-141	-0.793688409781822	0.0506459212515711	15.671319430431	SRSF10	(Intercept)	178	15343	4.7519077105584e-55	9.28010277094399e-54	TAAGCGCTTCCACTATGGAG	NA	NA	NA	NA	nontargeting	Nontargeting
SABETI-NT-141	-0.0712332785073087	0.0509306683618339	1.39863231327019	SRSF10	groupGroup2	178	15343	0.323846542462176	0.96323180757603	TAAGCGCTTCCACTATGGAG	NA	NA	NA	NA	nontargeting	Nontargeting
SABETI-NT-141	-0.883052090398421	0.0507384346051325	17.4040073815974	SRSF11	(Intercept)	184	15062	1.53855780859887e-67	3.35565811018237e-66	TAAGCGCTTCCACTATGGAG	NA	NA	NA	NA	nontargeting	Nontargeting
SABETI-NT-141	0.0302266354425788	0.0510484569666618	-0.592116534733243	SRSF11	groupGroup2	184	15062	0.892454889165604	0.997127244271856	TAAGCGCTTCCACTATGGAG	NA	NA	NA	NA	nontargeting	Nontargeting
SABETI-NT-141	-1.03064910664918	0.0601147399301983	17.144698751852	SRSF2	(Intercept)	179	14395	1.37709557483496e-65	2.95437256311556e-64	TAAGCGCTTCCACTATGGAG	NA	NA	NA	NA	nontargeting	Nontargeting
SABETI-NT-141	-0.0202316939129822	0.0604701740842905	0.334573105160584	SRSF2	groupGroup2	179	14395	0.524105728521406	0.982378661198822	TAAGCGCTTCCACTATGGAG	NA	NA	NA	NA	nontargeting	Nontargeting
SABETI-NT-141	-0.666348987405221	0.0538458226032628	12.3751287507463	SRSF4	(Intercept)	176	14338	7.12644900772708e-35	9.48272553018131e-34	TAAGCGCTTCCACTATGGAG	NA	NA	NA	NA	nontargeting	Nontargeting
SABETI-NT-141	0.0103821184335613	0.0541700857541916	-0.191657781024612	SRSF4	groupGroup2	176	14338	0.303979442634912	0.960176777815224	TAAGCGCTTCCACTATGGAG	NA	NA	NA	NA	nontargeting	Nontargeting
SABETI-NT-141	0.0243321006595267	0.0925865859817562	-0.26280373556836	SS18	(Intercept)	113	9129	0.414596287695294	0.434172443216764	TAAGCGCTTCCACTATGGAG	NA	NA	NA	NA	nontargeting	Nontargeting
SABETI-NT-141	-0.0562283040695984	0.0931219364505277	0.603813732970109	SS18	groupGroup2	113	9129	0.90806502382402	0.997690438890795	TAAGCGCTTCCACTATGGAG	NA	NA	NA	NA	nontargeting	Nontargeting
SABETI-NT-141	1.81117755508518	0.180723634058041	-10.021807963996	SS18L1	(Intercept)	27	2848	2.44491888159956e-23	1.57603435610373e-22	TAAGCGCTTCCACTATGGAG	NA	NA	NA	NA	nontargeting	Nontargeting
SABETI-NT-141	-0.14908501801261	0.181668204770811	0.820644527206578	SS18L1	groupGroup2	27	2848	0.823697553798154	0.994813391843405	TAAGCGCTTCCACTATGGAG	NA	NA	NA	NA	nontargeting	Nontargeting
SABETI-NT-141	-1.87770189902878	0.0330069268271113	56.8881165115458	SSB	(Intercept)	207	17289	0	0	TAAGCGCTTCCACTATGGAG	NA	NA	NA	NA	nontargeting	Nontargeting
SABETI-NT-141	-0.00629627558858892	0.0332031187743795	0.18962904151785	SSB	groupGroup2	207	17289	0.300800343470298	0.959648280649658	TAAGCGCTTCCACTATGGAG	NA	NA	NA	NA	nontargeting	Nontargeting
SABETI-NT-141	0.281292274353014	0.0901367174343023	-3.12072906979376	SSBP3	(Intercept)	105	8662	0.003608078541803	0.00422042419582862	TAAGCGCTTCCACTATGGAG	NA	NA	NA	NA	nontargeting	Nontargeting
SABETI-NT-141	-0.0526069435727506	0.0906532044214743	0.580309807121268	SSBP3	groupGroup2	105	8662	0.876588569851574	0.996514558866963	TAAGCGCTTCCACTATGGAG	NA	NA	NA	NA	nontargeting	Nontargeting
SABETI-NT-141	0.219544267284563	0.0958033376118652	-2.29161397459887	SSBP4	(Intercept)	102	7975	0.043855856730732	0.0489367630223131	TAAGCGCTTCCACTATGGAG	NA	NA	NA	NA	nontargeting	Nontargeting
SABETI-NT-141	0.0129108229259837	0.0963800380929714	-0.133957437467803	SSBP4	groupGroup2	102	7975	0.21312753801964	0.942713219425869	TAAGCGCTTCCACTATGGAG	NA	NA	NA	NA	nontargeting	Nontargeting
SABETI-NT-141	2.62948787859913	0.276387952414547	-9.51375722287358	SSH1	(Intercept)	13	956	3.67795564954052e-21	1.88105218418011e-20	TAAGCGCTTCCACTATGGAG	NA	NA	NA	NA	nontargeting	Nontargeting
SABETI-NT-141	0.185132480887837	0.278329562970993	-0.665155648259798	SSH1	groupGroup2	13	956	0.98809811048047	0.999549448488563	TAAGCGCTTCCACTATGGAG	NA	NA	NA	NA	nontargeting	Nontargeting
SABETI-NT-141	0.231592605800736	0.0901067677734196	-2.57020212269841	SSH2	(Intercept)	102	8968	0.020327838848485	0.023027813207784	TAAGCGCTTCCACTATGGAG	NA	NA	NA	NA	nontargeting	Nontargeting
SABETI-NT-141	-0.0865724906279188	0.0906114276789143	0.955425743149003	SSH2	groupGroup2	102	8968	0.678724881472664	0.990298008557105	TAAGCGCTTCCACTATGGAG	NA	NA	NA	NA	nontargeting	Nontargeting
SABETI-NT-141	-0.0606246218164379	0.087817695003861	0.690346311341609	SSNA1	(Intercept)	116	8971	0.979952861746018	0.981373216429345	TAAGCGCTTCCACTATGGAG	NA	NA	NA	NA	nontargeting	Nontargeting
SABETI-NT-141	0.0638535930818379	0.0883621114977938	-0.722635437287306	SSNA1	groupGroup2	116	8971	0.93980778115237	0.998333404437889	TAAGCGCTTCCACTATGGAG	NA	NA	NA	NA	nontargeting	Nontargeting
SABETI-NT-141	-0.485507815781702	0.0600584347608402	8.08392389370538	SSR2	(Intercept)	159	13592	1.25430956849571e-15	3.71574100219183e-15	TAAGCGCTTCCACTATGGAG	NA	NA	NA	NA	nontargeting	Nontargeting
SABETI-NT-141	-0.0642484288928459	0.0603986873159414	1.06373882857365	SSR2	groupGroup2	159	13592	0.57489405890957	0.984491920981678	TAAGCGCTTCCACTATGGAG	NA	NA	NA	NA	nontargeting	Nontargeting
SABETI-NT-141	-1.2375377608983	0.0497230360740821	24.8886202172872	SSR4	(Intercept)	190	15640	1.97625125955519e-136	6.38015512315036e-135	TAAGCGCTTCCACTATGGAG	NA	NA	NA	NA	nontargeting	Nontargeting
SABETI-NT-141	0.0577453522017618	0.0500297640309171	-1.15421995926418	SSR4	groupGroup2	190	15640	0.49682000338692	0.980491848097909	TAAGCGCTTCCACTATGGAG	NA	NA	NA	NA	nontargeting	Nontargeting
SABETI-NT-141	-0.47659245212375	0.0731304741224595	6.51701575632725	SSU72	(Intercept)	154	11029	1.43439790179466e-10	2.53848996534899e-10	TAAGCGCTTCCACTATGGAG	NA	NA	NA	NA	nontargeting	Nontargeting
SABETI-NT-141	0.137754536443596	0.0736028731365282	-1.87159183566206	SSU72	groupGroup2	154	11029	0.122526187581156	0.907985672669138	TAAGCGCTTCCACTATGGAG	NA	NA	NA	NA	nontargeting	Nontargeting
SABETI-NT-141	-0.542994906699381	0.0619355520744742	8.76709561006994	SSX1	(Intercept)	160	13316	3.66668191597858e-18	1.43118442597432e-17	TAAGCGCTTCCACTATGGAG	NA	NA	NA	NA	nontargeting	Nontargeting
SABETI-NT-141	-0.0321173499404816	0.0622967719081398	0.515553999938239	SSX1	groupGroup2	160	13316	0.787668109640888	0.993672642944548	TAAGCGCTTCCACTATGGAG	NA	NA	NA	NA	nontargeting	Nontargeting
SABETI-NT-141	-0.0469569830877723	0.0808316661298525	0.580923112636797	SSX2IP	(Intercept)	118	9976	0.877415451261292	0.885257764104493	TAAGCGCTTCCACTATGGAG	NA	NA	NA	NA	nontargeting	Nontargeting
SABETI-NT-141	0.00314366943329494	0.0813152278478841	-0.0386602794642079	SSX2IP	groupGroup2	118	9976	0.0616775157729861	0.856530522340617	TAAGCGCTTCCACTATGGAG	NA	NA	NA	NA	nontargeting	Nontargeting
SABETI-NT-141	1.34855403313704	0.17925209317266	-7.52322614072954	SSX3	(Intercept)	37	3488	1.06881743152265e-13	2.53413537774444e-13	TAAGCGCTTCCACTATGGAG	NA	NA	NA	NA	nontargeting	Nontargeting
SABETI-NT-141	-0.194491954858143	0.180213375210312	1.07923152003101	SSX3	groupGroup2	37	3488	0.56096906340117	0.983801814132836	TAAGCGCTTCCACTATGGAG	NA	NA	NA	NA	nontargeting	Nontargeting
SABETI-NT-141	3.72810016726717	0.464436892769534	-8.0271404475121	ST20-AS1	(Intercept)	5	516	1.99541688641452e-15	5.77680261535488e-15	TAAGCGCTTCCACTATGGAG	NA	NA	NA	NA	nontargeting	Nontargeting
SABETI-NT-141	-0.277277548318174	0.466588169978882	0.594266134803039	ST20-AS1	groupGroup2	5	516	0.895331749489286	0.997161995352509	TAAGCGCTTCCACTATGGAG	NA	NA	NA	NA	nontargeting	Nontargeting
SABETI-NT-141	0.470003629245742	0.106509227983032	-4.41279725847434	ST3GAL3	(Intercept)	83	6544	2.04087091861654e-05	2.62512479269652e-05	TAAGCGCTTCCACTATGGAG	NA	NA	NA	NA	nontargeting	Nontargeting
SABETI-NT-141	0.0879297338761081	0.107184498807326	-0.820358679235607	ST3GAL3	groupGroup2	83	6544	0.824023327992444	0.994813391843405	TAAGCGCTTCCACTATGGAG	NA	NA	NA	NA	nontargeting	Nontargeting
SABETI-NT-141	3.95124371858141	0.528987676332335	-7.46944379872293	ST3GAL5	(Intercept)	4	432	1.61068991044027e-13	3.74506174222647e-13	TAAGCGCTTCCACTATGGAG	NA	NA	NA	NA	nontargeting	Nontargeting
SABETI-NT-141	-0.349893612174559	0.531314243888851	0.658543632509419	ST3GAL5	groupGroup2	4	432	0.979622260905666	0.999211471379831	TAAGCGCTTCCACTATGGAG	NA	NA	NA	NA	nontargeting	Nontargeting
SABETI-NT-141	1.02004996616502	0.129720161876563	-7.86346510371807	ST6GALNAC1	(Intercept)	58	4290	7.4730094785833e-15	2.02326261327899e-14	TAAGCGCTTCCACTATGGAG	NA	NA	NA	NA	nontargeting	Nontargeting
SABETI-NT-141	0.132917421254701	0.130581415131718	-1.01788926946937	ST6GALNAC1	groupGroup2	58	4290	0.617461163344406	0.98725597812454	TAAGCGCTTCCACTATGGAG	NA	NA	NA	NA	nontargeting	Nontargeting
SABETI-NT-141	3.391627930646	0.391606312084425	-8.6608101707891	STAC3	(Intercept)	7	941	9.36846064375282e-18	3.50881400114876e-17	TAAGCGCTTCCACTATGGAG	NA	NA	NA	NA	nontargeting	Nontargeting
SABETI-NT-141	-0.565413238378124	0.39300512480256	1.43869176938133	STAC3	groupGroup2	7	941	0.300475744655046	0.959607774793396	TAAGCGCTTCCACTATGGAG	NA	NA	NA	NA	nontargeting	Nontargeting
SABETI-NT-141	3.25809653802149	0.379771365088783	-8.57910005210585	STAG3	(Intercept)	8	465	1.91236559020791e-17	6.93267644596578e-17	TAAGCGCTTCCACTATGGAG	NA	NA	NA	NA	nontargeting	Nontargeting
SABETI-NT-141	0.291854794328919	0.382701597800388	-0.762617130438914	STAG3	groupGroup2	8	465	0.891383530546812	0.997044556532247	TAAGCGCTTCCACTATGGAG	NA	NA	NA	NA	nontargeting	Nontargeting
SABETI-NT-141	2.62948787859909	0.264952343976834	-9.92438050983614	STAP2	(Intercept)	15	1229	6.5224299160347e-23	4.00871219890748e-22	TAAGCGCTTCCACTATGGAG	NA	NA	NA	NA	nontargeting	Nontargeting
SABETI-NT-141	-0.0462384200012141	0.266466216814983	0.173524511113989	STAP2	groupGroup2	15	1229	0.275521673932338	0.95579946926174	TAAGCGCTTCCACTATGGAG	NA	NA	NA	NA	nontargeting	Nontargeting
SABETI-NT-141	2.39309910053486	0.244996100105733	-9.76790691566955	STARD10	(Intercept)	19	1259	3.09226379583952e-22	1.76573491333876e-21	TAAGCGCTTCCACTATGGAG	NA	NA	NA	NA	nontargeting	Nontargeting
SABETI-NT-141	0.133839186500307	0.246641553582647	-0.542646543358961	STARD10	groupGroup2	19	1259	0.825253626904596	0.994853800197921	TAAGCGCTTCCACTATGGAG	NA	NA	NA	NA	nontargeting	Nontargeting
SABETI-NT-141	2.20204386377216	0.227790696332367	-9.66696137826095	STARD9	(Intercept)	20	1866	8.33125431400928e-22	4.54700841243025e-21	TAAGCGCTTCCACTATGGAG	NA	NA	NA	NA	nontargeting	Nontargeting
SABETI-NT-141	-0.128399772535032	0.229013497503547	0.560664650488746	STARD9	groupGroup2	20	1866	0.84994766081874	0.995452046562162	TAAGCGCTTCCACTATGGAG	NA	NA	NA	NA	nontargeting	Nontargeting
SABETI-NT-141	1.7266201670571	0.180436183324465	-9.56914591765804	STAT2	(Intercept)	33	2928	2.15584872486266e-21	1.12857948145563e-20	TAAGCGCTTCCACTATGGAG	NA	NA	NA	NA	nontargeting	Nontargeting
SABETI-NT-141	-0.144943680951562	0.181392915608511	0.799059216096318	STAT2	groupGroup2	33	2928	0.848512153112808	0.995372064172444	TAAGCGCTTCCACTATGGAG	NA	NA	NA	NA	nontargeting	Nontargeting
SABETI-NT-141	0.0492710490067833	0.08177881596172	-0.602491591830417	STAT3	(Intercept)	121	9409	0.906306083195038	0.912435825291338	TAAGCGCTTCCACTATGGAG	NA	NA	NA	NA	nontargeting	Nontargeting
SABETI-NT-141	0.0395894205950151	0.0822818096418242	-0.481144262229396	STAT3	groupGroup2	121	9409	0.739172056545622	0.992381436035091	TAAGCGCTTCCACTATGGAG	NA	NA	NA	NA	nontargeting	Nontargeting
SABETI-NT-141	-0.321944136058303	0.0689117622428568	4.6718314200661	STAT5A	(Intercept)	143	12292	5.9705186455024e-06	7.88339336111076e-06	TAAGCGCTTCCACTATGGAG	NA	NA	NA	NA	nontargeting	Nontargeting
SABETI-NT-141	-0.0897380536048362	0.0692972761177617	1.29497230818045	STAT5A	groupGroup2	143	12292	0.390659564886434	0.971106475317862	TAAGCGCTTCCACTATGGAG	NA	NA	NA	NA	nontargeting	Nontargeting
SABETI-NT-141	0.287682072451784	0.0893072165329364	-3.22126345014557	STAT5B	(Intercept)	102	8620	0.00255253540474122	0.00300470992250517	TAAGCGCTTCCACTATGGAG	NA	NA	NA	NA	nontargeting	Nontargeting
SABETI-NT-141	-0.042434877685108	0.0898225569489076	0.472430079108587	STAT5B	groupGroup2	102	8620	0.726760322463314	0.992035742019365	TAAGCGCTTCCACTATGGAG	NA	NA	NA	NA	nontargeting	Nontargeting
SABETI-NT-141	1.67397643357168	0.176585017811147	-9.47971948198886	STAT6	(Intercept)	34	1966	5.09935131376086e-21	2.57479088025415e-20	TAAGCGCTTCCACTATGGAG	NA	NA	NA	NA	nontargeting	Nontargeting
SABETI-NT-141	0.37256572788766	0.178028795544965	-2.09272734080572	STAT6	groupGroup2	34	1966	0.0727470023072332	0.868200359141814	TAAGCGCTTCCACTATGGAG	NA	NA	NA	NA	nontargeting	Nontargeting
SABETI-NT-141	2.8526314299133	0.313892535578454	-9.08792375281036	STC2	(Intercept)	11	1044	2.01896585344436e-19	8.86932393145721e-19	TAAGCGCTTCCACTATGGAG	NA	NA	NA	NA	nontargeting	Nontargeting
SABETI-NT-141	-0.172622571166688	0.31551561190615	0.547112613933139	STC2	groupGroup2	11	1044	0.831397266421898	0.994869759897653	TAAGCGCTTCCACTATGGAG	NA	NA	NA	NA	nontargeting	Nontargeting
SABETI-NT-141	-0.117783035656378	0.0963089961206931	1.22297023539498	STIL	(Intercept)	110	8888	0.442681877164772	0.462373422106417	TAAGCGCTTCCACTATGGAG	NA	NA	NA	NA	nontargeting	Nontargeting
SABETI-NT-141	0.0257280790043103	0.0968907635751214	-0.26553696198671	STIL	groupGroup2	110	8888	0.418808320157752	0.974668735599786	TAAGCGCTTCCACTATGGAG	NA	NA	NA	NA	nontargeting	Nontargeting
SABETI-NT-141	0.525353724328905	0.101578307953405	-5.17190859853552	STIM1	(Intercept)	94	6759	4.6342985664629e-07	6.48250843299592e-07	TAAGCGCTTCCACTATGGAG	NA	NA	NA	NA	nontargeting	Nontargeting
SABETI-NT-141	0.0600065503900915	0.102214100914363	-0.587067242712103	STIM1	groupGroup2	94	6759	0.885682906687336	0.996814626661322	TAAGCGCTTCCACTATGGAG	NA	NA	NA	NA	nontargeting	Nontargeting
SABETI-NT-141	1.04707863855292	0.126495777169999	-8.27757781309756	STIM2	(Intercept)	57	4353	2.5141198022352e-16	8.05886812330161e-16	TAAGCGCTTCCACTATGGAG	NA	NA	NA	NA	nontargeting	Nontargeting
SABETI-NT-141	0.12280713695686	0.127335039511089	-0.964441032322174	STIM2	groupGroup2	57	4353	0.66964971757294	0.989823950275511	TAAGCGCTTCCACTATGGAG	NA	NA	NA	NA	nontargeting	Nontargeting
SABETI-NT-141	2.93964280690296	0.310296783563154	-9.47364897936385	STIMATE	(Intercept)	10	1030	5.40469822360048e-21	2.72194269770772e-20	TAAGCGCTTCCACTATGGAG	NA	NA	NA	NA	nontargeting	Nontargeting
SABETI-NT-141	-0.179241333204648	0.311862745728249	0.574744292673018	STIMATE	groupGroup2	10	1030	0.869071505784868	0.99621628301448	TAAGCGCTTCCACTATGGAG	NA	NA	NA	NA	nontargeting	Nontargeting
SABETI-NT-141	2.1186622548331	0.211326746825296	-10.0255281769165	STK11	(Intercept)	23	2387	2.3545689337982e-23	1.52054602420963e-22	TAAGCGCTTCCACTATGGAG	NA	NA	NA	NA	nontargeting	Nontargeting
SABETI-NT-141	-0.281262338955893	0.212311830856303	1.32476055536564	STK11	groupGroup2	23	2387	0.370501162764078	0.969488857740932	TAAGCGCTTCCACTATGGAG	NA	NA	NA	NA	nontargeting	Nontargeting
SABETI-NT-141	2.50432473564512	0.255960779308524	-9.78401746709214	STK38L	(Intercept)	16	1493	2.63739618045934e-22	1.51736395582891e-21	TAAGCGCTTCCACTATGGAG	NA	NA	NA	NA	nontargeting	Nontargeting
SABETI-NT-141	-0.160548190293972	0.257285707188058	0.624007419800521	STK38L	groupGroup2	16	1493	0.934754575480584	0.998230946229099	TAAGCGCTTCCACTATGGAG	NA	NA	NA	NA	nontargeting	Nontargeting
SABETI-NT-141	0.955511445027431	0.11835984137622	-8.07293617427409	STK40	(Intercept)	63	5843	1.37254972566543e-15	4.04811044713912e-15	TAAGCGCTTCCACTATGGAG	NA	NA	NA	NA	nontargeting	Nontargeting
SABETI-NT-141	-0.133976000466871	0.11898751445387	1.1259668804899	STK40	groupGroup2	63	5843	0.520359076600738	0.982052556614568	TAAGCGCTTCCACTATGGAG	NA	NA	NA	NA	nontargeting	Nontargeting
SABETI-NT-141	3.95124371858145	0.518601834012555	-7.61903151789815	STKLD1	(Intercept)	4	258	5.11172115272688e-14	1.2560634475065e-13	TAAGCGCTTCCACTATGGAG	NA	NA	NA	NA	nontargeting	Nontargeting
SABETI-NT-141	0.220326729009642	0.52240414128648	-0.421755326186852	STKLD1	groupGroup2	4	258	0.653592766693762	0.988989599847098	TAAGCGCTTCCACTATGGAG	NA	NA	NA	NA	nontargeting	Nontargeting
SABETI-NT-141	2.4471663218052	0.241470692601608	-10.1344237490662	STN1	(Intercept)	18	2100	7.77316673593336e-24	5.29571404472854e-23	TAAGCGCTTCCACTATGGAG	NA	NA	NA	NA	nontargeting	Nontargeting
SABETI-NT-141	-0.435654011675083	0.24242802404074	1.79704476575642	STN1	groupGroup2	18	2100	0.144657026555011	0.918637327605033	TAAGCGCTTCCACTATGGAG	NA	NA	NA	NA	nontargeting	Nontargeting
SABETI-NT-141	-0.760536202464923	0.0622865736196487	12.2102751567154	STOML2	(Intercept)	160	13059	5.47922167705026e-34	7.05530720438322e-33	TAAGCGCTTCCACTATGGAG	NA	NA	NA	NA	nontargeting	Nontargeting
SABETI-NT-141	0.0887131561146151	0.062678288690186	-1.4153729779241	STOML2	groupGroup2	160	13059	0.313918336297992	0.961583938983517	TAAGCGCTTCCACTATGGAG	NA	NA	NA	NA	nontargeting	Nontargeting
SABETI-NT-141	2.69848075008607	0.278425037340232	-9.69194716058729	STPG1	(Intercept)	14	1593	6.52496987019748e-22	3.60144285335986e-21	TAAGCGCTTCCACTATGGAG	NA	NA	NA	NA	nontargeting	Nontargeting
SABETI-NT-141	-0.416915484853666	0.279565992068785	1.49129542462764	STPG1	groupGroup2	14	1593	0.271767899316064	0.954976447603551	TAAGCGCTTCCACTATGGAG	NA	NA	NA	NA	nontargeting	Nontargeting
SABETI-NT-141	1.31218638896618	0.145327321796327	-9.02917890969726	STRADA	(Intercept)	44	3300	3.4592936787911e-19	1.48861661922659e-18	TAAGCGCTTCCACTATGGAG	NA	NA	NA	NA	nontargeting	Nontargeting
SABETI-NT-141	0.169659963472899	0.146329959988196	-1.15943422308449	STRADA	groupGroup2	44	3300	0.49255846736276	0.980108138719831	TAAGCGCTTCCACTATGGAG	NA	NA	NA	NA	nontargeting	Nontargeting
SABETI-NT-141	1.69995191997492	0.174520790726125	-9.7406842640465	STRADB	(Intercept)	34	2736	4.04376533950426e-22	2.28000031051976e-21	TAAGCGCTTCCACTATGGAG	NA	NA	NA	NA	nontargeting	Nontargeting
SABETI-NT-141	-0.00954980006125232	0.175554006198561	0.0543980753731759	STRADB	groupGroup2	34	2736	0.086763975568044	0.880851764984642	TAAGCGCTTCCACTATGGAG	NA	NA	NA	NA	nontargeting	Nontargeting
SABETI-NT-141	1.21040369465622	0.13506512020593	-8.96163045507793	STRIP1	(Intercept)	47	3380	6.39824855015972e-19	2.68839624420266e-18	TAAGCGCTTCCACTATGGAG	NA	NA	NA	NA	nontargeting	Nontargeting
SABETI-NT-141	0.272203017723168	0.136093512151586	-2.00011751787241	STRIP1	groupGroup2	47	3380	0.0909751511610446	0.884685740308769	TAAGCGCTTCCACTATGGAG	NA	NA	NA	NA	nontargeting	Nontargeting
SABETI-NT-141	0.388778189323155	0.102884806056988	-3.77877165951801	STRIP2	(Intercept)	79	7394	0.000315207713640534	0.00038527306564272	TAAGCGCTTCCACTATGGAG	NA	NA	NA	NA	nontargeting	Nontargeting
SABETI-NT-141	-0.0265201171205785	0.10348820584082	0.256262217564874	STRIP2	groupGroup2	79	7394	0.404503261282116	0.972485788363403	TAAGCGCTTCCACTATGGAG	NA	NA	NA	NA	nontargeting	Nontargeting
SABETI-NT-141	1.4457177815907	0.15180320802062	-9.5236312884397	STRN4	(Intercept)	43	3427	3.34462055356992e-21	1.71770244738086e-20	TAAGCGCTTCCACTATGGAG	NA	NA	NA	NA	nontargeting	Nontargeting
SABETI-NT-141	0.00593288934278241	0.152714108794819	-0.0388496478131803	STRN4	groupGroup2	43	3427	0.06197947708629	0.856530522340617	TAAGCGCTTCCACTATGGAG	NA	NA	NA	NA	nontargeting	Nontargeting
SABETI-NT-141	-0.476592452123748	0.0841322697557989	5.66479964830497	STUB1	(Intercept)	132	9996	2.94392845572356e-08	4.3932755526015e-08	TAAGCGCTTCCACTATGGAG	NA	NA	NA	NA	nontargeting	Nontargeting
SABETI-NT-141	0.113959814171739	0.0846599548893183	-1.34608876558848	STUB1	groupGroup2	132	9996	0.356547782620238	0.968226599943998	TAAGCGCTTCCACTATGGAG	NA	NA	NA	NA	nontargeting	Nontargeting
SABETI-NT-141	1.46633706879343	0.153601621642481	-9.54636450522926	STX10	(Intercept)	39	3598	2.6865495217503e-21	1.39290894515625e-20	TAAGCGCTTCCACTATGGAG	NA	NA	NA	NA	nontargeting	Nontargeting
SABETI-NT-141	-0.0782565299061447	0.15445772352737	0.506653394333355	STX10	groupGroup2	39	3598	0.775203926100894	0.993253068254212	TAAGCGCTTCCACTATGGAG	NA	NA	NA	NA	nontargeting	Nontargeting
SABETI-NT-141	0.930818832437061	0.118743237423506	-7.83892078937711	STX12	(Intercept)	65	5095	9.08870169020444e-15	2.43553673396668e-14	TAAGCGCTTCCACTATGGAG	NA	NA	NA	NA	nontargeting	Nontargeting
SABETI-NT-141	0.0547999504898652	0.119486461404232	-0.458628951312506	STX12	groupGroup2	65	5095	0.70699871457294	0.991250470252081	TAAGCGCTTCCACTATGGAG	NA	NA	NA	NA	nontargeting	Nontargeting
SABETI-NT-141	0.980829253011739	0.120655384257334	-8.1291793072394	STX18	(Intercept)	61	4730	8.6441318128314e-16	2.60866631282725e-15	TAAGCGCTTCCACTATGGAG	NA	NA	NA	NA	nontargeting	Nontargeting
SABETI-NT-141	0.105993955545401	0.121446287076388	-0.872764067943326	STX18	groupGroup2	61	4730	0.765583377092712	0.992881651660601	TAAGCGCTTCCACTATGGAG	NA	NA	NA	NA	nontargeting	Nontargeting
SABETI-NT-141	1.97024224971485	0.201445477424691	-9.78052361811606	STX18-AS1	(Intercept)	28	2118	2.73005012615996e-22	1.56821417999663e-21	TAAGCGCTTCCACTATGGAG	NA	NA	NA	NA	nontargeting	Nontargeting
SABETI-NT-141	-0.0160078720039834	0.202631761732255	0.0789998165496639	STX18-AS1	groupGroup2	28	2118	0.125934462038202	0.90970911409793	TAAGCGCTTCCACTATGGAG	NA	NA	NA	NA	nontargeting	Nontargeting
SABETI-NT-141	3.14031350236509	0.348179427327098	-9.01923909310964	STX1A	(Intercept)	8	714	3.7880044399745e-19	1.62442034301848e-18	TAAGCGCTTCCACTATGGAG	NA	NA	NA	NA	nontargeting	Nontargeting
SABETI-NT-141	-0.0123894321248562	0.350234384978954	0.035374688083812	STX1A	groupGroup2	8	714	0.0564380638820741	0.847990005431881	TAAGCGCTTCCACTATGGAG	NA	NA	NA	NA	nontargeting	Nontargeting
SABETI-NT-141	0.906721280858009	0.115284811191968	-7.86505413404518	STX2	(Intercept)	67	4909	7.37875739614984e-15	1.99909123511031e-14	TAAGCGCTTCCACTATGGAG	NA	NA	NA	NA	nontargeting	Nontargeting
SABETI-NT-141	0.139628176092068	0.116065020990115	-1.20301685125237	STX2	groupGroup2	67	4909	0.457939599217064	0.977934802523314	TAAGCGCTTCCACTATGGAG	NA	NA	NA	NA	nontargeting	Nontargeting
SABETI-NT-141	0.493350993242726	0.0977443647430884	-5.04735996330276	STXBP2	(Intercept)	86	7391	8.95913762700312e-07	1.23468698091389e-06	TAAGCGCTTCCACTATGGAG	NA	NA	NA	NA	nontargeting	Nontargeting
SABETI-NT-141	-0.0187429164439689	0.0983189151997759	0.190633881648153	STXBP2	groupGroup2	86	7391	0.30237511351075	0.959798805237332	TAAGCGCTTCCACTATGGAG	NA	NA	NA	NA	nontargeting	Nontargeting
SABETI-NT-141	0.773189888233485	0.120107197877504	-6.43749835061554	STXBP4	(Intercept)	71	6290	2.42917285708216e-10	4.21845987544181e-10	TAAGCGCTTCCACTATGGAG	NA	NA	NA	NA	nontargeting	Nontargeting
SABETI-NT-141	-0.177334375077914	0.120740233534248	1.46872645419899	STXBP4	groupGroup2	71	6290	0.283813998331062	0.957454045850776	TAAGCGCTTCCACTATGGAG	NA	NA	NA	NA	nontargeting	Nontargeting
SABETI-NT-141	-0.476592452123746	0.0606865869207465	7.85334085019728	SUCLG1	(Intercept)	157	12867	8.10197528376868e-15	2.18426304884929e-14	TAAGCGCTTCCACTATGGAG	NA	NA	NA	NA	nontargeting	Nontargeting
SABETI-NT-141	0.0270752945578654	0.0610568695816709	-0.443443870335489	SUCLG1	groupGroup2	157	12867	0.685110580125446	0.990468758914654	TAAGCGCTTCCACTATGGAG	NA	NA	NA	NA	nontargeting	Nontargeting
SABETI-NT-141	1.90355087521616	0.185991090636548	-10.2346347274019	SUGP1	(Intercept)	31	2457	2.7743530303032e-24	1.97519620220519e-23	TAAGCGCTTCCACTATGGAG	NA	NA	NA	NA	nontargeting	Nontargeting
SABETI-NT-141	-0.061439952256856	0.187039783483381	0.328486010369633	SUGP1	groupGroup2	31	2457	0.514911559767668	0.981607265931127	TAAGCGCTTCCACTATGGAG	NA	NA	NA	NA	nontargeting	Nontargeting
SABETI-NT-141	0.403064146570628	0.0940045151316513	-4.28771049992807	SUGP2	(Intercept)	96	7077	3.61048312744562e-05	4.59240551955554e-05	TAAGCGCTTCCACTATGGAG	NA	NA	NA	NA	nontargeting	Nontargeting
SABETI-NT-141	0.142475254801872	0.094635362490625	-1.50551813880341	SUGP2	groupGroup2	96	7077	0.26438183401259	0.9540516097271	TAAGCGCTTCCACTATGGAG	NA	NA	NA	NA	nontargeting	Nontargeting
SABETI-NT-141	0.968090227234293	0.13657549239839	-7.0883158481346	SUMF1	(Intercept)	59	4929	2.71507729888628e-12	5.55527415564095e-12	TAAGCGCTTCCACTATGGAG	NA	NA	NA	NA	nontargeting	Nontargeting
SABETI-NT-141	-0.0870912877713467	0.137344720569429	0.634107284286337	SUMF1	groupGroup2	59	4929	0.947978381478346	0.998496264359473	TAAGCGCTTCCACTATGGAG	NA	NA	NA	NA	nontargeting	Nontargeting
SABETI-NT-141	0.860201265223113	0.114658767623603	-7.50227202900825	SUMF2	(Intercept)	65	5790	1.25442072804665e-13	2.95114902848549e-13	TAAGCGCTTCCACTATGGAG	NA	NA	NA	NA	nontargeting	Nontargeting
SABETI-NT-141	-0.0389276007687564	0.115320663719301	0.337559631667653	SUMF2	groupGroup2	65	5790	0.528609865058646	0.982613719737604	TAAGCGCTTCCACTATGGAG	NA	NA	NA	NA	nontargeting	Nontargeting
SABETI-NT-141	0.231592605800735	0.0840623832230724	-2.75500880323805	SUMO1	(Intercept)	109	9017	0.0117381112632274	0.0134386481933728	TAAGCGCTTCCACTATGGAG	NA	NA	NA	NA	nontargeting	Nontargeting
SABETI-NT-141	-0.0224686768903233	0.0845546323458651	0.265729697675423	SUMO1	groupGroup2	109	9017	0.419105220060818	0.97472125753827	TAAGCGCTTCCACTATGGAG	NA	NA	NA	NA	nontargeting	Nontargeting
SABETI-NT-141	-1.72035985771054	0.0367272724077998	46.8414816817484	SUMO2	(Intercept)	206	17164	0	0	TAAGCGCTTCCACTATGGAG	NA	NA	NA	NA	nontargeting	Nontargeting
SABETI-NT-141	0.00225678142950845	0.036946818967845	-0.061081887224785	SUMO2	groupGroup2	206	17164	0.097412011773286	0.891318669681878	TAAGCGCTTCCACTATGGAG	NA	NA	NA	NA	nontargeting	Nontargeting
SABETI-NT-141	-0.207639364778248	0.0772336161694063	2.68845840809534	SUMO3	(Intercept)	134	10392	0.0143565555007008	0.0163744575052416	TAAGCGCTTCCACTATGGAG	NA	NA	NA	NA	nontargeting	Nontargeting
SABETI-NT-141	0.0378302807936676	0.0777062415545554	-0.4868370936086	SUMO3	groupGroup2	134	10392	0.747252437637742	0.992564354582006	TAAGCGCTTCCACTATGGAG	NA	NA	NA	NA	nontargeting	Nontargeting
SABETI-NT-141	1.00680473941498	0.123225294435576	-8.17043890239071	SUN1	(Intercept)	63	4703	6.14539056431288e-16	1.88580072880823e-15	TAAGCGCTTCCACTATGGAG	NA	NA	NA	NA	nontargeting	Nontargeting
SABETI-NT-141	0.0769509820742902	0.124011669768305	-0.620514038864728	SUN1	groupGroup2	63	4703	0.930161171645674	0.998092490827417	TAAGCGCTTCCACTATGGAG	NA	NA	NA	NA	nontargeting	Nontargeting
SABETI-NT-141	2.50432473564508	0.253853462732138	-9.86523764021924	SUN2	(Intercept)	17	1291	1.17789646043548e-22	7.03468565223657e-22	TAAGCGCTTCCACTATGGAG	NA	NA	NA	NA	nontargeting	Nontargeting
SABETI-NT-141	0.00972862008622229	0.255382240032804	-0.0380943486319669	SUN2	groupGroup2	17	1291	0.0607750856404941	0.854432292887118	TAAGCGCTTCCACTATGGAG	NA	NA	NA	NA	nontargeting	Nontargeting
SABETI-NT-141	1.81117755508516	0.180137730942374	-10.0544041806797	SUOX	(Intercept)	32	2265	1.75702472912301e-23	1.15111506747509e-22	TAAGCGCTTCCACTATGGAG	NA	NA	NA	NA	nontargeting	Nontargeting
SABETI-NT-141	0.11067342126737	0.181326688997814	-0.610353731593834	SUOX	groupGroup2	32	2265	0.916744978687574	0.99794000004849	TAAGCGCTTCCACTATGGAG	NA	NA	NA	NA	nontargeting	Nontargeting
SABETI-NT-141	-0.813064688744962	0.0632027645633875	12.8643848787583	SUPT16H	(Intercept)	174	14569	1.42816239828269e-37	2.04781471746835e-36	TAAGCGCTTCCACTATGGAG	NA	NA	NA	NA	nontargeting	Nontargeting
SABETI-NT-141	-0.128902430532736	0.0635557461635342	2.02817901313061	SUPT16H	groupGroup2	174	14569	0.0850839620772548	0.879801623867383	TAAGCGCTTCCACTATGGAG	NA	NA	NA	NA	nontargeting	Nontargeting
SABETI-NT-141	0.333591773755856	0.102445564985459	-3.25628321541498	SUPT5H	(Intercept)	85	7848	0.00225762186817002	0.00266336136810758	TAAGCGCTTCCACTATGGAG	NA	NA	NA	NA	nontargeting	Nontargeting
SABETI-NT-141	-0.0842163018397182	0.103025584958783	0.817430950510113	SUPT5H	groupGroup2	85	7848	0.827364388569962	0.994865408933656	TAAGCGCTTCCACTATGGAG	NA	NA	NA	NA	nontargeting	Nontargeting
SABETI-NT-141	1.53087558993102	0.159482865544207	-9.5989972634814	SURF1	(Intercept)	40	3482	1.61451848613324e-21	8.55991287207127e-21	TAAGCGCTTCCACTATGGAG	NA	NA	NA	NA	nontargeting	Nontargeting
SABETI-NT-141	-0.112109893825929	0.160346874783223	0.699171056358245	SURF1	groupGroup2	40	3482	0.968890272872826	0.999079199318899	TAAGCGCTTCCACTATGGAG	NA	NA	NA	NA	nontargeting	Nontargeting
SABETI-NT-141	0.256133714716852	0.0939900404994476	-2.7251154841066	SURF2	(Intercept)	100	7903	0.0128557999261175	0.0146926918019663	TAAGCGCTTCCACTATGGAG	NA	NA	NA	NA	nontargeting	Nontargeting
SABETI-NT-141	0.0383451453301804	0.0945664559269072	-0.405483582464149	SURF2	groupGroup2	100	7903	0.629755832221604	0.988041924073187	TAAGCGCTTCCACTATGGAG	NA	NA	NA	NA	nontargeting	Nontargeting
SABETI-NT-141	0.360804337280735	0.0959254119991808	-3.76130088744176	SURF4	(Intercept)	96	7976	0.000338063897459018	0.000412676090926624	TAAGCGCTTCCACTATGGAG	NA	NA	NA	NA	nontargeting	Nontargeting
SABETI-NT-141	-0.0510627607686959	0.096476704860711	0.529275547319097	SURF4	groupGroup2	96	7976	0.806771368184552	0.994565880195277	TAAGCGCTTCCACTATGGAG	NA	NA	NA	NA	nontargeting	Nontargeting
SABETI-NT-141	0.320258242886395	0.0926351755936666	-3.45719906972671	SURF6	(Intercept)	100	8782	0.00109164296116793	0.00130478327164282	TAAGCGCTTCCACTATGGAG	NA	NA	NA	NA	nontargeting	Nontargeting
SABETI-NT-141	-0.131850619599987	0.0931355585324816	1.4156850689203	SURF6	groupGroup2	100	8782	0.31373546375502	0.961568773100703	TAAGCGCTTCCACTATGGAG	NA	NA	NA	NA	nontargeting	Nontargeting
SABETI-NT-141	0.693147180559949	0.109577451358148	-6.32563699893359	SUSD1	(Intercept)	81	6553	5.0438008405161e-10	8.52365122880102e-10	TAAGCGCTTCCACTATGGAG	NA	NA	NA	NA	nontargeting	Nontargeting
SABETI-NT-141	-0.0783097624525403	0.110192195130323	0.710665236861146	SUSD1	groupGroup2	81	6553	0.954583413111538	0.998748695729051	TAAGCGCTTCCACTATGGAG	NA	NA	NA	NA	nontargeting	Nontargeting
SABETI-NT-141	1.48739047799126	0.154103702938181	-9.65188019257351	SUV39H1	(Intercept)	44	3057	9.65252010457128e-22	5.23413426289338e-21	TAAGCGCTTCCACTATGGAG	NA	NA	NA	NA	nontargeting	Nontargeting
SABETI-NT-141	0.101027606681188	0.155110902739949	-0.651324986810023	SUV39H1	groupGroup2	44	3057	0.970326555844648	0.999094490831124	TAAGCGCTTCCACTATGGAG	NA	NA	NA	NA	nontargeting	Nontargeting
SABETI-NT-141	0.178482780486789	0.0819487527579952	-2.17798043874896	SUZ12	(Intercept)	116	9775	0.0588149862205412	0.0652292951904879	TAAGCGCTTCCACTATGGAG	NA	NA	NA	NA	nontargeting	Nontargeting
SABETI-NT-141	-0.10299667435621	0.0823970599709221	1.25000424035224	SUZ12	groupGroup2	116	9775	0.4225959966898	0.975265755554079	TAAGCGCTTCCACTATGGAG	NA	NA	NA	NA	nontargeting	Nontargeting
SABETI-NT-141	3.2580965380215	0.368342962366485	-8.84527972813509	SYCE2	(Intercept)	7	558	1.82598620528205e-18	7.34761332883297e-18	TAAGCGCTTCCACTATGGAG	NA	NA	NA	NA	nontargeting	Nontargeting
SABETI-NT-141	0.127733942181814	0.370816745636661	-0.344466488325671	SYCE2	groupGroup2	7	558	0.539009011757266	0.983021386819087	TAAGCGCTTCCACTATGGAG	NA	NA	NA	NA	nontargeting	Nontargeting
SABETI-NT-141	0.541747534104576	0.111249387262236	-4.86966757693303	SYCP2L	(Intercept)	77	6263	2.23572294353674e-06	3.01784272567672e-06	TAAGCGCTTCCACTATGGAG	NA	NA	NA	NA	nontargeting	Nontargeting
SABETI-NT-141	0.0546304178069354	0.111938276660942	-0.488040547313493	SYCP2L	groupGroup2	77	6263	0.748957758002838	0.992564398266389	TAAGCGCTTCCACTATGGAG	NA	NA	NA	NA	nontargeting	Nontargeting
SABETI-NT-141	2.00533356952612	0.198107131845185	-10.1224703565606	SYDE2	(Intercept)	26	2291	8.783765276203e-24	5.94956662054592e-23	TAAGCGCTTCCACTATGGAG	NA	NA	NA	NA	nontargeting	Nontargeting
SABETI-NT-141	-0.104117937024175	0.199183548603919	0.522723577092283	SYDE2	groupGroup2	26	2291	0.797666742814604	0.993991423805002	TAAGCGCTTCCACTATGGAG	NA	NA	NA	NA	nontargeting	Nontargeting
SABETI-NT-141	1.59986846141794	0.168283262897126	-9.50699691624094	SYK	(Intercept)	36	2993	3.92492033434876e-21	2.00197445953615e-20	TAAGCGCTTCCACTATGGAG	NA	NA	NA	NA	nontargeting	Nontargeting
SABETI-NT-141	-0.0276654370792847	0.169264797298865	0.16344471810306	SYK	groupGroup2	36	2993	0.25966340743732	0.952876950402872	TAAGCGCTTCCACTATGGAG	NA	NA	NA	NA	nontargeting	Nontargeting
SABETI-NT-141	0.517256514096285	0.0976830959757037	-5.29525102505904	SYMPK	(Intercept)	91	6033	2.37706055846638e-07	3.37791721263563e-07	TAAGCGCTTCCACTATGGAG	NA	NA	NA	NA	nontargeting	Nontargeting
SABETI-NT-141	0.262112114741205	0.098413314426439	-2.66338062353469	SYMPK	groupGroup2	91	6033	0.0154719710186841	0.712150141713783	TAAGCGCTTCCACTATGGAG	NA	NA	NA	NA	nontargeting	Nontargeting
SABETI-NT-141	1.7540191412452	0.181230331343004	-9.67839725418516	SYNGAP1	(Intercept)	28	1918	7.4501949174553e-22	4.08752494951185e-21	TAAGCGCTTCCACTATGGAG	NA	NA	NA	NA	nontargeting	Nontargeting
SABETI-NT-141	0.330674786178505	0.182669274887762	-1.81023758035763	SYNGAP1	groupGroup2	28	1918	0.140517904257369	0.916496230654594	TAAGCGCTTCCACTATGGAG	NA	NA	NA	NA	nontargeting	Nontargeting
SABETI-NT-141	2.62948787859909	0.271055701167483	-9.70091338154278	SYNGAP1-AS1	(Intercept)	14	1243	5.97623042260368e-22	3.31142235533104e-21	TAAGCGCTTCCACTATGGAG	NA	NA	NA	NA	nontargeting	Nontargeting
SABETI-NT-141	-0.0829054531486421	0.272557194464064	0.304176352092488	SYNGAP1-AS1	groupGroup2	14	1243	0.478012919842392	0.978952244777365	TAAGCGCTTCCACTATGGAG	NA	NA	NA	NA	nontargeting	Nontargeting
SABETI-NT-141	-0.64891392558312	0.0742819365703207	8.73582401784599	SYNGR2	(Intercept)	155	11657	4.83772604049958e-18	1.86576854486116e-17	TAAGCGCTTCCACTATGGAG	NA	NA	NA	NA	nontargeting	Nontargeting
SABETI-NT-141	0.050495664973599	0.0747357637906249	-0.675655969945856	SYNGR2	groupGroup2	155	11657	0.998518193948786	0.999913694226192	TAAGCGCTTCCACTATGGAG	NA	NA	NA	NA	nontargeting	Nontargeting
SABETI-NT-141	0.894886823210996	0.122714207190789	-7.29244676469837	SYNGR3	(Intercept)	67	5098	6.08751707312164e-13	1.3307550099216e-12	TAAGCGCTTCCACTATGGAG	NA	NA	NA	NA	nontargeting	Nontargeting
SABETI-NT-141	0.0278143721276605	0.123462801489396	-0.225285444620739	SYNGR3	groupGroup2	67	5098	0.356485555683708	0.968209714749141	TAAGCGCTTCCACTATGGAG	NA	NA	NA	NA	nontargeting	Nontargeting
SABETI-NT-141	0.98082925301173	0.134677707629052	-7.2827884456815	SYNJ1	(Intercept)	59	3704	6.53979596398882e-13	1.42466862556205e-12	TAAGCGCTTCCACTATGGAG	NA	NA	NA	NA	nontargeting	Nontargeting
SABETI-NT-141	0.308277906621872	0.135686035324211	-2.27199435730631	SYNJ1	groupGroup2	59	3704	0.0461737022914748	0.829851988657388	TAAGCGCTTCCACTATGGAG	NA	NA	NA	NA	nontargeting	Nontargeting
SABETI-NT-141	0.95551144502744	0.118650821702278	-8.05313803409669	SYNRG	(Intercept)	61	5597	1.61395611198706e-15	4.72121649237054e-15	TAAGCGCTTCCACTATGGAG	NA	NA	NA	NA	nontargeting	Nontargeting
SABETI-NT-141	-0.0781181120223352	0.119311944514827	0.65473840309951	SYNRG	groupGroup2	61	5597	0.974727609530762	0.999184123333464	TAAGCGCTTCCACTATGGAG	NA	NA	NA	NA	nontargeting	Nontargeting
SABETI-NT-141	2.69848075008608	0.298484137693891	-9.04061693507311	SYP	(Intercept)	13	630	3.11580120227858e-19	1.34626975330168e-18	TAAGCGCTTCCACTATGGAG	NA	NA	NA	NA	nontargeting	Nontargeting
SABETI-NT-141	0.530287840082514	0.301260318837153	-1.76023129142727	SYP	groupGroup2	13	630	0.156737196929849	0.923900336966496	TAAGCGCTTCCACTATGGAG	NA	NA	NA	NA	nontargeting	Nontargeting
SABETI-NT-141	1.48739047799125	0.163002066058895	-9.12497929599145	SYT10	(Intercept)	41	3110	1.43499943612119e-19	6.38707706806774e-19	TAAGCGCTTCCACTATGGAG	NA	NA	NA	NA	nontargeting	Nontargeting
SABETI-NT-141	0.0221997551098719	0.163992491432653	-0.135370558224543	SYT10	groupGroup2	41	3110	0.215362198064656	0.942911015776157	TAAGCGCTTCCACTATGGAG	NA	NA	NA	NA	nontargeting	Nontargeting
SABETI-NT-141	2.34180580614737	0.2316028252124	-10.1113006890124	SYT5	(Intercept)	18	1788	9.84526749834042e-24	6.63286743449194e-23	TAAGCGCTTCCACTATGGAG	NA	NA	NA	NA	nontargeting	Nontargeting
SABETI-NT-141	-0.163513196434497	0.232791410425954	0.702402189734172	SYT5	groupGroup2	18	1788	0.964856760200792	0.998846067951828	TAAGCGCTTCCACTATGGAG	NA	NA	NA	NA	nontargeting	Nontargeting
SABETI-NT-141	3.72810016726723	0.481636597064678	-7.7404835720293	SYTL1	(Intercept)	5	305	1.9807879941334e-14	5.10028910055696e-14	TAAGCGCTTCCACTATGGAG	NA	NA	NA	NA	nontargeting	Nontargeting
SABETI-NT-141	0.244497089937442	0.485195599089083	-0.50391448396578	SYTL1	groupGroup2	5	305	0.771357056100226	0.993136130688276	TAAGCGCTTCCACTATGGAG	NA	NA	NA	NA	nontargeting	Nontargeting
SABETI-NT-141	1.36724616614921	0.146816833464508	-9.31259811212135	SYVN1	(Intercept)	45	2599	2.49485821817794e-20	1.18506860150107e-19	TAAGCGCTTCCACTATGGAG	NA	NA	NA	NA	nontargeting	Nontargeting
SABETI-NT-141	0.406768279215027	0.148076628446548	-2.74701202669441	SYVN1	groupGroup2	45	2599	0.0120281858205915	0.680649802726693	TAAGCGCTTCCACTATGGAG	NA	NA	NA	NA	nontargeting	Nontargeting
SABETI-NT-141	0.353931457992979	0.0888195451036887	-3.98483754425669	SZRD1	(Intercept)	100	9202	0.000135052614463988	0.000167598850495608	TAAGCGCTTCCACTATGGAG	NA	NA	NA	NA	nontargeting	Nontargeting
SABETI-NT-141	-0.169754516884666	0.0892780412075555	1.90141399372795	SZRD1	groupGroup2	100	9202	0.114495616064269	0.903632497522768	TAAGCGCTTCCACTATGGAG	NA	NA	NA	NA	nontargeting	Nontargeting
SABETI-NT-141	1.57633796400776	0.171045013331748	-9.2159247048635	SZT2	(Intercept)	35	2768	6.17213426863172e-20	2.83344889556699e-19	TAAGCGCTTCCACTATGGAG	NA	NA	NA	NA	nontargeting	Nontargeting
SABETI-NT-141	0.0635514407477595	0.172119096397974	-0.369229458425786	SZT2	groupGroup2	35	2768	0.576086599742342	0.984686932464062	TAAGCGCTTCCACTATGGAG	NA	NA	NA	NA	nontargeting	Nontargeting
SABETI-NT-141	0.477725675339649	0.098816586925951	-4.83446848551485	TACC3	(Intercept)	81	6804	2.67003702368646e-06	3.58955967755705e-06	TAAGCGCTTCCACTATGGAG	NA	NA	NA	NA	nontargeting	Nontargeting
SABETI-NT-141	0.0988865376208147	0.0994549564062763	-0.994284661056614	TACC3	groupGroup2	81	6804	0.640168602455142	0.988516279957958	TAAGCGCTTCCACTATGGAG	NA	NA	NA	NA	nontargeting	Nontargeting
SABETI-NT-141	0.783661188100767	0.114185589443658	-6.86304805990814	TACO1	(Intercept)	75	5543	1.34813071768684e-11	2.59218132366865e-11	TAAGCGCTTCCACTATGGAG	NA	NA	NA	NA	nontargeting	Nontargeting
SABETI-NT-141	0.0566380204980927	0.114899149505635	-0.492936812341807	TACO1	groupGroup2	75	5543	0.755885529388856	0.992643378571158	TAAGCGCTTCCACTATGGAG	NA	NA	NA	NA	nontargeting	Nontargeting
SABETI-NT-141	1.13284546031036	0.131423509921153	-8.61980828993231	TADA2A	(Intercept)	55	4036	1.34132602351506e-17	4.941122352893e-17	TAAGCGCTTCCACTATGGAG	NA	NA	NA	NA	nontargeting	Nontargeting
SABETI-NT-141	0.129054745015431	0.132301072463778	-0.975462576471287	TADA2A	groupGroup2	55	4036	0.658661712903358	0.989321328483754	TAAGCGCTTCCACTATGGAG	NA	NA	NA	NA	nontargeting	Nontargeting
SABETI-NT-141	-0.0560894666510402	0.074604876941794	0.751820376230909	TADA3	(Intercept)	126	10686	0.90431817319148	0.910577878059566	TAAGCGCTTCCACTATGGAG	NA	NA	NA	NA	nontargeting	Nontargeting
SABETI-NT-141	-0.0317035593700357	0.0750388900480593	0.422495046898094	TADA3	groupGroup2	126	10686	0.654672569450014	0.989146778098671	TAAGCGCTTCCACTATGGAG	NA	NA	NA	NA	nontargeting	Nontargeting
SABETI-NT-141	-0.109199291964995	0.0920051645523845	1.18688219836639	TAF10	(Intercept)	111	8696	0.470548180016294	0.490197777763867	TAAGCGCTTCCACTATGGAG	NA	NA	NA	NA	nontargeting	Nontargeting
SABETI-NT-141	0.0787539007060623	0.0925772025414588	-0.850683521904801	TAF10	groupGroup2	111	8696	0.789890358259428	0.99373273279367	TAAGCGCTTCCACTATGGAG	NA	NA	NA	NA	nontargeting	Nontargeting
SABETI-NT-141	0.167054084663164	0.0805737292271387	-2.07330709730756	TAF11	(Intercept)	113	9836	0.0762874172292766	0.0841273246519535	TAAGCGCTTCCACTATGGAG	NA	NA	NA	NA	nontargeting	Nontargeting
SABETI-NT-141	-0.0903877442122759	0.0810184097342898	1.11564451226226	TAF11	groupGroup2	113	9836	0.529148661391108	0.982613719737604	TAAGCGCTTCCACTATGGAG	NA	NA	NA	NA	nontargeting	Nontargeting
SABETI-NT-141	0.172752105777809	0.0847477351365468	-2.03842740457274	TAF12	(Intercept)	115	8146	0.0830144159199934	0.0913690347271011	TAAGCGCTTCCACTATGGAG	NA	NA	NA	NA	nontargeting	Nontargeting
SABETI-NT-141	0.176605742336431	0.0853310872294293	-2.06965301943934	TAF12	groupGroup2	115	8146	0.076969698429466	0.8722408424662	TAAGCGCTTCCACTATGGAG	NA	NA	NA	NA	nontargeting	Nontargeting
SABETI-NT-141	1.08904283765197	0.134343293202148	-8.10641760890342	TAF13	(Intercept)	53	4017	1.0426808366442e-15	3.11635783304834e-15	TAAGCGCTTCCACTATGGAG	NA	NA	NA	NA	nontargeting	Nontargeting
SABETI-NT-141	0.140448049877433	0.135240607054902	-1.03850502401559	TAF13	groupGroup2	53	4017	0.598069995018834	0.985805060220009	TAAGCGCTTCCACTATGGAG	NA	NA	NA	NA	nontargeting	Nontargeting
SABETI-NT-141	1.90355087521619	0.191337080098401	-9.94867735118168	TAF1C	(Intercept)	29	1921	5.11114124621664e-23	3.17818867012334e-22	TAAGCGCTTCCACTATGGAG	NA	NA	NA	NA	nontargeting	Nontargeting
SABETI-NT-141	0.184853631604063	0.192682824258065	-0.959367459532791	TAF1C	groupGroup2	29	1921	0.67474732409513	0.990017612476037	TAAGCGCTTCCACTATGGAG	NA	NA	NA	NA	nontargeting	Nontargeting
SABETI-NT-141	1.69995191997495	0.186035888567662	-9.13776332654581	TAF4	(Intercept)	29	2990	1.27514569393641e-19	5.69998599527902e-19	TAAGCGCTTCCACTATGGAG	NA	NA	NA	NA	nontargeting	Nontargeting
SABETI-NT-141	-0.174079814585474	0.187011815599199	0.930849283654673	TAF4	groupGroup2	29	2990	0.703863064238348	0.991114188132546	TAAGCGCTTCCACTATGGAG	NA	NA	NA	NA	nontargeting	Nontargeting
SABETI-NT-141	0.90672128085801	0.125636716656023	-7.21700872954596	TAF4B	(Intercept)	62	5110	1.06287133532114e-12	2.26527555768554e-12	TAAGCGCTTCCACTATGGAG	NA	NA	NA	NA	nontargeting	Nontargeting
SABETI-NT-141	0.00274231110542035	0.126388212709266	-0.0216975226299667	TAF4B	groupGroup2	62	5110	0.034621520072702	0.803895880618288	TAAGCGCTTCCACTATGGAG	NA	NA	NA	NA	nontargeting	Nontargeting
SABETI-NT-141	1.84103051823483	0.179532206788615	-10.2545974962727	TAF5	(Intercept)	29	2287	2.25690304996734e-24	1.62055515832885e-23	TAAGCGCTTCCACTATGGAG	NA	NA	NA	NA	nontargeting	Nontargeting
SABETI-NT-141	0.0883229612260261	0.180696602153297	-0.488791489012593	TAF5	groupGroup2	29	2287	0.750021351690372	0.992570604102239	TAAGCGCTTCCACTATGGAG	NA	NA	NA	NA	nontargeting	Nontargeting
SABETI-NT-141	1.21040369465622	0.133424662558167	-9.07181379700727	TAF5L	(Intercept)	48	4552	2.34104010527828e-19	1.02263160727145e-18	TAAGCGCTTCCACTATGGAG	NA	NA	NA	NA	nontargeting	Nontargeting
SABETI-NT-141	-0.0740732189946561	0.134169722263971	0.552085953110355	TAF5L	groupGroup2	48	4552	0.838221069165862	0.995000939835642	TAAGCGCTTCCACTATGGAG	NA	NA	NA	NA	nontargeting	Nontargeting
SABETI-NT-141	0.943088925028881	0.118351938156516	-7.9685127233124	TAF6	(Intercept)	65	4878	3.21190672144586e-15	9.08037225690661e-15	TAAGCGCTTCCACTATGGAG	NA	NA	NA	NA	nontargeting	Nontargeting
SABETI-NT-141	0.106379634835734	0.119128064108919	-0.8929855079192	TAF6	groupGroup2	65	4878	0.743729867049788	0.992426658658561	TAAGCGCTTCCACTATGGAG	NA	NA	NA	NA	nontargeting	Nontargeting
SABETI-NT-141	0.00481928643594773	0.0780439259635125	-0.0617509482826488	TAF7	(Intercept)	123	10121	0.0984776670204159	0.107933728928166	TAAGCGCTTCCACTATGGAG	NA	NA	NA	NA	nontargeting	Nontargeting
SABETI-NT-141	-0.0166652574586151	0.0785036949911935	0.212286281053199	TAF7	groupGroup2	123	10121	0.336232604675432	0.965251687091218	TAAGCGCTTCCACTATGGAG	NA	NA	NA	NA	nontargeting	Nontargeting
SABETI-NT-141	-2.11833860779051	0.0373043106689295	56.7853572363383	TAGLN2	(Intercept)	208	17341	0	0	TAAGCGCTTCCACTATGGAG	NA	NA	NA	NA	nontargeting	Nontargeting
SABETI-NT-141	-0.0512922428703349	0.0375223754777684	1.36697749588709	TAGLN2	groupGroup2	208	17341	0.343264718777372	0.966147884066585	TAAGCGCTTCCACTATGGAG	NA	NA	NA	NA	nontargeting	Nontargeting
SABETI-NT-141	1.21040369465624	0.133351381326773	-9.07679907484564	TAL1	(Intercept)	53	4559	2.23629526317158e-19	9.7860950499536e-19	TAAGCGCTTCCACTATGGAG	NA	NA	NA	NA	nontargeting	Nontargeting
SABETI-NT-141	-0.0747903219296678	0.134095496004879	0.557739254172612	TAL1	groupGroup2	53	4559	0.845955102790572	0.995231564773313	TAAGCGCTTCCACTATGGAG	NA	NA	NA	NA	nontargeting	Nontargeting
SABETI-NT-141	-1.49117399194037	0.0425058084177885	35.0816523069896	TALDO1	(Intercept)	200	16735	2.5679101439167e-269	1.23183365778104e-267	TAAGCGCTTCCACTATGGAG	NA	NA	NA	NA	nontargeting	Nontargeting
SABETI-NT-141	-0.00394043969549357	0.0427589370656243	0.092154762627658	TALDO1	groupGroup2	200	16735	0.146849841535648	0.91926569206506	TAAGCGCTTCCACTATGGAG	NA	NA	NA	NA	nontargeting	Nontargeting
SABETI-NT-141	1.59986846141795	0.176620480073075	-9.05822734009113	TANC2	(Intercept)	36	3233	2.65175364041316e-19	1.15275899911958e-18	TAAGCGCTTCCACTATGGAG	NA	NA	NA	NA	nontargeting	Nontargeting
SABETI-NT-141	-0.186085573107301	0.177538478776601	1.04814220776024	TANC2	groupGroup2	36	3233	0.589146184799592	0.985440495164722	TAAGCGCTTCCACTATGGAG	NA	NA	NA	NA	nontargeting	Nontargeting
SABETI-NT-141	0.477725675339645	0.0977249967950613	-4.88846959331687	TANGO2	(Intercept)	90	7423	2.03245779750698e-06	2.74951315136246e-06	TAAGCGCTTCCACTATGGAG	NA	NA	NA	NA	nontargeting	Nontargeting
SABETI-NT-141	-0.00635100705800562	0.0983053455164101	0.0646049004216708	TANGO2	groupGroup2	90	7423	0.103022834217342	0.89508793346903	TAAGCGCTTCCACTATGGAG	NA	NA	NA	NA	nontargeting	Nontargeting
SABETI-NT-141	1.1944033533098	0.133270457439869	-8.96225147158897	TAPBP	(Intercept)	55	3970	6.36230738341016e-19	2.67400040737926e-18	TAAGCGCTTCCACTATGGAG	NA	NA	NA	NA	nontargeting	Nontargeting
SABETI-NT-141	0.100361233671019	0.134140783751293	-0.748178375467794	TAPBP	groupGroup2	55	3970	0.908705145215168	0.997710498364004	TAAGCGCTTCCACTATGGAG	NA	NA	NA	NA	nontargeting	Nontargeting
SABETI-NT-141	-0.352821374622741	0.0785986363281528	4.48889944031212	TARDBP	(Intercept)	140	11745	1.43184161293058e-05	1.85547922810592e-05	TAAGCGCTTCCACTATGGAG	NA	NA	NA	NA	nontargeting	Nontargeting
SABETI-NT-141	-0.110119782586835	0.0790411266926578	1.39319601319731	TARDBP	groupGroup2	140	11745	0.32712105009359	0.963760906649093	TAAGCGCTTCCACTATGGAG	NA	NA	NA	NA	nontargeting	Nontargeting
SABETI-NT-141	1.21040369465622	0.135634132095925	-8.92403465080737	TARS2	(Intercept)	54	4152	8.99206198004908e-19	3.72611092611314e-18	TAAGCGCTTCCACTATGGAG	NA	NA	NA	NA	nontargeting	Nontargeting
SABETI-NT-141	0.0153540123905473	0.136454705664628	-0.112520944702953	TARS2	groupGroup2	54	4152	0.179179272547572	0.931630370268379	TAAGCGCTTCCACTATGGAG	NA	NA	NA	NA	nontargeting	Nontargeting
SABETI-NT-141	-0.418204133885597	0.072016281621142	5.8070775728974	TASOR2	(Intercept)	145	11517	1.27145374388944e-08	1.93825334898658e-08	TAAGCGCTTCCACTATGGAG	NA	NA	NA	NA	nontargeting	Nontargeting
SABETI-NT-141	0.0617594853016738	0.0724628180049581	-0.852292072017514	TASOR2	groupGroup2	145	11517	0.788104010305994	0.993672642944548	TAAGCGCTTCCACTATGGAG	NA	NA	NA	NA	nontargeting	Nontargeting
SABETI-NT-141	0.326902785605063	0.0887558501066207	-3.68316888647183	TATDN1	(Intercept)	104	8150	0.000460704870168918	0.000559241254749921	TAAGCGCTTCCACTATGGAG	NA	NA	NA	NA	nontargeting	Nontargeting
SABETI-NT-141	0.0286789790872639	0.0892986542370669	-0.321158021162648	TATDN1	groupGroup2	104	8150	0.503818714721146	0.980808351308639	TAAGCGCTTCCACTATGGAG	NA	NA	NA	NA	nontargeting	Nontargeting
SABETI-NT-141	1.50889668321222	0.153410534467169	-9.83567841969244	TATDN2	(Intercept)	40	3056	1.58066233774245e-22	9.31281351452425e-22	TAAGCGCTTCCACTATGGAG	NA	NA	NA	NA	nontargeting	Nontargeting
SABETI-NT-141	0.0928568239350389	0.154408309290313	-0.601371936276129	TATDN2	groupGroup2	40	3056	0.90481542767803	0.997579851094442	TAAGCGCTTCCACTATGGAG	NA	NA	NA	NA	nontargeting	Nontargeting
SABETI-NT-141	-0.159630145591884	0.074370304740987	2.14642317451617	TAX1BP1	(Intercept)	126	10933	0.0636784640850302	0.0704993268652856	TAAGCGCTTCCACTATGGAG	NA	NA	NA	NA	nontargeting	Nontargeting
SABETI-NT-141	-0.00891514587529265	0.0748113230875435	0.119168402687655	TAX1BP1	groupGroup2	126	10933	0.189716121535	0.935046624757045	TAAGCGCTTCCACTATGGAG	NA	NA	NA	NA	nontargeting	Nontargeting
SABETI-NT-141	2.07944154167984	0.205926289958874	-10.0979896354911	TAZ	(Intercept)	26	1742	1.12772458255619e-23	7.54781222123561e-23	TAAGCGCTTCCACTATGGAG	NA	NA	NA	NA	nontargeting	Nontargeting
SABETI-NT-141	0.121474140833315	0.207299021346796	-0.585985114855402	TAZ	groupGroup2	26	1742	0.88422896444191	0.996737156533158	TAAGCGCTTCCACTATGGAG	NA	NA	NA	NA	nontargeting	Nontargeting
SABETI-NT-141	2.62948787859908	0.270451202467838	-9.72259636712755	TBC1D17	(Intercept)	14	1089	4.83085041732704e-22	2.70194077963551e-21	TAAGCGCTTCCACTATGGAG	NA	NA	NA	NA	nontargeting	Nontargeting
SABETI-NT-141	0.0640461229245697	0.27216258824872	-0.235323022670699	TBC1D17	groupGroup2	14	1089	0.372083945431102	0.969488857740932	TAAGCGCTTCCACTATGGAG	NA	NA	NA	NA	nontargeting	Nontargeting
SABETI-NT-141	2.34180580614731	0.237115660953597	-9.87621735624453	TBC1D19	(Intercept)	18	2161	1.0557609575812e-22	6.33738375171051e-22	TAAGCGCTTCCACTATGGAG	NA	NA	NA	NA	nontargeting	Nontargeting
SABETI-NT-141	-0.410468592649684	0.238108171532761	1.72387444751432	TBC1D19	groupGroup2	18	2161	0.169461022258577	0.928448694396693	TAAGCGCTTCCACTATGGAG	NA	NA	NA	NA	nontargeting	Nontargeting
SABETI-NT-141	0.693147180559946	0.112963575745315	-6.13602372257321	TBC1D22A	(Intercept)	72	5360	1.69225055326733e-09	2.74080796599661e-09	TAAGCGCTTCCACTATGGAG	NA	NA	NA	NA	nontargeting	Nontargeting
SABETI-NT-141	0.175151422539274	0.113734807470133	-1.53999840888876	TBC1D22A	groupGroup2	72	5360	0.247121482531076	0.951091891514952	TAAGCGCTTCCACTATGGAG	NA	NA	NA	NA	nontargeting	Nontargeting
SABETI-NT-141	1.50889668321223	0.156633960544198	-9.63326648939874	TBC1D22B	(Intercept)	40	3687	1.15720643298698e-21	6.22574177555001e-21	TAAGCGCTTCCACTATGGAG	NA	NA	NA	NA	nontargeting	Nontargeting
SABETI-NT-141	-0.144523659944335	0.157457745557471	0.91785678394325	TBC1D22B	groupGroup2	40	3687	0.71738769851946	0.991612358207088	TAAGCGCTTCCACTATGGAG	NA	NA	NA	NA	nontargeting	Nontargeting
SABETI-NT-141	2.15948424935337	0.213587722876761	-10.1105261120246	TBC1D24	(Intercept)	22	1698	9.92342120401388e-24	6.68235961965931e-23	TAAGCGCTTCCACTATGGAG	NA	NA	NA	NA	nontargeting	Nontargeting
SABETI-NT-141	0.0715207973412653	0.214948725906481	-0.33273422319508	TBC1D24	groupGroup2	22	1698	0.521330172546654	0.982189336968634	TAAGCGCTTCCACTATGGAG	NA	NA	NA	NA	nontargeting	Nontargeting
SABETI-NT-141	2.07944154167981	0.214144525407177	-9.7104585686976	TBC1D25	(Intercept)	23	1564	5.44220224637772e-22	3.02849868839975e-21	TAAGCGCTTCCACTATGGAG	NA	NA	NA	NA	nontargeting	Nontargeting
SABETI-NT-141	0.209478777925896	0.215671742583132	-0.971285229195714	TBC1D25	groupGroup2	23	1564	0.662812524308166	0.98950373130409	TAAGCGCTTCCACTATGGAG	NA	NA	NA	NA	nontargeting	Nontargeting
SABETI-NT-141	2.24649562634299	0.223748891682144	-10.0402536497671	TBC1D2B	(Intercept)	19	1314	2.02826083846078e-23	1.31978386214477e-22	TAAGCGCTTCCACTATGGAG	NA	NA	NA	NA	nontargeting	Nontargeting
SABETI-NT-141	0.25835412459888	0.225440627412988	-1.14599629873101	TBC1D2B	groupGroup2	19	1314	0.503593367060872	0.980808351308639	TAAGCGCTTCCACTATGGAG	NA	NA	NA	NA	nontargeting	Nontargeting
SABETI-NT-141	1.00680473941498	0.123132710040251	-8.17658231582712	TBC1D31	(Intercept)	66	4468	5.8401612081621e-16	1.79662489738054e-15	TAAGCGCTTCCACTATGGAG	NA	NA	NA	NA	nontargeting	Nontargeting
SABETI-NT-141	0.138171323239432	0.123961907971425	-1.11462727139762	TBC1D31	groupGroup2	66	4468	0.530020357632498	0.982613719737604	TAAGCGCTTCCACTATGGAG	NA	NA	NA	NA	nontargeting	Nontargeting
SABETI-NT-141	1.10343157510405	0.125602059846299	-8.78513916455146	TBC1D9B	(Intercept)	62	4366	3.123421469426e-18	1.22801202784225e-17	TAAGCGCTTCCACTATGGAG	NA	NA	NA	NA	nontargeting	Nontargeting
SABETI-NT-141	0.0960037296932276	0.126420977308219	-0.759397148616933	TBC1D9B	groupGroup2	62	4366	0.895230037405764	0.997161995352509	TAAGCGCTTCCACTATGGAG	NA	NA	NA	NA	nontargeting	Nontargeting
SABETI-NT-141	-1.1697396326837	0.0454491363169522	25.7373346883028	TBCA	(Intercept)	191	16247	8.93641358975858e-146	2.99385896770186e-144	TAAGCGCTTCCACTATGGAG	NA	NA	NA	NA	nontargeting	Nontargeting
SABETI-NT-141	-0.0275561604901981	0.0457151176525219	0.602780040940744	TBCA	groupGroup2	191	16247	0.906689947661548	0.997629532306757	TAAGCGCTTCCACTATGGAG	NA	NA	NA	NA	nontargeting	Nontargeting
SABETI-NT-141	1.24319351747921	0.135298563426303	-9.18851971518813	TBL2	(Intercept)	51	4005	7.96568601844118e-20	3.62218152449378e-19	TAAGCGCTTCCACTATGGAG	NA	NA	NA	NA	nontargeting	Nontargeting
SABETI-NT-141	0.048424103723935	0.136142553904009	-0.355686758734361	TBL2	groupGroup2	51	4005	0.555849675192296	0.983726608852269	TAAGCGCTTCCACTATGGAG	NA	NA	NA	NA	nontargeting	Nontargeting
SABETI-NT-141	0.752570601030751	0.109749119906635	-6.85719030522498	TBL3	(Intercept)	81	5852	1.40456103049954e-11	2.69634282104884e-11	TAAGCGCTTCCACTATGGAG	NA	NA	NA	NA	nontargeting	Nontargeting
SABETI-NT-141	0.0440136428608282	0.11042912741662	-0.398569144667568	TBL3	groupGroup2	81	5852	0.619578598688212	0.987368657524281	TAAGCGCTTCCACTATGGAG	NA	NA	NA	NA	nontargeting	Nontargeting
SABETI-NT-141	0.592605951338071	0.101687812712289	-5.82769887100201	TBP	(Intercept)	79	7157	1.12393725446815e-08	1.71902227198395e-08	TAAGCGCTTCCACTATGGAG	NA	NA	NA	NA	nontargeting	Nontargeting
SABETI-NT-141	-0.0586216634733875	0.102265824259719	0.573228289095968	TBP	groupGroup2	79	7157	0.867019734873606	0.996147857166332	TAAGCGCTTCCACTATGGAG	NA	NA	NA	NA	nontargeting	Nontargeting
SABETI-NT-141	2.77258872223981	0.289699472280285	-9.57056877051308	TBX1	(Intercept)	11	1171	2.12638294640328e-21	1.11380062755146e-20	TAAGCGCTTCCACTATGGAG	NA	NA	NA	NA	nontargeting	Nontargeting
SABETI-NT-141	-0.160732751730411	0.291194004470672	0.551978231909644	TBX1	groupGroup2	11	1171	0.838073465237538	0.994993021992832	TAAGCGCTTCCACTATGGAG	NA	NA	NA	NA	nontargeting	Nontargeting
SABETI-NT-141	3.25809653802147	0.382384712897013	-8.52046755043517	TBX19	(Intercept)	8	368	3.17820975459752e-17	1.12547824748763e-16	TAAGCGCTTCCACTATGGAG	NA	NA	NA	NA	nontargeting	Nontargeting
SABETI-NT-141	0.535753330095088	0.386043622063497	-1.38780515847239	TBX19	groupGroup2	8	368	0.330392767235932	0.964194606576989	TAAGCGCTTCCACTATGGAG	NA	NA	NA	NA	nontargeting	Nontargeting
SABETI-NT-141	2.34180580614731	0.249013286500055	-9.40434078463038	TBXA2R	(Intercept)	18	1379	1.04714742007155e-20	5.14093506348218e-20	TAAGCGCTTCCACTATGGAG	NA	NA	NA	NA	nontargeting	Nontargeting
SABETI-NT-141	0.0442434956283864	0.250553742819473	-0.176582856558101	TBXA2R	groupGroup2	18	1379	0.280327878104666	0.957105897242992	TAAGCGCTTCCACTATGGAG	NA	NA	NA	NA	nontargeting	Nontargeting
SABETI-NT-141	1.72662016705709	0.17264505616707	-10.0009823935313	TCEANC2	(Intercept)	33	2663	3.01785275435426e-23	1.92507326217471e-22	TAAGCGCTTCCACTATGGAG	NA	NA	NA	NA	nontargeting	Nontargeting
SABETI-NT-141	0.0159955733674681	0.173690626572447	-0.0920923234783556	TCEANC2	groupGroup2	33	2663	0.146750624976676	0.91926569206506	TAAGCGCTTCCACTATGGAG	NA	NA	NA	NA	nontargeting	Nontargeting
SABETI-NT-141	0.0905140075408332	0.0824660242606239	-1.09759150331747	TCF25	(Intercept)	112	9444	0.544765809396066	0.563893839926033	TAAGCGCTTCCACTATGGAG	NA	NA	NA	NA	nontargeting	Nontargeting
SABETI-NT-141	-0.00954980006125982	0.0829546681690813	0.115120707152912	TCF25	groupGroup2	112	9444	0.18330110582728	0.933300016853669	TAAGCGCTTCCACTATGGAG	NA	NA	NA	NA	nontargeting	Nontargeting
SABETI-NT-141	0.860201265223113	0.113814747381455	-7.55790690586092	TCF3	(Intercept)	70	5610	8.19214048473728e-14	1.96705235897106e-13	TAAGCGCTTCCACTATGGAG	NA	NA	NA	NA	nontargeting	Nontargeting
SABETI-NT-141	0.00905801866089462	0.11449953416683	-0.0791096551335901	TCF3	groupGroup2	70	5610	0.126109192203438	0.909850685176917	TAAGCGCTTCCACTATGGAG	NA	NA	NA	NA	nontargeting	Nontargeting
SABETI-NT-141	2.24649562634302	0.220634074055836	-10.1819976626752	TCFL5	(Intercept)	22	1960	4.77223696200352e-24	3.320992101426e-23	TAAGCGCTTCCACTATGGAG	NA	NA	NA	NA	nontargeting	Nontargeting
SABETI-NT-141	-0.166420644775588	0.221763023080779	0.750443615277413	TCFL5	groupGroup2	22	1960	0.90597514174641	0.997587546057556	TAAGCGCTTCCACTATGGAG	NA	NA	NA	NA	nontargeting	Nontargeting
SABETI-NT-141	0.773189888233483	0.110196376535484	-7.01647288724155	TCHP	(Intercept)	71	6449	4.55078065336602e-12	9.11648502851145e-12	TAAGCGCTTCCACTATGGAG	NA	NA	NA	NA	nontargeting	Nontargeting
SABETI-NT-141	-0.0998216305435918	0.110800699139276	0.900911558492216	TCHP	groupGroup2	71	6449	0.735270690316758	0.992381436035091	TAAGCGCTTCCACTATGGAG	NA	NA	NA	NA	nontargeting	Nontargeting
SABETI-NT-141	1.81117755508514	0.181868455461658	-9.95872291589884	TCIRG1	(Intercept)	33	2210	4.62022017932152e-23	2.88685620241666e-22	TAAGCGCTTCCACTATGGAG	NA	NA	NA	NA	nontargeting	Nontargeting
SABETI-NT-141	0.127733942181825	0.183085150278122	-0.69767505440931	TCIRG1	groupGroup2	33	2210	0.97076086416577	0.999094490831124	TAAGCGCTTCCACTATGGAG	NA	NA	NA	NA	nontargeting	Nontargeting
SABETI-NT-141	2.44716632180517	0.247307173122693	-9.89525006859018	TCP11L1	(Intercept)	14	1365	8.7303618121895e-23	5.28998649604746e-22	TAAGCGCTTCCACTATGGAG	NA	NA	NA	NA	nontargeting	Nontargeting
SABETI-NT-141	0.00885970735725427	0.248795290055569	-0.03561043038747	TCP11L1	groupGroup2	14	1365	0.0568140172970979	0.848561393933174	TAAGCGCTTCCACTATGGAG	NA	NA	NA	NA	nontargeting	Nontargeting
SABETI-NT-141	3.39162793064599	0.401262738507472	-8.45238694044062	TCTN1	(Intercept)	7	458	5.70813768164836e-17	1.96545333306834e-16	TAAGCGCTTCCACTATGGAG	NA	NA	NA	NA	nontargeting	Nontargeting
SABETI-NT-141	0.178567007981045	0.404071971817354	-0.4419188175263	TCTN1	groupGroup2	7	458	0.682904093689698	0.990468758914654	TAAGCGCTTCCACTATGGAG	NA	NA	NA	NA	nontargeting	Nontargeting
SABETI-NT-141	2.56494935746153	0.26402388703326	-9.7148382530192	TDRKH	(Intercept)	15	934	5.21325089485252e-22	2.90648994336904e-21	TAAGCGCTTCCACTATGGAG	NA	NA	NA	NA	nontargeting	Nontargeting
SABETI-NT-141	0.288853291325166	0.266071286890192	-1.08562368642346	TDRKH	groupGroup2	15	934	0.555291031925286	0.983637311144596	TAAGCGCTTCCACTATGGAG	NA	NA	NA	NA	nontargeting	Nontargeting
SABETI-NT-141	0.752570601030742	0.120704827639643	-6.2348011736324	TEAD1	(Intercept)	66	5806	9.04704510313696e-10	1.49704854051022e-09	TAAGCGCTTCCACTATGGAG	NA	NA	NA	NA	nontargeting	Nontargeting
SABETI-NT-141	-0.0491817571032612	0.121401187611221	0.405117594572158	TEAD1	groupGroup2	66	5806	0.629217852003272	0.988019496583607	TAAGCGCTTCCACTATGGAG	NA	NA	NA	NA	nontargeting	Nontargeting
SABETI-NT-141	2.39309910053488	0.236226641017127	-10.1305216474774	TEAD2	(Intercept)	19	1408	8.08971519722788e-24	5.49992646793419e-23	TAAGCGCTTCCACTATGGAG	NA	NA	NA	NA	nontargeting	Nontargeting
SABETI-NT-141	0.0476086137786902	0.237701365794236	-0.200287506214425	TEAD2	groupGroup2	19	1408	0.31748853363955	0.962243521360597	TAAGCGCTTCCACTATGGAG	NA	NA	NA	NA	nontargeting	Nontargeting
SABETI-NT-141	2.5043247356451	0.253662928641155	-9.87264772610056	TEAD3	(Intercept)	14	1219	1.09402582189461e-22	6.55621655751237e-22	TAAGCGCTTCCACTATGGAG	NA	NA	NA	NA	nontargeting	Nontargeting
SABETI-NT-141	0.0751209907135459	0.255284733905637	-0.294263544726155	TEAD3	groupGroup2	14	1219	0.46288694573189	0.978071081923807	TAAGCGCTTCCACTATGGAG	NA	NA	NA	NA	nontargeting	Nontargeting
SABETI-NT-141	0.906721280857998	0.115464634010731	-7.85280522149949	TEAD4	(Intercept)	64	4935	8.13666491425176e-15	2.19314913859952e-14	TAAGCGCTTCCACTATGGAG	NA	NA	NA	NA	nontargeting	Nontargeting
SABETI-NT-141	0.136845622533074	0.116243814949407	-1.17722927961917	TEAD4	groupGroup2	64	4935	0.478208010210532	0.978952244777365	TAAGCGCTTCCACTATGGAG	NA	NA	NA	NA	nontargeting	Nontargeting
SABETI-NT-141	2.69848075008604	0.288926434709943	-9.33968106031933	TECPR1	(Intercept)	12	723	1.93249476692889e-20	9.26891686381304e-20	TAAGCGCTTCCACTATGGAG	NA	NA	NA	NA	nontargeting	Nontargeting
SABETI-NT-141	0.406065632145122	0.291387143054282	-1.39356056649856	TECPR1	groupGroup2	12	723	0.326900686897664	0.963758364105477	TAAGCGCTTCCACTATGGAG	NA	NA	NA	NA	nontargeting	Nontargeting
SABETI-NT-141	-0.61049690947933	0.056659722020204	10.774795352184	TECR	(Intercept)	169	13856	9.05575766377544e-27	7.80623041365303e-26	TAAGCGCTTCCACTATGGAG	NA	NA	NA	NA	nontargeting	Nontargeting
SABETI-NT-141	0.000720074772136098	0.0569981313292509	-0.0126333049056744	TECR	groupGroup2	169	13856	0.020159301632136	0.745821585433283	TAAGCGCTTCCACTATGGAG	NA	NA	NA	NA	nontargeting	Nontargeting
SABETI-NT-141	1.31218638896617	0.147008419004478	-8.92592681325412	TEDC2	(Intercept)	46	3021	8.83965352491064e-19	3.66542580471999e-18	TAAGCGCTTCCACTATGGAG	NA	NA	NA	NA	nontargeting	Nontargeting
SABETI-NT-141	0.263628252022234	0.148103843675236	-1.78002302627825	TEDC2	groupGroup2	46	3021	0.150144384791965	0.920990263720779	TAAGCGCTTCCACTATGGAG	NA	NA	NA	NA	nontargeting	Nontargeting
SABETI-NT-141	1.42551507427317	0.148136157701742	-9.62300559424057	TEFM	(Intercept)	44	3302	1.2787026703716e-21	6.84875333486292e-21	TAAGCGCTTCCACTATGGAG	NA	NA	NA	NA	nontargeting	Nontargeting
SABETI-NT-141	0.0861612091281058	0.149092692421144	-0.577903636515768	TEFM	groupGroup2	44	3302	0.873341639985284	0.996302022671613	TAAGCGCTTCCACTATGGAG	NA	NA	NA	NA	nontargeting	Nontargeting
SABETI-NT-141	1.13284546031036	0.133588169363919	-8.480133126342	TELO2	(Intercept)	55	3879	4.4987283840298e-17	1.56684662238467e-16	TAAGCGCTTCCACTATGGAG	NA	NA	NA	NA	nontargeting	Nontargeting
SABETI-NT-141	0.160659151703265	0.134501418960542	-1.19447923259751	TELO2	groupGroup2	55	3879	0.46458111915752	0.978188882098389	TAAGCGCTTCCACTATGGAG	NA	NA	NA	NA	nontargeting	Nontargeting
SABETI-NT-141	1.84103051823483	0.180874697816391	-10.1784856614035	TEN1	(Intercept)	31	2378	4.94762075860168e-24	3.43782552508154e-23	TAAGCGCTTCCACTATGGAG	NA	NA	NA	NA	nontargeting	Nontargeting
SABETI-NT-141	0.0354455080913474	0.181990342860379	-0.19476587347572	TEN1	groupGroup2	31	2378	0.308847520710704	0.960768577411167	TAAGCGCTTCCACTATGGAG	NA	NA	NA	NA	nontargeting	Nontargeting
SABETI-NT-141	0.906721280858011	0.121657043896155	-7.45309315284677	TENT4A	(Intercept)	61	4397	1.82353714774591e-13	4.21493471586161e-13	TAAGCGCTTCCACTATGGAG	NA	NA	NA	NA	nontargeting	Nontargeting
SABETI-NT-141	0.234102776553752	0.122536756923115	-1.91046982499005	TENT4A	groupGroup2	61	4397	0.11214549596916	0.902154765275635	TAAGCGCTTCCACTATGGAG	NA	NA	NA	NA	nontargeting	Nontargeting
SABETI-NT-141	2.50432473564511	0.261371281202344	-9.58148394928805	TEP1	(Intercept)	17	933	1.91320932895697e-21	1.006595388711e-20	TAAGCGCTTCCACTATGGAG	NA	NA	NA	NA	nontargeting	Nontargeting
SABETI-NT-141	0.335588800980928	0.263465023008115	-1.27375086510285	TEP1	groupGroup2	17	933	0.405503447132022	0.972565462965805	TAAGCGCTTCCACTATGGAG	NA	NA	NA	NA	nontargeting	Nontargeting
SABETI-NT-141	3.5457786104733	0.466580072715961	-7.59950717533506	TEPP	(Intercept)	5	222	5.94521202846962e-14	1.45003468106934e-13	TAAGCGCTTCCACTATGGAG	NA	NA	NA	NA	nontargeting	Nontargeting
SABETI-NT-141	0.740315265697122	0.471690682953688	-1.56949308614987	TEPP	groupGroup2	5	222	0.23306617842684	0.947866420103433	TAAGCGCTTCCACTATGGAG	NA	NA	NA	NA	nontargeting	Nontargeting
SABETI-NT-141	3.54577861047324	0.416521911764489	-8.51282612108555	TEPSIN	(Intercept)	6	715	3.39489037019498e-17	1.19838354703394e-16	TAAGCGCTTCCACTATGGAG	NA	NA	NA	NA	nontargeting	Nontargeting
SABETI-NT-141	-0.40595750632117	0.418212862895144	0.970695888000349	TEPSIN	groupGroup2	6	715	0.663399480267096	0.989570199675552	TAAGCGCTTCCACTATGGAG	NA	NA	NA	NA	nontargeting	Nontargeting
SABETI-NT-141	3.0349529867073	0.325556443494728	-9.32235576150238	TERT	(Intercept)	9	1025	2.275707128051e-20	1.08467713039457e-19	TAAGCGCTTCCACTATGGAG	NA	NA	NA	NA	nontargeting	Nontargeting
SABETI-NT-141	-0.27364118067484	0.32706181816926	0.836665013992021	TERT	groupGroup2	9	1025	0.805561780010968	0.9944943526197	TAAGCGCTTCCACTATGGAG	NA	NA	NA	NA	nontargeting	Nontargeting
SABETI-NT-141	3.95124371858146	0.512708209074812	-7.70661294015855	TESK1	(Intercept)	4	367	2.5840179993085e-14	6.56456799226648e-14	TAAGCGCTTCCACTATGGAG	NA	NA	NA	NA	nontargeting	Nontargeting
SABETI-NT-141	-0.134106899086105	0.515404317325236	0.260197469400473	TESK1	groupGroup2	4	367	0.410577087639456	0.973377961151173	TAAGCGCTTCCACTATGGAG	NA	NA	NA	NA	nontargeting	Nontargeting
SABETI-NT-141	2.8526314299133	0.304486188536386	-9.36867266008163	TESK2	(Intercept)	11	1268	1.46900752659818e-20	7.11799110386336e-20	TAAGCGCTTCCACTATGGAG	NA	NA	NA	NA	nontargeting	Nontargeting
SABETI-NT-141	-0.345665276065042	0.305827323394304	1.13026289550778	TESK2	groupGroup2	11	1268	0.516730928727548	0.981693890307477	TAAGCGCTTCCACTATGGAG	NA	NA	NA	NA	nontargeting	Nontargeting
SABETI-NT-141	2.20204386377219	0.267197186248169	-8.24126890964697	TESPA1	(Intercept)	17	1001	3.40787556102152e-16	1.07625293362007e-15	TAAGCGCTTCCACTATGGAG	NA	NA	NA	NA	nontargeting	Nontargeting
SABETI-NT-141	0.44574411596327	0.269335498937281	-1.65497722254232	TESPA1	groupGroup2	17	1001	0.195858236662284	0.937582065959576	TAAGCGCTTCCACTATGGAG	NA	NA	NA	NA	nontargeting	Nontargeting
SABETI-NT-141	0.883190783447815	0.120916362580353	-7.3041461436694	TEX2	(Intercept)	65	5000	5.58065937644586e-13	1.22490793807352e-12	TAAGCGCTTCCACTATGGAG	NA	NA	NA	NA	nontargeting	Nontargeting
SABETI-NT-141	0.0860580171575556	0.12168955686401	-0.70719311808923	TEX2	groupGroup2	65	5000	0.958892949334434	0.998771018743426	TAAGCGCTTCCACTATGGAG	NA	NA	NA	NA	nontargeting	Nontargeting
SABETI-NT-141	0.968090227234295	0.12083088494487	-8.01194353311239	TEX264	(Intercept)	63	4974	2.25819419229596e-15	6.4965244271641e-15	TAAGCGCTTCCACTATGGAG	NA	NA	NA	NA	nontargeting	Nontargeting
SABETI-NT-141	0.0455275693299147	0.121581183448614	-0.374462297853491	TEX264	groupGroup2	63	4974	0.583879196961302	0.98532958183884	TAAGCGCTTCCACTATGGAG	NA	NA	NA	NA	nontargeting	Nontargeting
SABETI-NT-141	1.72662016705711	0.176440111816757	-9.78587096368595	TFE3	(Intercept)	28	1884	2.58951374751946e-22	1.49099933078244e-21	TAAGCGCTTCCACTATGGAG	NA	NA	NA	NA	nontargeting	Nontargeting
SABETI-NT-141	0.391496499488256	0.177929630028295	-2.20028839168608	TFE3	groupGroup2	28	1884	0.0555728807230604	0.846244075693084	TAAGCGCTTCCACTATGGAG	NA	NA	NA	NA	nontargeting	Nontargeting
SABETI-NT-141	0.493350993242731	0.099597655280662	-4.95343983603317	TFR2	(Intercept)	86	6623	1.4582581847673e-06	1.9878191464398e-06	TAAGCGCTTCCACTATGGAG	NA	NA	NA	NA	nontargeting	Nontargeting
SABETI-NT-141	0.128001801717875	0.100256401291064	-1.27674442798181	TFR2	groupGroup2	86	6623	0.403384981521368	0.972460992338618	TAAGCGCTTCCACTATGGAG	NA	NA	NA	NA	nontargeting	Nontargeting
SABETI-NT-141	-1.02893236803012	0.0688998921233223	14.9337297392057	TFRC	(Intercept)	166	14061	3.9765369614749e-50	7.18272494913104e-49	TAAGCGCTTCCACTATGGAG	NA	NA	NA	NA	nontargeting	Nontargeting
SABETI-NT-141	0.0343105814782853	0.0693163480192577	-0.49498541770771	TFRC	groupGroup2	166	14061	0.758779172083662	0.992643378571158	TAAGCGCTTCCACTATGGAG	NA	NA	NA	NA	nontargeting	Nontargeting
SABETI-NT-141	2.20204386377216	0.214739122765483	-10.2545071220069	TGFBRAP1	(Intercept)	20	2796	2.25901514601402e-24	1.62202869738857e-23	TAAGCGCTTCCACTATGGAG	NA	NA	NA	NA	nontargeting	Nontargeting
SABETI-NT-141	-0.510079975619759	0.215538942046477	2.36653279809534	TGFBRAP1	groupGroup2	20	2796	0.0359111664733138	0.808062172924355	TAAGCGCTTCCACTATGGAG	NA	NA	NA	NA	nontargeting	Nontargeting
SABETI-NT-141	1.226664215528	0.135556454669877	-9.04910222471747	TGIF2	(Intercept)	52	3535	2.88297165357206e-19	1.24945290483428e-18	TAAGCGCTTCCACTATGGAG	NA	NA	NA	NA	nontargeting	Nontargeting
SABETI-NT-141	0.20695917061839	0.136531005291846	-1.51584008464595	TGIF2	groupGroup2	52	3535	0.259119587004922	0.952856888236326	TAAGCGCTTCCACTATGGAG	NA	NA	NA	NA	nontargeting	Nontargeting
SABETI-NT-141	1.03347298649714	0.129072015909556	-8.0069485179601	TGM2	(Intercept)	57	4764	2.35179373528784e-15	6.75194460742949e-15	TAAGCGCTTCCACTATGGAG	NA	NA	NA	NA	nontargeting	Nontargeting
SABETI-NT-141	-0.00933045556297271	0.129836682340798	0.0718630158654387	TGM2	groupGroup2	57	4764	0.114578154032624	0.903632497522768	TAAGCGCTTCCACTATGGAG	NA	NA	NA	NA	nontargeting	Nontargeting
SABETI-NT-141	0.439698279750402	0.102499367682142	-4.28976577800888	TGOLN2	(Intercept)	86	7740	3.57723301663254e-05	4.55081843617264e-05	TAAGCGCTTCCACTATGGAG	NA	NA	NA	NA	nontargeting	Nontargeting
SABETI-NT-141	-0.120495894734135	0.103062003595679	1.16915924909486	TGOLN2	groupGroup2	86	7740	0.4846789524049	0.979326401232021	TAAGCGCTTCCACTATGGAG	NA	NA	NA	NA	nontargeting	Nontargeting
SABETI-NT-141	1.42551507427316	0.152541070165876	-9.34512307225217	THAP11	(Intercept)	42	2864	1.83565334621675e-20	8.82011643657325e-20	TAAGCGCTTCCACTATGGAG	NA	NA	NA	NA	nontargeting	Nontargeting
SABETI-NT-141	0.222717644673413	0.153646153197194	-1.44954911033517	THAP11	groupGroup2	42	2864	0.294368591858156	0.958772397462965	TAAGCGCTTCCACTATGGAG	NA	NA	NA	NA	nontargeting	Nontargeting
SABETI-NT-141	0.752570601030747	0.1066986167056	-7.05323671727832	THAP12	(Intercept)	75	5741	3.49606191365688e-12	7.07869704843482e-12	TAAGCGCTTCCACTATGGAG	NA	NA	NA	NA	nontargeting	Nontargeting
SABETI-NT-141	0.103322417301122	0.107397454552998	-0.9620564819824	THAP12	groupGroup2	75	5741	0.672042465095086	0.989920407417437	TAAGCGCTTCCACTATGGAG	NA	NA	NA	NA	nontargeting	Nontargeting
SABETI-NT-141	1.38629436111989	0.146607195091217	-9.45584123792395	THAP3	(Intercept)	46	2722	6.40869713612736e-21	3.20580566450674e-20	TAAGCGCTTCCACTATGGAG	NA	NA	NA	NA	nontargeting	Nontargeting
SABETI-NT-141	0.338719881863339	0.147796709547639	-2.29179582481951	THAP3	groupGroup2	46	2722	0.0438348554474434	0.824270281121249	TAAGCGCTTCCACTATGGAG	NA	NA	NA	NA	nontargeting	Nontargeting
SABETI-NT-141	-0.399034217777873	0.0749219024526844	5.32600220649598	THAP7	(Intercept)	146	11151	2.00795823160884e-07	2.86479298593648e-07	TAAGCGCTTCCACTATGGAG	NA	NA	NA	NA	nontargeting	Nontargeting
SABETI-NT-141	0.0124556866893891	0.0753723359306587	-0.165255415472968	THAP7	groupGroup2	146	11151	0.262514100889062	0.953356741911772	TAAGCGCTTCCACTATGGAG	NA	NA	NA	NA	nontargeting	Nontargeting
SABETI-NT-141	1.97024224971485	0.202865284504736	-9.71207200150034	THAP7-AS1	(Intercept)	28	1251	5.35672370550658e-22	2.98306352794045e-21	TAAGCGCTTCCACTATGGAG	NA	NA	NA	NA	nontargeting	Nontargeting
SABETI-NT-141	0.568290370101247	0.204848899959792	-2.77419293055903	THAP7-AS1	groupGroup2	28	1251	0.0110677697998505	0.668525846538624	TAAGCGCTTCCACTATGGAG	NA	NA	NA	NA	nontargeting	Nontargeting
SABETI-NT-141	2.56494935746151	0.26494514633544	-9.681058109342	THAP9	(Intercept)	16	901	7.25880002720268e-22	3.98712435777897e-21	TAAGCGCTTCCACTATGGAG	NA	NA	NA	NA	nontargeting	Nontargeting
SABETI-NT-141	0.322375983363823	0.267060179236288	-1.2071286115576	THAP9	groupGroup2	16	901	0.454765235407272	0.977704360775859	TAAGCGCTTCCACTATGGAG	NA	NA	NA	NA	nontargeting	Nontargeting
SABETI-NT-141	2.246495626343	0.224339118856493	-10.0138381473275	THAP9-AS1	(Intercept)	21	1450	2.65019336163498e-23	1.70130615620923e-22	TAAGCGCTTCCACTATGGAG	NA	NA	NA	NA	nontargeting	Nontargeting
SABETI-NT-141	0.147722115447545	0.225870117995194	-0.654013539988007	THAP9-AS1	groupGroup2	21	1450	0.973793835301324	0.999128966348699	TAAGCGCTTCCACTATGGAG	NA	NA	NA	NA	nontargeting	Nontargeting
SABETI-NT-141	0.367724780125313	0.0908156541640479	-4.04913429859858	THEM4	(Intercept)	95	7777	0.000102814879759309	0.000128244962192952	TAAGCGCTTCCACTATGGAG	NA	NA	NA	NA	nontargeting	Nontargeting
SABETI-NT-141	0.053727206120875	0.0913828648444295	-0.587935235039308	THEM4	groupGroup2	95	7777	0.886848470058506	0.996845218514021	TAAGCGCTTCCACTATGGAG	NA	NA	NA	NA	nontargeting	Nontargeting
SABETI-NT-141	2.50432473564511	0.264492049019294	-9.4684310735648	THEM6	(Intercept)	15	849	5.6815659710365e-21	2.85544624852665e-20	TAAGCGCTTCCACTATGGAG	NA	NA	NA	NA	nontargeting	Nontargeting
SABETI-NT-141	0.430603457953967	0.266782248502043	-1.61406338079751	THEM6	groupGroup2	15	849	0.213027358578814	0.942674040986544	TAAGCGCTTCCACTATGGAG	NA	NA	NA	NA	nontargeting	Nontargeting
SABETI-NT-141	3.72810016726717	0.45637792304877	-8.16888806181096	THEMIS2	(Intercept)	5	518	6.22489559448036e-16	1.90898506917712e-15	TAAGCGCTTCCACTATGGAG	NA	NA	NA	NA	nontargeting	Nontargeting
SABETI-NT-141	-0.257111878723584	0.458510430341772	0.560754699804614	THEMIS2	groupGroup2	5	518	0.85007045573694	0.995456843807911	TAAGCGCTTCCACTATGGAG	NA	NA	NA	NA	nontargeting	Nontargeting
SABETI-NT-141	0.762827101197933	0.112230440383005	-6.79697146865557	THOC6	(Intercept)	71	5789	2.13682492082558e-11	4.0420406519053e-11	TAAGCGCTTCCACTATGGAG	NA	NA	NA	NA	nontargeting	Nontargeting
SABETI-NT-141	0.0282818632101536	0.112916044491036	-0.250468065345655	THOC6	groupGroup2	71	5789	0.39554920413327	0.971483868951065	TAAGCGCTTCCACTATGGAG	NA	NA	NA	NA	nontargeting	Nontargeting
SABETI-NT-141	0.906721280858006	0.118659857680685	-7.64134812379433	THOP1	(Intercept)	63	5575	4.29917971602564e-14	1.06525115391034e-13	TAAGCGCTTCCACTATGGAG	NA	NA	NA	NA	nontargeting	Nontargeting
SABETI-NT-141	-0.057848677481378	0.11933459347591	0.484760334756208	THOP1	groupGroup2	63	5575	0.744307275326922	0.992478539575544	TAAGCGCTTCCACTATGGAG	NA	NA	NA	NA	nontargeting	Nontargeting
SABETI-NT-141	3.14031350236514	0.353416354712686	-8.88559191019355	THTPA	(Intercept)	9	523	1.27162677665401e-18	5.19525009309752e-18	TAAGCGCTTCCACTATGGAG	NA	NA	NA	NA	nontargeting	Nontargeting
SABETI-NT-141	0.301475631486225	0.35618369721282	-0.846404913659183	THTPA	groupGroup2	9	523	0.794653796610062	0.993794252225375	TAAGCGCTTCCACTATGGAG	NA	NA	NA	NA	nontargeting	Nontargeting
SABETI-NT-141	0.454736157114948	0.0928500876467707	-4.89753072549484	THYN1	(Intercept)	86	8563	1.94096926250898e-06	2.6286425597554e-06	TAAGCGCTTCCACTATGGAG	NA	NA	NA	NA	nontargeting	Nontargeting
SABETI-NT-141	-0.158246002199437	0.0933332282267838	1.69549479007547	THYN1	groupGroup2	86	8563	0.179963195497431	0.931898462138556	TAAGCGCTTCCACTATGGAG	NA	NA	NA	NA	nontargeting	Nontargeting
SABETI-NT-141	0.219544267284564	0.0832545552602847	-2.63702408352536	TIAL1	(Intercept)	109	8706	0.0167273786791988	0.0190226331900747	TAAGCGCTTCCACTATGGAG	NA	NA	NA	NA	nontargeting	Nontargeting
SABETI-NT-141	0.0467422494282024	0.0837719969377638	-0.557969860297449	TIAL1	groupGroup2	109	8706	0.846270069245478	0.995258130246664	TAAGCGCTTCCACTATGGAG	NA	NA	NA	NA	nontargeting	Nontargeting
SABETI-NT-141	1.90355087521617	0.187263622659718	-10.1650862467569	TICAM1	(Intercept)	28	1791	5.6774136286341e-24	3.92125721176152e-23	TAAGCGCTTCCACTATGGAG	NA	NA	NA	NA	nontargeting	Nontargeting
SABETI-NT-141	0.283421901327964	0.188717055339138	-1.50183511934644	TICAM1	groupGroup2	28	1791	0.26627939194094	0.954239694241211	TAAGCGCTTCCACTATGGAG	NA	NA	NA	NA	nontargeting	Nontargeting
SABETI-NT-141	2.77258872223977	0.291092244671867	-9.52477701824437	TIGD7	(Intercept)	11	1001	3.30793228199958e-21	1.69953771466755e-20	TAAGCGCTTCCACTATGGAG	NA	NA	NA	NA	nontargeting	Nontargeting
SABETI-NT-141	0.00432688822293866	0.292836644638049	-0.0147757744878096	TIGD7	groupGroup2	11	1001	0.023577866738558	0.764111400370353	TAAGCGCTTCCACTATGGAG	NA	NA	NA	NA	nontargeting	Nontargeting
SABETI-NT-141	1.95654157290601e-15	0.0860006490852263	-2.27503116978465e-14	TIMELESS	(Intercept)	111	9429	3.59712259978551e-14	8.99113419185118e-14	TAAGCGCTTCCACTATGGAG	NA	NA	NA	NA	nontargeting	Nontargeting
SABETI-NT-141	-0.00396426936104907	0.0865126856188873	0.0458229834467606	TIMELESS	groupGroup2	111	9429	0.0730973201841381	0.868517645023911	TAAGCGCTTCCACTATGGAG	NA	NA	NA	NA	nontargeting	Nontargeting
SABETI-NT-141	0.388778189323145	0.0929953831964085	-4.18061817651782	TIMM10B	(Intercept)	97	7981	5.81435347695192e-05	7.32894727136511e-05	TAAGCGCTTCCACTATGGAG	NA	NA	NA	NA	nontargeting	Nontargeting
SABETI-NT-141	-0.0189660198526618	0.0935419612343464	0.202754139451354	TIMM10B	groupGroup2	97	7981	0.321345590504912	0.962788072286004	TAAGCGCTTCCACTATGGAG	NA	NA	NA	NA	nontargeting	Nontargeting
SABETI-NT-141	-0.846610811236166	0.0616321299587951	13.7365171672986	TIMM13	(Intercept)	167	13464	1.22714314102879e-42	1.94258541854555e-41	TAAGCGCTTCCACTATGGAG	NA	NA	NA	NA	nontargeting	Nontargeting
SABETI-NT-141	0.0542934404902468	0.0620111306422099	-0.875543469824919	TIMM13	groupGroup2	167	13464	0.762556537307036	0.992643865393079	TAAGCGCTTCCACTATGGAG	NA	NA	NA	NA	nontargeting	Nontargeting
SABETI-NT-141	-0.931558204004943	0.0484671328671179	19.2204108000156	TIMM17A	(Intercept)	185	15284	4.9956931888892e-82	1.21531479075468e-80	TAAGCGCTTCCACTATGGAG	NA	NA	NA	NA	nontargeting	Nontargeting
SABETI-NT-141	0.0563149636449727	0.0487699124010201	-1.15470709034521	TIMM17A	groupGroup2	185	15284	0.49642079000599	0.980417089823727	TAAGCGCTTCCACTATGGAG	NA	NA	NA	NA	nontargeting	Nontargeting
SABETI-NT-141	-0.633723760089139	0.0579950694751718	10.9272006366066	TIMM17B	(Intercept)	170	13598	1.70887433405285e-27	1.54779204233491e-26	TAAGCGCTTCCACTATGGAG	NA	NA	NA	NA	nontargeting	Nontargeting
SABETI-NT-141	0.0273943401037349	0.0583485222911681	-0.469495010808207	TIMM17B	groupGroup2	170	13598	0.72256829954894	0.991878748539315	TAAGCGCTTCCACTATGGAG	NA	NA	NA	NA	nontargeting	Nontargeting
SABETI-NT-141	0.237671651877118	0.0870290326106393	-2.73094672832273	TIMM44	(Intercept)	105	9289	0.0126305357634894	0.0144405060598529	TAAGCGCTTCCACTATGGAG	NA	NA	NA	NA	nontargeting	Nontargeting
SABETI-NT-141	-0.114440898900887	0.0875034221136286	1.30784483779707	TIMM44	groupGroup2	105	9289	0.381851885188536	0.970187229916487	TAAGCGCTTCCACTATGGAG	NA	NA	NA	NA	nontargeting	Nontargeting
SABETI-NT-141	-0.458519671064053	0.0727939698582522	6.29886887549757	TIMM50	(Intercept)	136	11215	5.9965096967248e-10	1.00686451298044e-09	TAAGCGCTTCCACTATGGAG	NA	NA	NA	NA	nontargeting	Nontargeting
SABETI-NT-141	0.0784545428975925	0.0732487683564702	-1.07106978940298	TIMM50	groupGroup2	136	11215	0.568276101660982	0.984178590548492	TAAGCGCTTCCACTATGGAG	NA	NA	NA	NA	nontargeting	Nontargeting
SABETI-NT-141	2.2930156419779	0.231099021105891	-9.92222135344842	TINF2	(Intercept)	19	1067	6.6651091219013e-23	4.09160227414135e-22	TAAGCGCTTCCACTATGGAG	NA	NA	NA	NA	nontargeting	Nontargeting
SABETI-NT-141	0.426381870135687	0.233129624720574	-1.82894761078409	TINF2	groupGroup2	19	1067	0.134814913715647	0.913406899041662	TAAGCGCTTCCACTATGGAG	NA	NA	NA	NA	nontargeting	Nontargeting
SABETI-NT-141	-0.100541229221876	0.0705487530735207	1.42513120135659	TIPRL	(Intercept)	142	11559	0.308238557869816	0.326440604408474	TAAGCGCTTCCACTATGGAG	NA	NA	NA	NA	nontargeting	Nontargeting
SABETI-NT-141	-0.0976667463638017	0.0709357341100701	1.37683422310472	TIPRL	groupGroup2	142	11559	0.337127014699716	0.965369516583143	TAAGCGCTTCCACTATGGAG	NA	NA	NA	NA	nontargeting	Nontargeting
SABETI-NT-141	-0.0143200537747502	0.0832052854481781	0.172105097622303	TJP1	(Intercept)	108	10092	0.273290189518528	0.29061240706159	TAAGCGCTTCCACTATGGAG	NA	NA	NA	NA	nontargeting	Nontargeting
SABETI-NT-141	-0.0735784241076488	0.083677901807411	0.87930531858929	TJP1	groupGroup2	108	10092	0.75847150581423	0.992643378571158	TAAGCGCTTCCACTATGGAG	NA	NA	NA	NA	nontargeting	Nontargeting
SABETI-NT-141	0.155754529409233	0.0871594276746507	-1.78700725285433	TK1	(Intercept)	106	8795	0.14787263266872	0.160251608465575	TAAGCGCTTCCACTATGGAG	NA	NA	NA	NA	nontargeting	Nontargeting
SABETI-NT-141	0.0161101194234191	0.0876859273135852	-0.183725255773433	TK1	groupGroup2	106	8795	0.291542010162764	0.958365290451986	TAAGCGCTTCCACTATGGAG	NA	NA	NA	NA	nontargeting	Nontargeting
SABETI-NT-141	3.54577861047326	0.426030702703945	-8.32282412504263	TK2	(Intercept)	6	529	1.71783691423067e-16	5.61070215429066e-16	TAAGCGCTTCCACTATGGAG	NA	NA	NA	NA	nontargeting	Nontargeting
SABETI-NT-141	-0.118275433869399	0.428313960994063	0.276141906733315	TK2	groupGroup2	6	529	0.435121850794774	0.976228016586745	TAAGCGCTTCCACTATGGAG	NA	NA	NA	NA	nontargeting	Nontargeting
SABETI-NT-141	3.03495298670726	0.343711347203667	-8.82994702211238	TLCD5	(Intercept)	10	448	2.09450630118178e-18	8.38063689869406e-18	TAAGCGCTTCCACTATGGAG	NA	NA	NA	NA	nontargeting	Nontargeting
SABETI-NT-141	0.557993708903201	0.347054344942886	-1.60779923096779	TLCD5	groupGroup2	10	448	0.215758313885866	0.942947301299656	TAAGCGCTTCCACTATGGAG	NA	NA	NA	NA	nontargeting	Nontargeting
SABETI-NT-141	3.95124371858144	0.515341416958495	-7.66723494086964	TLE2	(Intercept)	4	457	3.5148739522671e-14	8.79546195304467e-14	TAAGCGCTTCCACTATGGAG	NA	NA	NA	NA	nontargeting	Nontargeting
SABETI-NT-141	-0.370771197196144	0.517522374139255	0.716435106429577	TLE2	groupGroup2	4	457	0.94744544827762	0.998479582164705	TAAGCGCTTCCACTATGGAG	NA	NA	NA	NA	nontargeting	Nontargeting
SABETI-NT-141	0.139041048435492	0.0890662915522747	-1.56109619040203	TLE5	(Intercept)	105	8451	0.237002113642368	0.253212272737187	TAAGCGCTTCCACTATGGAG	NA	NA	NA	NA	nontargeting	Nontargeting
SABETI-NT-141	0.0563410765501502	0.089619338013553	-0.628670974356336	TLE5	groupGroup2	105	8451	0.94087103133431	0.998380591111859	TAAGCGCTTCCACTATGGAG	NA	NA	NA	NA	nontargeting	Nontargeting
SABETI-NT-141	-0.418204133885596	0.0635334300295165	6.58242650666438	TLK1	(Intercept)	153	12452	9.2566320713138e-11	1.66397731993234e-10	TAAGCGCTTCCACTATGGAG	NA	NA	NA	NA	nontargeting	Nontargeting
SABETI-NT-141	0.0212761212662345	0.0639190464613304	-0.332860429623368	TLK1	groupGroup2	153	12452	0.521520719317982	0.982189336968634	TAAGCGCTTCCACTATGGAG	NA	NA	NA	NA	nontargeting	Nontargeting
SABETI-NT-141	0.742418229566727	0.110165592819379	-6.73911164608313	TLK2	(Intercept)	68	6193	3.18715842511502e-11	5.9452765746619e-11	TAAGCGCTTCCACTATGGAG	NA	NA	NA	NA	nontargeting	Nontargeting
SABETI-NT-141	-0.0257981171493762	0.110809291942314	0.232815467883384	TLK2	groupGroup2	68	6193	0.368190597397506	0.969310800795613	TAAGCGCTTCCACTATGGAG	NA	NA	NA	NA	nontargeting	Nontargeting
SABETI-NT-141	-0.411854906206939	0.0674760897957022	6.10371625643861	TLN1	(Intercept)	153	11887	2.0726038081888e-09	3.33416159383171e-09	TAAGCGCTTCCACTATGGAG	NA	NA	NA	NA	nontargeting	Nontargeting
SABETI-NT-141	0.0770864648511136	0.0679013722714004	-1.13527108911732	TLN1	groupGroup2	153	11887	0.512523503450298	0.981431412270238	TAAGCGCTTCCACTATGGAG	NA	NA	NA	NA	nontargeting	Nontargeting
SABETI-NT-141	3.95124371858143	0.524333475289666	-7.53574567482761	TLN2	(Intercept)	4	398	9.7110421153484e-14	2.3130115388891e-13	TAAGCGCTTCCACTATGGAG	NA	NA	NA	NA	nontargeting	Nontargeting
SABETI-NT-141	-0.247809486061293	0.52684010900313	0.470369438139763	TLN2	groupGroup2	4	398	0.723817809668544	0.99196462717588	TAAGCGCTTCCACTATGGAG	NA	NA	NA	NA	nontargeting	Nontargeting
SABETI-NT-141	1.40571244697699	0.155767225780247	-9.02444297852581	TM4SF19	(Intercept)	43	3327	3.61223713147858e-19	1.55166834375e-18	TAAGCGCTTCCACTATGGAG	NA	NA	NA	NA	nontargeting	Nontargeting
SABETI-NT-141	0.0474142389846033	0.156733399946527	-0.3025152201176	TM4SF19	groupGroup2	43	3327	0.47548133462896	0.978705714077137	TAAGCGCTTCCACTATGGAG	NA	NA	NA	NA	nontargeting	Nontargeting
SABETI-NT-141	2.85263142991332	0.313996137641476	-9.08492522022831	TM4SF19-AS1	(Intercept)	12	563	2.07539981914266e-19	9.10792386656405e-19	TAAGCGCTTCCACTATGGAG	NA	NA	NA	NA	nontargeting	Nontargeting
SABETI-NT-141	0.504697540157765	0.316905652887314	-1.59257979641413	TM4SF19-AS1	groupGroup2	12	563	0.222508977747138	0.944802859823187	TAAGCGCTTCCACTATGGAG	NA	NA	NA	NA	nontargeting	Nontargeting
SABETI-NT-141	1.84103051823484	0.195205536650368	-9.43124129482201	TM7SF2	(Intercept)	28	1590	8.10528350127944e-21	4.01865502966857e-20	TAAGCGCTTCCACTATGGAG	NA	NA	NA	NA	nontargeting	Nontargeting
SABETI-NT-141	0.423211039100107	0.196856905387737	-2.14984096324452	TM7SF2	groupGroup2	28	1590	0.063135593507326	0.857359509219267	TAAGCGCTTCCACTATGGAG	NA	NA	NA	NA	nontargeting	Nontargeting
SABETI-NT-141	1.48739047799126	0.152339176037111	-9.7636767946606	TM7SF3	(Intercept)	42	3503	3.2240503440082e-22	1.83762675709281e-21	TAAGCGCTTCCACTATGGAG	NA	NA	NA	NA	nontargeting	Nontargeting
SABETI-NT-141	-0.0447940717758603	0.15321209882063	0.292366413100979	TM7SF3	groupGroup2	42	3503	0.459987029279846	0.978017941316829	TAAGCGCTTCCACTATGGAG	NA	NA	NA	NA	nontargeting	Nontargeting
SABETI-NT-141	1.81117755508514	0.179418279442196	-10.0947214560078	TM9SF1	(Intercept)	31	2453	1.16592679117112e-23	7.79020377171069e-23	TAAGCGCTTCCACTATGGAG	NA	NA	NA	NA	nontargeting	Nontargeting
SABETI-NT-141	0.0244163281538018	0.180513370926904	-0.135260496374469	TM9SF1	groupGroup2	31	2453	0.21518816537335	0.942911015776157	TAAGCGCTTCCACTATGGAG	NA	NA	NA	NA	nontargeting	Nontargeting
SABETI-NT-141	0.722417562860061	0.111874942814788	-6.45736699107004	TM9SF4	(Intercept)	74	5601	2.13080636536666e-10	3.71770557586428e-10	TAAGCGCTTCCACTATGGAG	NA	NA	NA	NA	nontargeting	Nontargeting
SABETI-NT-141	0.108323627932694	0.112602987474051	-0.961996039027445	TM9SF4	groupGroup2	74	5601	0.672103187248182	0.989920407417437	TAAGCGCTTCCACTATGGAG	NA	NA	NA	NA	nontargeting	Nontargeting
SABETI-NT-141	3.7281001672672	0.48287688290953	-7.72060187434087	TMC5	(Intercept)	4	517	2.31563339096352e-14	5.91504937581914e-14	TAAGCGCTTCCACTATGGAG	NA	NA	NA	NA	nontargeting	Nontargeting
SABETI-NT-141	-0.332013186896709	0.485062341372146	0.684475290243124	TMC5	groupGroup2	4	517	0.987350174823206	0.999496798288957	TAAGCGCTTCCACTATGGAG	NA	NA	NA	NA	nontargeting	Nontargeting
SABETI-NT-141	0.871629961046739	0.118205417151852	-7.37385800116928	TMC6	(Intercept)	66	5928	3.31519486519522e-13	7.45375087891736e-13	TAAGCGCTTCCACTATGGAG	NA	NA	NA	NA	nontargeting	Nontargeting
SABETI-NT-141	-0.11913102275005	0.118845993124119	1.00239831077547	TMC6	groupGroup2	66	5928	0.632302515319506	0.988182011873677	TAAGCGCTTCCACTATGGAG	NA	NA	NA	NA	nontargeting	Nontargeting
SABETI-NT-141	2.85263142991332	0.310225105634287	-9.19535968593136	TMC7	(Intercept)	12	594	7.47484211359794e-20	3.40671136858194e-19	TAAGCGCTTCCACTATGGAG	NA	NA	NA	NA	nontargeting	Nontargeting
SABETI-NT-141	0.456300999295912	0.312999934317932	-1.45783097459829	TMC7	groupGroup2	12	594	0.28977427655701	0.958021092620549	TAAGCGCTTCCACTATGGAG	NA	NA	NA	NA	nontargeting	Nontargeting
SABETI-NT-141	2.77258872223979	0.291182053176689	-9.52183931664698	TMC8	(Intercept)	13	888	3.4028113690547e-21	1.74622887647166e-20	TAAGCGCTTCCACTATGGAG	NA	NA	NA	NA	nontargeting	Nontargeting
SABETI-NT-141	0.130353802207946	0.293138991517012	-0.444682577139798	TMC8	groupGroup2	13	888	0.68690167597488	0.990519150719524	TAAGCGCTTCCACTATGGAG	NA	NA	NA	NA	nontargeting	Nontargeting
SABETI-NT-141	1.31218638896617	0.144878584604392	-9.05714528168022	TMCC1	(Intercept)	50	3876	2.6781836755599e-19	1.16391200527795e-18	TAAGCGCTTCCACTATGGAG	NA	NA	NA	NA	nontargeting	Nontargeting
SABETI-NT-141	-0.022452204544544	0.14572710284647	0.154070204553496	TMCC1	groupGroup2	50	3876	0.244891237880514	0.951038850074541	TAAGCGCTTCCACTATGGAG	NA	NA	NA	NA	nontargeting	Nontargeting
SABETI-NT-141	-0.4855078157817	0.0596959600604509	8.13300959210727	TMCO1	(Intercept)	167	13150	8.37522959165426e-16	2.53136432362333e-15	TAAGCGCTTCCACTATGGAG	NA	NA	NA	NA	nontargeting	Nontargeting
SABETI-NT-141	0.012902657210087	0.0600561259461459	-0.214843315428924	TMCO1	groupGroup2	167	13150	0.340221038969442	0.965600820684909	TAAGCGCTTCCACTATGGAG	NA	NA	NA	NA	nontargeting	Nontargeting
SABETI-NT-141	3.54577861047326	0.42920904001152	-8.2611927520867	TMCO4	(Intercept)	6	425	2.88447942333014e-16	9.18568478108682e-16	TAAGCGCTTCCACTATGGAG	NA	NA	NA	NA	nontargeting	Nontargeting
SABETI-NT-141	0.105311478125981	0.432027641445944	-0.243760972732015	TMCO4	groupGroup2	6	425	0.385168104178776	0.970554366028347	TAAGCGCTTCCACTATGGAG	NA	NA	NA	NA	nontargeting	Nontargeting
SABETI-NT-141	1.93634069803914	0.193309112627976	-10.016810235768	TMCO6	(Intercept)	27	1540	2.57172032603874e-23	1.65351879348858e-22	TAAGCGCTTCCACTATGGAG	NA	NA	NA	NA	nontargeting	Nontargeting
SABETI-NT-141	0.401454968239564	0.194969310171879	-2.0590674905997	TMCO6	groupGroup2	27	1540	0.078975547181829	0.873794549267792	TAAGCGCTTCCACTATGGAG	NA	NA	NA	NA	nontargeting	Nontargeting
SABETI-NT-141	0.417557153873196	0.0922263980141712	-4.52752316976572	TMED3	(Intercept)	101	7900	1.19358118579024e-05	1.55252125223323e-05	TAAGCGCTTCCACTATGGAG	NA	NA	NA	NA	nontargeting	Nontargeting
SABETI-NT-141	-0.0124661626377495	0.0927710777929557	0.134375528821291	TMED3	groupGroup2	101	7900	0.213788737417866	0.942911015776157	TAAGCGCTTCCACTATGGAG	NA	NA	NA	NA	nontargeting	Nontargeting
SABETI-NT-141	-0.36957218504756	0.0812794177787098	4.5469344533662	TMED5	(Intercept)	137	11015	1.08865882504622e-05	1.41891505301096e-05	TAAGCGCTTCCACTATGGAG	NA	NA	NA	NA	nontargeting	Nontargeting
SABETI-NT-141	-0.0143041179970363	0.081761133816784	0.174950093391438	TMED5	groupGroup2	137	11015	0.277762303252866	0.956514479107642	TAAGCGCTTCCACTATGGAG	NA	NA	NA	NA	nontargeting	Nontargeting
SABETI-NT-141	-0.467596889215169	0.0667082199739641	7.00958426709137	TMED9	(Intercept)	156	12193	4.78054589367894e-12	9.55919607698761e-12	TAAGCGCTTCCACTATGGAG	NA	NA	NA	NA	nontargeting	Nontargeting
SABETI-NT-141	0.0427291942341662	0.067118143146791	-0.63662658456917	TMED9	groupGroup2	156	12193	0.951263790962774	0.998670460081965	TAAGCGCTTCCACTATGGAG	NA	NA	NA	NA	nontargeting	Nontargeting
SABETI-NT-141	1.81117755508516	0.180280350083389	-10.0464501774453	TMEM104	(Intercept)	31	2111	1.90472849749528e-23	1.24290829485672e-22	TAAGCGCTTCCACTATGGAG	NA	NA	NA	NA	nontargeting	Nontargeting
SABETI-NT-141	0.190060692068775	0.181559603161701	-1.0468225792469	TMEM104	groupGroup2	31	2111	0.5903628290085	0.985470343224088	TAAGCGCTTCCACTATGGAG	NA	NA	NA	NA	nontargeting	Nontargeting
SABETI-NT-141	0.732367893713226	0.107922730822712	-6.78603930914528	TMEM106C	(Intercept)	78	6119	2.30507520880884e-11	4.34853118931336e-11	TAAGCGCTTCCACTATGGAG	NA	NA	NA	NA	nontargeting	Nontargeting
SABETI-NT-141	0.018300101136352	0.108577124542422	-0.168544720754711	TMEM106C	groupGroup2	78	6119	0.267690470458344	0.954408924896114	TAAGCGCTTCCACTATGGAG	NA	NA	NA	NA	nontargeting	Nontargeting
SABETI-NT-141	1.46633706879344	0.214491945937491	-6.83632694171541	TMEM108	(Intercept)	34	2355	1.62498804156011e-11	3.10314918590396e-11	TAAGCGCTTCCACTATGGAG	NA	NA	NA	NA	nontargeting	Nontargeting
SABETI-NT-141	0.0595350365960336	0.215807742630687	-0.275870716547534	TMEM108	groupGroup2	34	2355	0.434705267491136	0.976192722972341	TAAGCGCTTCCACTATGGAG	NA	NA	NA	NA	nontargeting	Nontargeting
SABETI-NT-141	2.04170121369701	0.199243855682086	-10.2472480604609	TMEM128	(Intercept)	24	2494	2.43521721005394e-24	1.74298114818659e-23	TAAGCGCTTCCACTATGGAG	NA	NA	NA	NA	nontargeting	Nontargeting
SABETI-NT-141	-0.221861326168869	0.200212930390545	1.10812686141747	TMEM128	groupGroup2	24	2494	0.535614063418632	0.98266721351005	TAAGCGCTTCCACTATGGAG	NA	NA	NA	NA	nontargeting	Nontargeting
SABETI-NT-141	2.00533356952616	0.202743868862811	-9.89097022156111	TMEM129	(Intercept)	26	1563	9.11181570947994e-23	5.50968887095796e-22	TAAGCGCTTCCACTATGGAG	NA	NA	NA	NA	nontargeting	Nontargeting
SABETI-NT-141	0.300769303399569	0.204321624723921	-1.47203852654347	TMEM129	groupGroup2	26	1563	0.282020948287992	0.95737342400645	TAAGCGCTTCCACTATGGAG	NA	NA	NA	NA	nontargeting	Nontargeting
SABETI-NT-141	2.041701213697	0.205920495999249	-9.91499755179515	TMEM134	(Intercept)	24	1822	7.16530476632848e-23	4.3823936516314e-22	TAAGCGCTTCCACTATGGAG	NA	NA	NA	NA	nontargeting	Nontargeting
SABETI-NT-141	0.0947734563325524	0.207256055751719	-0.457277139569257	TMEM134	groupGroup2	24	1822	0.70505628218371	0.991157285484517	TAAGCGCTTCCACTATGGAG	NA	NA	NA	NA	nontargeting	Nontargeting
SABETI-NT-141	0.23159260580074	0.089827244195215	-2.57820005362112	TMEM141	(Intercept)	106	7677	0.0198632962067096	0.022511086861766	TAAGCGCTTCCACTATGGAG	NA	NA	NA	NA	nontargeting	Nontargeting
SABETI-NT-141	0.162339471359288	0.0904341866971585	-1.79511175240534	TMEM141	groupGroup2	106	7677	0.145271793352117	0.918882402265956	TAAGCGCTTCCACTATGGAG	NA	NA	NA	NA	nontargeting	Nontargeting
SABETI-NT-141	2.24649562634301	0.229145396325012	-9.80379995571311	TMEM143	(Intercept)	18	1039	2.16856236784366e-22	1.25892608943581e-21	TAAGCGCTTCCACTATGGAG	NA	NA	NA	NA	nontargeting	Nontargeting
SABETI-NT-141	0.495871093446993	0.231269801290714	-2.14412383579499	TMEM143	groupGroup2	18	1039	0.064045931358728	0.858473409339653	TAAGCGCTTCCACTATGGAG	NA	NA	NA	NA	nontargeting	Nontargeting
SABETI-NT-141	-1.50300844958737	0.0420104010316799	35.7770555071339	TMEM14B	(Intercept)	199	16758	5.02409317160114e-280	2.46930924886258e-278	TAAGCGCTTCCACTATGGAG	NA	NA	NA	NA	nontargeting	Nontargeting
SABETI-NT-141	0.0548677566128799	0.042269713152105	-1.29803948315054	TMEM14B	groupGroup2	199	16758	0.388547535544214	0.970823495911941	TAAGCGCTTCCACTATGGAG	NA	NA	NA	NA	nontargeting	Nontargeting
SABETI-NT-141	-1.21781881210935	0.0493612002707711	24.671580217438	TMEM14C	(Intercept)	188	15822	4.31904756299264e-134	1.38058683556501e-132	TAAGCGCTTCCACTATGGAG	NA	NA	NA	NA	nontargeting	Nontargeting
SABETI-NT-141	0.0309917566790288	0.0496612441228525	-0.624063235354335	TMEM14C	groupGroup2	188	15822	0.934827885578108	0.998230946229099	TAAGCGCTTCCACTATGGAG	NA	NA	NA	NA	nontargeting	Nontargeting
SABETI-NT-141	2.15948424935337	0.210894543848434	-10.2396402009592	TMEM150A	(Intercept)	23	2009	2.63450634564374e-24	1.87986934054452e-23	TAAGCGCTTCCACTATGGAG	NA	NA	NA	NA	nontargeting	Nontargeting
SABETI-NT-141	-0.0990311613025007	0.212042516722023	0.467034455322588	TMEM150A	groupGroup2	23	2009	0.719049545961364	0.991660940030649	TAAGCGCTTCCACTATGGAG	NA	NA	NA	NA	nontargeting	Nontargeting
SABETI-NT-141	0.300585477287692	0.102207466721658	-2.94093461983828	TMEM160	(Intercept)	96	6975	0.00654447184583692	0.00757366501536772	TAAGCGCTTCCACTATGGAG	NA	NA	NA	NA	nontargeting	Nontargeting
SABETI-NT-141	0.107877615193351	0.102860623162053	-1.04877466106144	TMEM160	groupGroup2	96	6975	0.588563684516746	0.985440495164722	TAAGCGCTTCCACTATGGAG	NA	NA	NA	NA	nontargeting	Nontargeting
SABETI-NT-141	0.517256514096283	0.0989569403764564	-5.22708677257515	TMEM161A	(Intercept)	87	6884	3.44403393997424e-07	4.85178557693895e-07	TAAGCGCTTCCACTATGGAG	NA	NA	NA	NA	nontargeting	Nontargeting
SABETI-NT-141	0.0643893527202713	0.0995798835954762	-0.646610042062717	TMEM161A	groupGroup2	87	6884	0.964231285775672	0.998834972790815	TAAGCGCTTCCACTATGGAG	NA	NA	NA	NA	nontargeting	Nontargeting
SABETI-NT-141	-0.0560894666510448	0.0789365375091853	0.710564060965026	TMEM165	(Intercept)	128	9326	0.954708840847786	0.957838913852063	TAAGCGCTTCCACTATGGAG	NA	NA	NA	NA	nontargeting	Nontargeting
SABETI-NT-141	0.145327508468014	0.079461311019678	-1.82890902003901	TMEM165	groupGroup2	128	9326	0.134826477508602	0.913406899041662	TAAGCGCTTCCACTATGGAG	NA	NA	NA	NA	nontargeting	Nontargeting
SABETI-NT-141	0.943088925028884	0.117199788808139	-8.04684833155087	TMEM167B	(Intercept)	66	5154	1.6990670915493e-15	4.95811018808665e-15	TAAGCGCTTCCACTATGGAG	NA	NA	NA	NA	nontargeting	Nontargeting
SABETI-NT-141	0.044073544527529	0.117927619902883	-0.373733859496401	TMEM167B	groupGroup2	66	5154	0.58279533684626	0.985258980214817	TAAGCGCTTCCACTATGGAG	NA	NA	NA	NA	nontargeting	Nontargeting
SABETI-NT-141	2.11866225483313	0.21074567634723	-10.0531706820992	TMEM175	(Intercept)	24	1780	1.77916399923651e-23	1.16499912377094e-22	TAAGCGCTTCCACTATGGAG	NA	NA	NA	NA	nontargeting	Nontargeting
SABETI-NT-141	0.054559350098179	0.212066987122785	-0.257274132284389	TMEM175	groupGroup2	24	1780	0.406065680089956	0.972714764883697	TAAGCGCTTCCACTATGGAG	NA	NA	NA	NA	nontargeting	Nontargeting
SABETI-NT-141	1.3672461661492	0.150128059960098	-9.10719932378127	TMEM182	(Intercept)	48	3316	1.69071974858721e-19	7.47812115048096e-19	TAAGCGCTTCCACTATGGAG	NA	NA	NA	NA	nontargeting	Nontargeting
SABETI-NT-141	0.0990141493102113	0.151102030960601	-0.655280069240291	TMEM182	groupGroup2	48	3316	0.975425098784276	0.999185578245594	TAAGCGCTTCCACTATGGAG	NA	NA	NA	NA	nontargeting	Nontargeting
SABETI-NT-141	-0.257173299900521	0.0748012555911424	3.43808800892608	TMEM183A	(Intercept)	136	10841	0.00117167452023703	0.00139872128231659	TAAGCGCTTCCACTATGGAG	NA	NA	NA	NA	nontargeting	Nontargeting
SABETI-NT-141	0.018254767138113	0.075253206027328	-0.242577932579827	TMEM183A	groupGroup2	136	10841	0.383335244144528	0.97043664332738	TAAGCGCTTCCACTATGGAG	NA	NA	NA	NA	nontargeting	Nontargeting
SABETI-NT-141	2.44716632180512	0.24349041729022	-10.0503598829037	TMEM184B	(Intercept)	17	1511	1.83065062628668e-23	1.19688811601573e-22	TAAGCGCTTCCACTATGGAG	NA	NA	NA	NA	nontargeting	Nontargeting
SABETI-NT-141	-0.0840069770345597	0.244834416150131	0.343117517363438	TMEM184B	groupGroup2	17	1511	0.53697989350128	0.982841047465053	TAAGCGCTTCCACTATGGAG	NA	NA	NA	NA	nontargeting	Nontargeting
SABETI-NT-141	3.5457786104733	0.424042367601328	-8.36184985601943	TMEM187	(Intercept)	6	409	1.23484781478449e-16	4.09784855313649e-16	TAAGCGCTTCCACTATGGAG	NA	NA	NA	NA	nontargeting	Nontargeting
SABETI-NT-141	0.157655622046838	0.426972808535333	-0.369240426779524	TMEM187	groupGroup2	6	409	0.576102949332006	0.984686932464062	TAAGCGCTTCCACTATGGAG	NA	NA	NA	NA	nontargeting	Nontargeting
SABETI-NT-141	3.54577861047321	0.418620084720378	-8.47015883827374	TMEM191C	(Intercept)	6	575	4.90117275133962e-17	1.7000475093258e-16	TAAGCGCTTCCACTATGGAG	NA	NA	NA	NA	nontargeting	Nontargeting
SABETI-NT-141	-0.185138379098494	0.420718243334404	0.440053128267457	TMEM191C	groupGroup2	6	575	0.680202742853644	0.990403480922254	TAAGCGCTTCCACTATGGAG	NA	NA	NA	NA	nontargeting	Nontargeting
SABETI-NT-141	0.752570601030749	0.117778963099912	-6.38968607995253	TMEM203	(Intercept)	73	5380	3.32453293790232e-10	5.70507310666037e-10	TAAGCGCTTCCACTATGGAG	NA	NA	NA	NA	nontargeting	Nontargeting
SABETI-NT-141	0.0776422579573532	0.118523628053525	-0.655078309974535	TMEM203	groupGroup2	73	5380	0.975165327602168	0.999185578245594	TAAGCGCTTCCACTATGGAG	NA	NA	NA	NA	nontargeting	Nontargeting
SABETI-NT-141	0.117182254622991	0.0825143525670987	-1.42014390196786	TMEM208	(Intercept)	107	9154	0.311131582807484	0.329397043638915	TAAGCGCTTCCACTATGGAG	NA	NA	NA	NA	nontargeting	Nontargeting
SABETI-NT-141	0.0371987205590775	0.0830216696812409	-0.448060376307786	TMEM208	groupGroup2	107	9154	0.691780752978178	0.990598845766571	TAAGCGCTTCCACTATGGAG	NA	NA	NA	NA	nontargeting	Nontargeting
SABETI-NT-141	-0.0560894666510394	0.0865096447983762	0.648360847877302	TMEM209	(Intercept)	117	9897	0.966496825910088	0.968860952177736	TAAGCGCTTCCACTATGGAG	NA	NA	NA	NA	nontargeting	Nontargeting
SABETI-NT-141	-0.0617767181846141	0.0870073005603723	0.710017639746779	TMEM209	groupGroup2	117	9897	0.955386394957304	0.998748695729051	TAAGCGCTTCCACTATGGAG	NA	NA	NA	NA	nontargeting	Nontargeting
SABETI-NT-141	1.72662016705711	0.171524937374903	-10.0662923623941	TMEM214	(Intercept)	33	3029	1.55715933621257e-23	1.02606041048385e-22	TAAGCGCTTCCACTATGGAG	NA	NA	NA	NA	nontargeting	Nontargeting
SABETI-NT-141	-0.124580986432687	0.172438920970773	0.722464428165859	TMEM214	groupGroup2	33	3029	0.94001797570051	0.998344774179136	TAAGCGCTTCCACTATGGAG	NA	NA	NA	NA	nontargeting	Nontargeting
SABETI-NT-141	3.25809653802147	0.376508593163733	-8.65344535869493	TMEM217	(Intercept)	8	416	9.99351435467866e-18	3.73135049501528e-17	TAAGCGCTTCCACTATGGAG	NA	NA	NA	NA	nontargeting	Nontargeting
SABETI-NT-141	0.417686163168151	0.379779036518952	-1.09981363636249	TMEM217	groupGroup2	8	416	0.542826659328222	0.983021386819087	TAAGCGCTTCCACTATGGAG	NA	NA	NA	NA	nontargeting	Nontargeting
SABETI-NT-141	0.722417562860055	0.107332518121565	-6.73064953196986	TMEM222	(Intercept)	75	5511	3.378147258121e-11	6.28969372705653e-11	TAAGCGCTTCCACTATGGAG	NA	NA	NA	NA	nontargeting	Nontargeting
SABETI-NT-141	0.166531763692757	0.108072637951	-1.54092438983734	TMEM222	groupGroup2	75	5511	0.246670378095998	0.951091891514952	TAAGCGCTTCCACTATGGAG	NA	NA	NA	NA	nontargeting	Nontargeting
SABETI-NT-141	2.04170121369698	0.197028500751368	-10.362466373702	TMEM237	(Intercept)	26	1862	7.3473008144029e-25	5.50928125877176e-24	TAAGCGCTTCCACTATGGAG	NA	NA	NA	NA	nontargeting	Nontargeting
SABETI-NT-141	0.111985585213676	0.198337121517532	-0.564622418419929	TMEM237	groupGroup2	26	1862	0.855338773085192	0.99569289266698	TAAGCGCTTCCACTATGGAG	NA	NA	NA	NA	nontargeting	Nontargeting
SABETI-NT-141	2.39309910053488	0.240551861550415	-9.94837073847933	TMEM238	(Intercept)	16	1103	5.12691075310592e-23	3.18757935333539e-22	TAAGCGCTTCCACTATGGAG	NA	NA	NA	NA	nontargeting	Nontargeting
SABETI-NT-141	0.295341511369674	0.242434744612232	-1.21823095877642	TMEM238	groupGroup2	16	1103	0.44627243612462	0.976846999221432	TAAGCGCTTCCACTATGGAG	NA	NA	NA	NA	nontargeting	Nontargeting
SABETI-NT-141	3.39162793064603	0.38986784077335	-8.69942984760764	TMEM247	(Intercept)	7	602	6.6711155972611e-18	2.53706020270518e-17	TAAGCGCTTCCACTATGGAG	NA	NA	NA	NA	nontargeting	Nontargeting
SABETI-NT-141	-0.0811194569813193	0.392025075728144	0.206924153590555	TMEM247	groupGroup2	7	602	0.327861814213206	0.963982056849674	TAAGCGCTTCCACTATGGAG	NA	NA	NA	NA	nontargeting	Nontargeting
SABETI-NT-141	1.69995191997492	0.175622370961893	-9.67958643687703	TMEM250	(Intercept)	35	2268	7.36404766933146e-22	4.04263739387033e-21	TAAGCGCTTCCACTATGGAG	NA	NA	NA	NA	nontargeting	Nontargeting
SABETI-NT-141	0.19741755393953	0.176865218934376	-1.11620337299206	TMEM250	groupGroup2	35	2268	0.528670182062924	0.982613719737604	TAAGCGCTTCCACTATGGAG	NA	NA	NA	NA	nontargeting	Nontargeting
SABETI-NT-141	3.72810016726723	0.453848219767173	-8.21442060338976	TMEM254	(Intercept)	5	305	4.26382194924842e-16	1.33207866671107e-15	TAAGCGCTTCCACTATGGAG	NA	NA	NA	NA	nontargeting	Nontargeting
SABETI-NT-141	0.294664348655458	0.45745516019791	-0.644138211334149	TMEM254	groupGroup2	5	305	0.961028372291414	0.998826881451303	TAAGCGCTTCCACTATGGAG	NA	NA	NA	NA	nontargeting	Nontargeting
SABETI-NT-141	0.762827101197937	0.120093201890777	-6.35195905503222	TMEM259	(Intercept)	60	5239	4.2517983307387e-10	7.23027117670248e-10	TAAGCGCTTCCACTATGGAG	NA	NA	NA	NA	nontargeting	Nontargeting
SABETI-NT-141	0.0918473129617379	0.120859196169603	-0.759953035206752	TMEM259	groupGroup2	60	5239	0.894565316675382	0.997161995352509	TAAGCGCTTCCACTATGGAG	NA	NA	NA	NA	nontargeting	Nontargeting
SABETI-NT-141	3.95124371858143	0.511216296945392	-7.72910359507476	TMEM262	(Intercept)	4	198	2.16613023219076e-14	5.55206023474574e-14	TAAGCGCTTCCACTATGGAG	NA	NA	NA	NA	nontargeting	Nontargeting
SABETI-NT-141	0.503046012119295	0.516167034250992	-0.974579891273496	TMEM262	groupGroup2	4	198	0.659537384600472	0.989385643480497	TAAGCGCTTCCACTATGGAG	NA	NA	NA	NA	nontargeting	Nontargeting
SABETI-NT-141	2.39309910053489	0.250007988049521	-9.57209055280614	TMEM266	(Intercept)	14	617	2.09530936495448e-21	1.09819030112005e-20	TAAGCGCTTCCACTATGGAG	NA	NA	NA	NA	nontargeting	Nontargeting
SABETI-NT-141	0.894025610862959	0.253304240461126	-3.52945378741167	TMEM266	groupGroup2	14	617	0.000832836848536836	0.322593682467445	TAAGCGCTTCCACTATGGAG	NA	NA	NA	NA	nontargeting	Nontargeting
SABETI-NT-141	0.454736157114946	0.0951351047502965	-4.77989863267091	TMEM41A	(Intercept)	99	7888	3.50767198941852e-06	4.68577483358224e-06	TAAGCGCTTCCACTATGGAG	NA	NA	NA	NA	nontargeting	Nontargeting
SABETI-NT-141	-0.0649780286869089	0.0956731626147882	0.679166726708219	TMEM41A	groupGroup2	99	7888	0.994064454367368	0.999820448682374	TAAGCGCTTCCACTATGGAG	NA	NA	NA	NA	nontargeting	Nontargeting
SABETI-NT-141	1.33020489446884	0.142931838663417	-9.30656813001112	TMEM43	(Intercept)	47	3749	2.64058923530958e-20	1.2516697008833e-19	TAAGCGCTTCCACTATGGAG	NA	NA	NA	NA	nontargeting	Nontargeting
SABETI-NT-141	0.0256440753921109	0.143804687633921	-0.178325726470004	TMEM43	groupGroup2	47	3749	0.283065648381972	0.957454045850776	TAAGCGCTTCCACTATGGAG	NA	NA	NA	NA	nontargeting	Nontargeting
SABETI-NT-141	1.07485820266	0.124520386574269	-8.63198575133652	TMEM50B	(Intercept)	59	5229	1.20591794321841e-17	4.46414757457057e-17	TAAGCGCTTCCACTATGGAG	NA	NA	NA	NA	nontargeting	Nontargeting
SABETI-NT-141	-0.10560940205463	0.125196184471372	0.843551283136579	TMEM50B	groupGroup2	59	5229	0.797840394287004	0.994013842015373	TAAGCGCTTCCACTATGGAG	NA	NA	NA	NA	nontargeting	Nontargeting
SABETI-NT-141	2.29301564197792	0.227558989599141	-10.0765768296704	TMEM52	(Intercept)	21	1717	1.40253587777369e-23	9.2907573605318e-23	TAAGCGCTTCCACTATGGAG	NA	NA	NA	NA	nontargeting	Nontargeting
SABETI-NT-141	-0.0769044876220097	0.228825123304687	0.336084108734902	TMEM52	groupGroup2	21	1717	0.52638511690685	0.982542769425965	TAAGCGCTTCCACTATGGAG	NA	NA	NA	NA	nontargeting	Nontargeting
SABETI-NT-141	2.62948787859912	0.267787485686418	-9.81930829164392	TMEM53	(Intercept)	12	815	1.85958659005776e-22	1.08719701109864e-21	TAAGCGCTTCCACTATGGAG	NA	NA	NA	NA	nontargeting	Nontargeting
SABETI-NT-141	0.383138355714239	0.270076818876537	-1.41862732724717	TMEM53	groupGroup2	12	815	0.312015388966438	0.961200413708281	TAAGCGCTTCCACTATGGAG	NA	NA	NA	NA	nontargeting	Nontargeting
SABETI-NT-141	-0.0190481949706946	0.0783580680106844	0.243091687356269	TMEM59	(Intercept)	123	10094	0.38413125872916	0.403468028912994	TAAGCGCTTCCACTATGGAG	NA	NA	NA	NA	nontargeting	Nontargeting
SABETI-NT-141	-0.00619045496731817	0.0788235899723767	0.078535562380343	TMEM59	groupGroup2	123	10094	0.125195914238332	0.909532340583101	TAAGCGCTTCCACTATGGAG	NA	NA	NA	NA	nontargeting	Nontargeting
SABETI-NT-141	1.75401914124521	0.175555448225768	-9.99125438129098	TMEM62	(Intercept)	33	2286	3.32923497738452e-23	2.11375398818685e-22	TAAGCGCTTCCACTATGGAG	NA	NA	NA	NA	nontargeting	Nontargeting
SABETI-NT-141	0.159604560492643	0.176766250378886	-0.902913085221537	TMEM62	groupGroup2	33	2286	0.733144050607688	0.992263946114092	TAAGCGCTTCCACTATGGAG	NA	NA	NA	NA	nontargeting	Nontargeting
SABETI-NT-141	2.11866225483311	0.211128852543981	-10.0349252568015	TMEM65	(Intercept)	24	2179	2.1408088207443e-23	1.38937710368481e-22	TAAGCGCTTCCACTATGGAG	NA	NA	NA	NA	nontargeting	Nontargeting
SABETI-NT-141	-0.17292479249574	0.212209987790385	0.814875842067102	TMEM65	groupGroup2	24	2179	0.830286765259988	0.994869759897653	TAAGCGCTTCCACTATGGAG	NA	NA	NA	NA	nontargeting	Nontargeting
SABETI-NT-141	0.410284394544114	0.0905505591305389	-4.53099791413372	TMEM69	(Intercept)	104	8984	1.17411436546182e-05	1.52771182816e-05	TAAGCGCTTCCACTATGGAG	NA	NA	NA	NA	nontargeting	Nontargeting
SABETI-NT-141	-0.19275226446549	0.0910075361423957	2.11798135226844	TMEM69	groupGroup2	104	8984	0.068353293998627	0.863396390178339	TAAGCGCTTCCACTATGGAG	NA	NA	NA	NA	nontargeting	Nontargeting
SABETI-NT-141	2.24649562634299	0.226753993828191	-9.90719320271436	TMEM80	(Intercept)	20	1307	7.74751701553354e-23	4.71938979376924e-22	TAAGCGCTTCCACTATGGAG	NA	NA	NA	NA	nontargeting	Nontargeting
SABETI-NT-141	0.252031658859396	0.228449234214475	-1.10322829369951	TMEM80	groupGroup2	20	1307	0.539856074453914	0.983021386819087	TAAGCGCTTCCACTATGGAG	NA	NA	NA	NA	nontargeting	Nontargeting
SABETI-NT-141	0.575364144903557	0.103821490677534	-5.5418597936589	TMEM9	(Intercept)	92	6587	5.98551791758872e-08	8.7857816089513e-08	TAAGCGCTTCCACTATGGAG	NA	NA	NA	NA	nontargeting	Nontargeting
SABETI-NT-141	0.0398992129398184	0.104461161144429	-0.381952608057393	TMEM9	groupGroup2	92	6587	0.595006964874388	0.985751931699531	TAAGCGCTTCCACTATGGAG	NA	NA	NA	NA	nontargeting	Nontargeting
SABETI-NT-141	2.29301564197788	0.22777334481965	-10.0670938638298	TMEM94	(Intercept)	20	1627	1.54452533080987e-23	1.01824787469459e-22	TAAGCGCTTCCACTATGGAG	NA	NA	NA	NA	nontargeting	Nontargeting
SABETI-NT-141	-0.0181919753124086	0.229110532108061	0.0794026147336965	TMEM94	groupGroup2	20	1627	0.126575222093024	0.910087786659253	TAAGCGCTTCCACTATGGAG	NA	NA	NA	NA	nontargeting	Nontargeting
SABETI-NT-141	0.783661188100779	0.110711018012188	-7.07843900427786	TMEM98	(Intercept)	75	5919	2.91574532751844e-12	5.94757043532575e-12	TAAGCGCTTCCACTATGGAG	NA	NA	NA	NA	nontargeting	Nontargeting
SABETI-NT-141	0.00655928224619655	0.111375595150629	-0.0588933530485335	TMEM98	groupGroup2	75	5919	0.0939258952744559	0.88780801424528	TAAGCGCTTCCACTATGGAG	NA	NA	NA	NA	nontargeting	Nontargeting
SABETI-NT-141	2.85263142991334	0.31698315594571	-8.99931550432892	TMPRSS11D	(Intercept)	12	1048	4.54258633762978e-19	1.93425757393629e-18	TAAGCGCTTCCACTATGGAG	NA	NA	NA	NA	nontargeting	Nontargeting
SABETI-NT-141	-0.190925910755452	0.318603228477665	0.599259184119777	TMPRSS11D	groupGroup2	12	1048	0.901999877295862	0.997427521802297	TAAGCGCTTCCACTATGGAG	NA	NA	NA	NA	nontargeting	Nontargeting
SABETI-NT-141	3.03495298670727	0.336803977572772	-9.01103665277087	TMPRSS4	(Intercept)	10	661	4.0823557227311e-19	1.74579724778685e-18	TAAGCGCTTCCACTATGGAG	NA	NA	NA	NA	nontargeting	Nontargeting
SABETI-NT-141	0.158123020980352	0.339116996405363	-0.466278666821348	TMPRSS4	groupGroup2	10	661	0.71796790647382	0.991655607999821	TAAGCGCTTCCACTATGGAG	NA	NA	NA	NA	nontargeting	Nontargeting
SABETI-NT-141	3.54577861047328	0.424062586306939	-8.3614511748198	TMPRSS9	(Intercept)	4	541	1.23902870804063e-16	4.11118511328938e-16	TAAGCGCTTCCACTATGGAG	NA	NA	NA	NA	nontargeting	Nontargeting
SABETI-NT-141	-0.13236017375114	0.426303806325963	0.310483208892424	TMPRSS9	groupGroup2	4	541	0.48761294724202	0.979593134099523	TAAGCGCTTCCACTATGGAG	NA	NA	NA	NA	nontargeting	Nontargeting
SABETI-NT-141	-1.86064549740063	0.0558527801754043	33.3133908743185	TMSB10	(Intercept)	200	16277	4.94150109990736e-243	2.22677216166668e-241	TAAGCGCTTCCACTATGGAG	NA	NA	NA	NA	nontargeting	Nontargeting
SABETI-NT-141	0.144185908783512	0.0561985348683484	-2.56565245199513	TMSB10	groupGroup2	200	16277	0.0205963911033344	0.747525239891326	TAAGCGCTTCCACTATGGAG	NA	NA	NA	NA	nontargeting	Nontargeting
SABETI-NT-141	0.360804337280739	0.101130560865596	-3.56770825942765	TNFAIP8	(Intercept)	93	7739	0.00072023426806932	0.000867258765410905	TAAGCGCTTCCACTATGGAG	NA	NA	NA	NA	nontargeting	Nontargeting
SABETI-NT-141	-0.0527092388544006	0.101713386252903	0.518213391532782	TNFAIP8	groupGroup2	93	7739	0.791381215210724	0.99373273279367	TAAGCGCTTCCACTATGGAG	NA	NA	NA	NA	nontargeting	Nontargeting
SABETI-NT-141	2.44716632180515	0.250100145427653	-9.78474569705139	TNFAIP8L1	(Intercept)	15	1124	2.61847976490918e-22	1.5069246789874e-21	TAAGCGCTTCCACTATGGAG	NA	NA	NA	NA	nontargeting	Nontargeting
SABETI-NT-141	0.208784968569472	0.251899795950856	-0.828841356466222	TNFAIP8L1	groupGroup2	15	1124	0.814388365733178	0.994745136496563	TAAGCGCTTCCACTATGGAG	NA	NA	NA	NA	nontargeting	Nontargeting
SABETI-NT-141	1.17865499634164	0.130463902456445	-9.03433803641686	TNFRSF10A	(Intercept)	50	4628	3.29996030191454e-19	1.4226759161121e-18	TAAGCGCTTCCACTATGGAG	NA	NA	NA	NA	nontargeting	Nontargeting
SABETI-NT-141	-0.0562161064932563	0.131203694375937	0.428464356591825	TNFRSF10A	groupGroup2	50	4628	0.663373843132492	0.989570199675552	TAAGCGCTTCCACTATGGAG	NA	NA	NA	NA	nontargeting	Nontargeting
SABETI-NT-141	1.8718021769016	0.196587417529546	-9.52147497751367	TNFRSF10B	(Intercept)	31	1628	3.41476452934992e-21	1.75209710691555e-20	TAAGCGCTTCCACTATGGAG	NA	NA	NA	NA	nontargeting	Nontargeting
SABETI-NT-141	0.368355019813204	0.198181766324961	-1.85867260466943	TNFRSF10B	groupGroup2	31	1628	0.126147117738285	0.909855377079653	TAAGCGCTTCCACTATGGAG	NA	NA	NA	NA	nontargeting	Nontargeting
SABETI-NT-141	1.24319351747922	0.150819520200097	-8.24292184347119	TNFRSF12A	(Intercept)	50	3427	3.36110712078186e-16	1.06215662042714e-15	TAAGCGCTTCCACTATGGAG	NA	NA	NA	NA	nontargeting	Nontargeting
SABETI-NT-141	0.133419005816418	0.151813629085862	-0.878834177272447	TNFRSF12A	groupGroup2	50	3427	0.758982384471004	0.992643378571158	TAAGCGCTTCCACTATGGAG	NA	NA	NA	NA	nontargeting	Nontargeting
SABETI-NT-141	1.59986846141792	0.167825665289356	-9.53291892905361	TNFRSF1A	(Intercept)	33	3039	3.05843604182224e-21	1.5770111224062e-20	TAAGCGCTTCCACTATGGAG	NA	NA	NA	NA	nontargeting	Nontargeting
SABETI-NT-141	-0.0406150601112891	0.168793836833623	0.240619331091589	TNFRSF1A	groupGroup2	33	3039	0.380299667453116	0.96998625257138	TAAGCGCTTCCACTATGGAG	NA	NA	NA	NA	nontargeting	Nontargeting
SABETI-NT-141	1.17865499634165	0.135231683021939	-8.7158199173668	TNFRSF1B	(Intercept)	53	3741	5.77323692492472e-18	2.20935432592951e-17	TAAGCGCTTCCACTATGGAG	NA	NA	NA	NA	nontargeting	Nontargeting
SABETI-NT-141	0.167413944465671	0.136164166028373	-1.22950075154711	TNFRSF1B	groupGroup2	53	3741	0.437768232486	0.976345250047282	TAAGCGCTTCCACTATGGAG	NA	NA	NA	NA	nontargeting	Nontargeting
SABETI-NT-141	1.50889668321223	0.157241320571956	-9.59605705245735	TNFRSF8	(Intercept)	39	2878	1.66122544572021e-21	8.79628635735583e-21	TAAGCGCTTCCACTATGGAG	NA	NA	NA	NA	nontargeting	Nontargeting
SABETI-NT-141	0.143233507314673	0.158306582754125	-0.904785542223074	TNFRSF8	groupGroup2	39	2878	0.731158024953156	0.992189906793992	TAAGCGCTTCCACTATGGAG	NA	NA	NA	NA	nontargeting	Nontargeting
SABETI-NT-141	2.20204386377216	0.228277586035583	-9.64634286709568	TNFSF9	(Intercept)	22	1573	1.01880091879635e-21	5.51202555795103e-21	TAAGCGCTTCCACTATGGAG	NA	NA	NA	NA	nontargeting	Nontargeting
SABETI-NT-141	0.0649716204455071	0.229716294521285	-0.282834182838026	TNFSF9	groupGroup2	22	1573	0.445392100782398	0.97674646261869	TAAGCGCTTCCACTATGGAG	NA	NA	NA	NA	nontargeting	Nontargeting
SABETI-NT-141	1.48739047799126	0.154062071141076	-9.65448839532505	TNIP2	(Intercept)	41	3703	9.41003703794258e-22	5.10865191433563e-21	TAAGCGCTTCCACTATGGAG	NA	NA	NA	NA	nontargeting	Nontargeting
SABETI-NT-141	-0.124593144413477	0.154885381435071	0.80442158749312	TNIP2	groupGroup2	41	3703	0.842307075876482	0.99514715652407	TAAGCGCTTCCACTATGGAG	NA	NA	NA	NA	nontargeting	Nontargeting
SABETI-NT-141	2.44716632180515	0.246679012627443	-9.92044801760689	TNK2	(Intercept)	18	1151	6.78460085517248e-23	4.16083473940045e-22	TAAGCGCTTCCACTATGGAG	NA	NA	NA	NA	nontargeting	Nontargeting
SABETI-NT-141	0.192524447697692	0.248435884813285	-0.774946211342965	TNK2	groupGroup2	18	1151	0.87674288822752	0.996514908503128	TAAGCGCTTCCACTATGGAG	NA	NA	NA	NA	nontargeting	Nontargeting
SABETI-NT-141	1.04707863855293	0.126755012946734	-8.26064874446379	TNKS2	(Intercept)	57	4544	2.89765704839956e-16	9.22569503543721e-16	TAAGCGCTTCCACTATGGAG	NA	NA	NA	NA	nontargeting	Nontargeting
SABETI-NT-141	0.0674327897139944	0.127556495343115	-0.528650379838414	TNKS2	groupGroup2	57	4544	0.805903990511748	0.994518405402481	TAAGCGCTTCCACTATGGAG	NA	NA	NA	NA	nontargeting	Nontargeting
SABETI-NT-141	1.34855403313706	0.152159862994853	-8.86274479086957	TNNI3	(Intercept)	39	4550	1.56136302514579e-18	6.32429457672219e-18	TAAGCGCTTCCACTATGGAG	NA	NA	NA	NA	nontargeting	Nontargeting
SABETI-NT-141	-0.301876707331591	0.152879278828832	1.97460839457243	TNNI3	groupGroup2	39	4550	0.0966252113702018	0.891046338822497	TAAGCGCTTCCACTATGGAG	NA	NA	NA	NA	nontargeting	Nontargeting
SABETI-NT-141	-0.461554574759208	0.0659138664783959	7.00238962480662	TNNT1	(Intercept)	158	12265	5.03266225356776e-12	1.00423045505075e-11	TAAGCGCTTCCACTATGGAG	NA	NA	NA	NA	nontargeting	Nontargeting
SABETI-NT-141	0.0260909029241207	0.0663145501354536	-0.393441603250382	TNNT1	groupGroup2	158	12265	0.61201330578636	0.986864310885006	TAAGCGCTTCCACTATGGAG	NA	NA	NA	NA	nontargeting	Nontargeting
SABETI-NT-141	0.592605951338061	0.104371083428689	-5.67787486601075	TNPO2	(Intercept)	76	6340	2.72756837243332e-08	4.07767574061891e-08	TAAGCGCTTCCACTATGGAG	NA	NA	NA	NA	nontargeting	Nontargeting
SABETI-NT-141	0.090973422984505	0.105041306214066	-0.866072845658533	TNPO2	groupGroup2	76	6340	0.772900430498328	0.993171102326783	TAAGCGCTTCCACTATGGAG	NA	NA	NA	NA	nontargeting	Nontargeting
SABETI-NT-141	-0.540197702078322	0.0750008872347125	7.20255082300284	TNPO3	(Intercept)	150	12623	1.18192807029035e-12	2.50745305958834e-12	TAAGCGCTTCCACTATGGAG	NA	NA	NA	NA	nontargeting	Nontargeting
SABETI-NT-141	-0.124365677140845	0.0754225826718955	1.64891830450652	TNPO3	groupGroup2	150	12623	0.198328745182238	0.938369709019937	TAAGCGCTTCCACTATGGAG	NA	NA	NA	NA	nontargeting	Nontargeting
SABETI-NT-141	2.29301564197788	0.228839778663599	-10.0201794258361	TOB1	(Intercept)	21	1692	2.48554249118638e-23	1.60087361734498e-22	TAAGCGCTTCCACTATGGAG	NA	NA	NA	NA	nontargeting	Nontargeting
SABETI-NT-141	-0.0668221522804774	0.230125698764852	0.29037240359999	TOB1	groupGroup2	21	1692	0.456937293227786	0.977845339462382	TAAGCGCTTCCACTATGGAG	NA	NA	NA	NA	nontargeting	Nontargeting
SABETI-NT-141	3.72810016726719	0.511423377505958	-7.28965536430481	TOB1-AS1	(Intercept)	5	171	6.21497796172896e-13	1.35721876987204e-12	TAAGCGCTTCCACTATGGAG	NA	NA	NA	NA	nontargeting	Nontargeting
SABETI-NT-141	0.819521503225727	0.517422166577707	-1.58385464744609	TOB1-AS1	groupGroup2	5	171	0.226453600119788	0.945525245340423	TAAGCGCTTCCACTATGGAG	NA	NA	NA	NA	nontargeting	Nontargeting
SABETI-NT-141	0.894886823211009	0.116000769062077	-7.71449043352564	TOE1	(Intercept)	65	4978	2.429330900997e-14	6.19040252180966e-14	TAAGCGCTTCCACTATGGAG	NA	NA	NA	NA	nontargeting	Nontargeting
SABETI-NT-141	0.128614682060196	0.116776012704685	-1.10137929084331	TOE1	groupGroup2	65	4978	0.541463229446412	0.983021386819087	TAAGCGCTTCCACTATGGAG	NA	NA	NA	NA	nontargeting	Nontargeting
SABETI-NT-141	1.75401914124521	0.178622556126355	-9.81969567160621	TOLLIP	(Intercept)	32	2225	1.85245474743113e-22	1.08316782449887e-21	TAAGCGCTTCCACTATGGAG	NA	NA	NA	NA	nontargeting	Nontargeting
SABETI-NT-141	0.172168526311595	0.179862585789245	-0.957222568307422	TOLLIP	groupGroup2	32	2225	0.67690985658887	0.990221166352004	TAAGCGCTTCCACTATGGAG	NA	NA	NA	NA	nontargeting	Nontargeting
SABETI-NT-141	1.22666421552801	0.136771231387217	-8.96872977662365	TOM1L1	(Intercept)	56	4334	5.9990690287267e-19	2.52711829511929e-18	TAAGCGCTTCCACTATGGAG	NA	NA	NA	NA	nontargeting	Nontargeting
SABETI-NT-141	-0.0558507101066232	0.137548888597858	0.406042612746295	TOM1L1	groupGroup2	56	4334	0.630577419040302	0.988084653197179	TAAGCGCTTCCACTATGGAG	NA	NA	NA	NA	nontargeting	Nontargeting
SABETI-NT-141	-0.663876798259833	0.0590514669307772	11.2423421934303	TOMM22	(Intercept)	164	12803	5.05180717613418e-29	5.02038681911223e-28	TAAGCGCTTCCACTATGGAG	NA	NA	NA	NA	nontargeting	Nontargeting
SABETI-NT-141	0.164887688114734	0.0594486580944526	-2.77361497130446	TOMM22	groupGroup2	164	12803	0.0110874495014513	0.668633359969468	TAAGCGCTTCCACTATGGAG	NA	NA	NA	NA	nontargeting	Nontargeting
SABETI-NT-141	-0.804499325886036	0.0754618413144408	10.6610084232345	TOMM40	(Intercept)	147	11867	3.09817168017098e-26	2.57546187910869e-25	TAAGCGCTTCCACTATGGAG	NA	NA	NA	NA	nontargeting	Nontargeting
SABETI-NT-141	0.0407103740100646	0.0759193331048797	-0.536231976034678	TOMM40	groupGroup2	147	11867	0.816403526507976	0.994745136496563	TAAGCGCTTCCACTATGGAG	NA	NA	NA	NA	nontargeting	Nontargeting
SABETI-NT-141	1.81117755508515	0.183370609082531	-9.87714205753649	TOMM40L	(Intercept)	30	2245	1.0460665830102e-22	6.28235026890255e-22	TAAGCGCTTCCACTATGGAG	NA	NA	NA	NA	nontargeting	Nontargeting
SABETI-NT-141	0.10596383642428	0.184571854615005	-0.574106147685997	TOMM40L	groupGroup2	30	2245	0.868208053049766	0.996183902269228	TAAGCGCTTCCACTATGGAG	NA	NA	NA	NA	nontargeting	Nontargeting
SABETI-NT-141	1.33020489446884	0.142498636108452	-9.33486053478055	TONSL	(Intercept)	45	3867	2.02248589732556e-20	9.68338298965499e-20	TAAGCGCTTCCACTATGGAG	NA	NA	NA	NA	nontargeting	Nontargeting
SABETI-NT-141	-0.0114093796972727	0.143340620400813	0.0795962767941807	TONSL	groupGroup2	45	3867	0.126883286978912	0.910186533777145	TAAGCGCTTCCACTATGGAG	NA	NA	NA	NA	nontargeting	Nontargeting
SABETI-NT-141	-1.17865499634165	0.0415998197550389	28.3331755589849	TOP1	(Intercept)	198	16362	2.69834422404726e-176	1.01012037623855e-174	TAAGCGCTTCCACTATGGAG	NA	NA	NA	NA	nontargeting	Nontargeting
SABETI-NT-141	0.0738446964403753	0.0418643527396007	-1.76390393277294	TOP1	groupGroup2	198	16362	0.155496309252926	0.923223544967857	TAAGCGCTTCCACTATGGAG	NA	NA	NA	NA	nontargeting	Nontargeting
SABETI-NT-141	0.783661188100778	0.110348570936603	-7.10168859867703	TOP1MT	(Intercept)	73	5376	2.4648335666412e-12	5.06449381259293e-12	TAAGCGCTTCCACTATGGAG	NA	NA	NA	NA	nontargeting	Nontargeting
SABETI-NT-141	0.137303393197966	0.11109078407778	-1.23595664876965	TOP1MT	groupGroup2	73	5376	0.432949356430568	0.975972735691491	TAAGCGCTTCCACTATGGAG	NA	NA	NA	NA	nontargeting	Nontargeting
SABETI-NT-141	0.601339631306823	0.104446881266478	-5.75737278141037	TOP3B	(Intercept)	80	6577	1.70866217562955e-08	2.58478334660531e-08	TAAGCGCTTCCACTATGGAG	NA	NA	NA	NA	nontargeting	Nontargeting
SABETI-NT-141	0.031545327886372	0.105086360357474	-0.30018479828461	TOP3B	groupGroup2	80	6577	0.471927600195894	0.978474451105379	TAAGCGCTTCCACTATGGAG	NA	NA	NA	NA	nontargeting	Nontargeting
SABETI-NT-141	0.249941744468934	0.0871217764405936	-2.86887796232397	TOPBP1	(Intercept)	100	8428	0.00823861406257468	0.00949340294075336	TAAGCGCTTCCACTATGGAG	NA	NA	NA	NA	nontargeting	Nontargeting
SABETI-NT-141	0.0418359755989003	0.0876598352375259	-0.477253641711055	TOPBP1	groupGroup2	100	8428	0.733636964557106	0.992263946114092	TAAGCGCTTCCACTATGGAG	NA	NA	NA	NA	nontargeting	Nontargeting
SABETI-NT-141	2.62948787859911	0.268912322105309	-9.77823499500843	TOR4A	(Intercept)	15	1608	2.7924815721216e-22	1.60248909455253e-21	TAAGCGCTTCCACTATGGAG	NA	NA	NA	NA	nontargeting	Nontargeting
SABETI-NT-141	-0.357459852557903	0.270073699893817	1.32356409638718	TOR4A	groupGroup2	15	1608	0.371295711688026	0.969488857740932	TAAGCGCTTCCACTATGGAG	NA	NA	NA	NA	nontargeting	Nontargeting
SABETI-NT-141	0.783661188100777	0.111473327842067	-7.03003313232965	TOX4	(Intercept)	75	6125	4.12969001279084e-12	8.30522068547238e-12	TAAGCGCTTCCACTATGGAG	NA	NA	NA	NA	nontargeting	Nontargeting
SABETI-NT-141	-0.0446325099082168	0.112114197341183	0.398098643764022	TOX4	groupGroup2	75	6125	0.61888505186555	0.987335090174895	TAAGCGCTTCCACTATGGAG	NA	NA	NA	NA	nontargeting	Nontargeting
SABETI-NT-141	0.353931457992986	0.10664514806021	-3.31877693857355	TP53BP1	(Intercept)	84	7841	0.0018082524086917	0.00214194009647878	TAAGCGCTTCCACTATGGAG	NA	NA	NA	NA	nontargeting	Nontargeting
SABETI-NT-141	-0.164063218901779	0.107223879410545	1.53009963642152	TP53BP1	groupGroup2	84	7841	0.251984136489598	0.951709881929865	TAAGCGCTTCCACTATGGAG	NA	NA	NA	NA	nontargeting	Nontargeting
SABETI-NT-141	0.268633877481088	0.0914527612039617	-2.9374058688285	TP53BP2	(Intercept)	103	7978	0.00661941262528684	0.00765868801027602	TAAGCGCTTCCACTATGGAG	NA	NA	NA	NA	nontargeting	Nontargeting
SABETI-NT-141	0.0631633332520384	0.0920253407673548	-0.686368914533214	TP53BP2	groupGroup2	103	7978	0.984961003387824	0.999407847442274	TAAGCGCTTCCACTATGGAG	NA	NA	NA	NA	nontargeting	Nontargeting
SABETI-NT-141	2.69848075008608	0.275808314663903	-9.7838992032362	TP53I3	(Intercept)	14	1280	2.64048093007854e-22	1.51906333891023e-21	TAAGCGCTTCCACTATGGAG	NA	NA	NA	NA	nontargeting	Nontargeting
SABETI-NT-141	-0.166486475393433	0.277218178483758	0.60056117641357	TP53I3	groupGroup2	14	1280	0.903735394198348	0.997477891267021	TAAGCGCTTCCACTATGGAG	NA	NA	NA	NA	nontargeting	Nontargeting
SABETI-NT-141	1.75401914124522	0.174261156658121	-10.0654625212112	TPCN1	(Intercept)	30	2232	1.57034790648711e-23	1.03422193358778e-22	TAAGCGCTTCCACTATGGAG	NA	NA	NA	NA	nontargeting	Nontargeting
SABETI-NT-141	0.192927754821515	0.175503110761491	-1.09928396131795	TPCN1	groupGroup2	30	2232	0.543288451869252	0.983075394329993	TAAGCGCTTCCACTATGGAG	NA	NA	NA	NA	nontargeting	Nontargeting
SABETI-NT-141	1.33020489446884	0.14777118505695	-9.0017880952649	TPGS1	(Intercept)	44	3119	4.44141725640808e-19	1.89283716538368e-18	TAAGCGCTTCCACTATGGAG	NA	NA	NA	NA	nontargeting	Nontargeting
SABETI-NT-141	0.211949433699354	0.148826034910388	-1.42414217933692	TPGS1	groupGroup2	44	3119	0.308810637168648	0.960765431724026	TAAGCGCTTCCACTATGGAG	NA	NA	NA	NA	nontargeting	Nontargeting
SABETI-NT-141	-2.20148897612268	0.0309494461867218	71.1317728543776	TPI1	(Intercept)	208	17328	0	0	TAAGCGCTTCCACTATGGAG	NA	NA	NA	NA	nontargeting	Nontargeting
SABETI-NT-141	0.0247361808937044	0.0311367504195667	-0.794436816956978	TPI1	groupGroup2	208	17328	0.853882355876504	0.995630314758991	TAAGCGCTTCCACTATGGAG	NA	NA	NA	NA	nontargeting	Nontargeting
SABETI-NT-141	1.00680473941499	0.125314366442251	-8.03423237094651	TPM1	(Intercept)	61	5076	1.88333163381953e-15	5.46822347962444e-15	TAAGCGCTTCCACTATGGAG	NA	NA	NA	NA	nontargeting	Nontargeting
SABETI-NT-141	-0.0431548034012873	0.126035993211523	0.342400629388955	TPM1	groupGroup2	61	5076	0.535901170187264	0.982689684799469	TAAGCGCTTCCACTATGGAG	NA	NA	NA	NA	nontargeting	Nontargeting
SABETI-NT-141	-1.5356257545112	0.0426237704590772	36.0274498940807	TPM3	(Intercept)	203	17106	6.22080429782154e-284	3.08493906809732e-282	TAAGCGCTTCCACTATGGAG	NA	NA	NA	NA	nontargeting	Nontargeting
SABETI-NT-141	-0.0636519149931041	0.0428692845514151	1.48479069942871	TPM3	groupGroup2	203	17106	0.275198552782048	0.95579946926174	TAAGCGCTTCCACTATGGAG	NA	NA	NA	NA	nontargeting	Nontargeting
SABETI-NT-141	1.8718021769016	0.191507918541074	-9.77401974373265	TPP1	(Intercept)	29	2444	2.91119042996856e-22	1.6672759616095e-21	TAAGCGCTTCCACTATGGAG	NA	NA	NA	NA	nontargeting	Nontargeting
SABETI-NT-141	-0.0723568077789635	0.19258326332202	0.37571700952006	TPP1	groupGroup2	29	2444	0.585745417803164	0.985394452611634	TAAGCGCTTCCACTATGGAG	NA	NA	NA	NA	nontargeting	Nontargeting
SABETI-NT-141	2.85263142991331	0.309412214263741	-9.21951784192252	TPRG1L	(Intercept)	11	794	5.96878281656742e-20	2.74402176804712e-19	TAAGCGCTTCCACTATGGAG	NA	NA	NA	NA	nontargeting	Nontargeting
SABETI-NT-141	0.148353229384545	0.311515383316887	-0.476230829453561	TPRG1L	groupGroup2	11	794	0.73218012389168	0.992238155820709	TAAGCGCTTCCACTATGGAG	NA	NA	NA	NA	nontargeting	Nontargeting
SABETI-NT-141	1.3672461661492	0.148782018249989	-9.189592816599	TPRN	(Intercept)	46	2396	7.8866236406574e-20	3.58763665890281e-19	TAAGCGCTTCCACTATGGAG	NA	NA	NA	NA	nontargeting	Nontargeting
SABETI-NT-141	0.486924102662683	0.150142828492079	-3.24307266322993	TPRN	groupGroup2	46	2396	0.00236496099030924	0.464684689486717	TAAGCGCTTCCACTATGGAG	NA	NA	NA	NA	nontargeting	Nontargeting
SABETI-NT-141	-0.780559118340027	0.0614118938810979	12.7102271076561	TPX2	(Intercept)	168	14518	1.03767082282816e-36	1.45646171373631e-35	TAAGCGCTTCCACTATGGAG	NA	NA	NA	NA	nontargeting	Nontargeting
SABETI-NT-141	-0.122997606423926	0.061753762667857	1.99174270700669	TPX2	groupGroup2	168	14518	0.0927985906284866	0.886514154762721	TAAGCGCTTCCACTATGGAG	NA	NA	NA	NA	nontargeting	Nontargeting
SABETI-NT-141	-0.73088750854279	0.0519214104740184	14.0768038054076	TRA2B	(Intercept)	177	14852	1.05483518132889e-44	1.73374678529108e-43	TAAGCGCTTCCACTATGGAG	NA	NA	NA	NA	nontargeting	Nontargeting
SABETI-NT-141	-0.0224405892658056	0.0522254501411236	0.429686852007339	TRA2B	groupGroup2	177	14852	0.665153102215726	0.989631729257583	TAAGCGCTTCCACTATGGAG	NA	NA	NA	NA	nontargeting	Nontargeting
SABETI-NT-141	0.826678573184467	0.11641503207285	-7.10113254675866	TRABD	(Intercept)	66	4868	2.47477258151766e-12	5.08383471119208e-12	TAAGCGCTTCCACTATGGAG	NA	NA	NA	NA	nontargeting	Nontargeting
SABETI-NT-141	0.186463448253804	0.117225033003584	-1.59064530396084	TRABD	groupGroup2	66	4868	0.223378845407064	0.944866352072572	TAAGCGCTTCCACTATGGAG	NA	NA	NA	NA	nontargeting	Nontargeting
SABETI-NT-141	1.84103051823482	0.18835355242205	-9.77433392978737	TRADD	(Intercept)	31	1607	2.90217270657462e-22	1.66238112046673e-21	TAAGCGCTTCCACTATGGAG	NA	NA	NA	NA	nontargeting	Nontargeting
SABETI-NT-141	0.436035301836335	0.190000478084904	-2.29491686669065	TRADD	groupGroup2	31	1607	0.0434757780164224	0.823583604253617	TAAGCGCTTCCACTATGGAG	NA	NA	NA	NA	nontargeting	Nontargeting
SABETI-NT-141	1.29448681186676	0.139608084074628	-9.27229121756868	TRAF2	(Intercept)	48	3726	3.6437887090545e-20	1.70592257546202e-19	TAAGCGCTTCCACTATGGAG	NA	NA	NA	NA	nontargeting	Nontargeting
SABETI-NT-141	0.0768942654024097	0.140501193705914	-0.547285495405531	TRAF2	groupGroup2	48	3726	0.831634785667268	0.994869759897653	TAAGCGCTTCCACTATGGAG	NA	NA	NA	NA	nontargeting	Nontargeting
SABETI-NT-141	2.50432473564509	0.257228645793352	-9.73579255887764	TRAF5	(Intercept)	14	1318	4.24314656448188e-22	2.38745992031718e-21	TAAGCGCTTCCACTATGGAG	NA	NA	NA	NA	nontargeting	Nontargeting
SABETI-NT-141	-0.0252155362998026	0.258730197109449	0.0974588068246857	TRAF5	groupGroup2	14	1318	0.15527590831279	0.923087820401627	TAAGCGCTTCCACTATGGAG	NA	NA	NA	NA	nontargeting	Nontargeting
SABETI-NT-141	1.67397643357168	0.170469364340193	-9.81980803442811	TRAF6	(Intercept)	34	2475	1.85039116702709e-22	1.0820157584504e-21	TAAGCGCTTCCACTATGGAG	NA	NA	NA	NA	nontargeting	Nontargeting
SABETI-NT-141	0.141255967513786	0.171622688920601	-0.82306114886206	TRAF6	groupGroup2	34	2475	0.82094644161556	0.994780266680881	TAAGCGCTTCCACTATGGAG	NA	NA	NA	NA	nontargeting	Nontargeting
SABETI-NT-141	0.826678573184475	0.114500573798123	-7.21986402131048	TRAF7	(Intercept)	68	5179	1.04079168281691e-12	2.22042104808976e-12	TAAGCGCTTCCACTATGGAG	NA	NA	NA	NA	nontargeting	Nontargeting
SABETI-NT-141	0.124822731974351	0.115259959988896	-1.0829669903267	TRAF7	groupGroup2	68	5179	0.55764615025195	0.983801814132836	TAAGCGCTTCCACTATGGAG	NA	NA	NA	NA	nontargeting	Nontargeting
SABETI-NT-141	1.44571778159067	0.166391883087034	-8.68863164938441	TRAK2	(Intercept)	39	3152	7.33661903429208e-18	2.77838892529095e-17	TAAGCGCTTCCACTATGGAG	NA	NA	NA	NA	nontargeting	Nontargeting
SABETI-NT-141	0.00667062452933478	0.167389990693516	-0.0398507969425031	TRAK2	groupGroup2	39	3152	0.0635758434690199	0.857848501406237	TAAGCGCTTCCACTATGGAG	NA	NA	NA	NA	nontargeting	Nontargeting
SABETI-NT-141	-0.904685185753848	0.055252754114977	16.3735763084545	TRAP1	(Intercept)	179	14557	5.90675217397292e-60	1.20711645916723e-58	TAAGCGCTTCCACTATGGAG	NA	NA	NA	NA	nontargeting	Nontargeting
SABETI-NT-141	0.0326138812504899	0.0555895142120403	-0.586691244073256	TRAP1	groupGroup2	179	14557	0.88517782118617	0.996810346086104	TAAGCGCTTCCACTATGGAG	NA	NA	NA	NA	nontargeting	Nontargeting
SABETI-NT-141	0.470003629245738	0.101151427451363	-4.64653481505963	TRAPPC10	(Intercept)	89	6294	6.751143726813e-06	8.8904791683743e-06	TAAGCGCTTCCACTATGGAG	NA	NA	NA	NA	nontargeting	Nontargeting
SABETI-NT-141	0.196951104350427	0.101853692928407	-1.93366679879604	TRAPPC10	groupGroup2	89	6294	0.106308216945353	0.897900415095896	TAAGCGCTTCCACTATGGAG	NA	NA	NA	NA	nontargeting	Nontargeting
SABETI-NT-141	1.97024224971484	0.195582426118362	-10.0737182210967	TRAPPC13	(Intercept)	27	2214	1.44391942338671e-23	9.55242175050788e-23	TAAGCGCTTCCACTATGGAG	NA	NA	NA	NA	nontargeting	Nontargeting
SABETI-NT-141	-0.0325305126397704	0.196716304087508	0.165367648556977	TRAPPC13	groupGroup2	27	2214	0.262690768434512	0.953356741911772	TAAGCGCTTCCACTATGGAG	NA	NA	NA	NA	nontargeting	Nontargeting
SABETI-NT-141	2.85263142991332	0.307462529414134	-9.27798075215531	TRAPPC2B	(Intercept)	12	674	3.45441411161604e-20	1.62086118152001e-19	TAAGCGCTTCCACTATGGAG	NA	NA	NA	NA	nontargeting	Nontargeting
SABETI-NT-141	0.329286860903649	0.309926243814101	-1.06246846621082	TRAPPC2B	groupGroup2	12	674	0.576046132382654	0.984686082937629	TAAGCGCTTCCACTATGGAG	NA	NA	NA	NA	nontargeting	Nontargeting
SABETI-NT-141	-0.100541229221876	0.0756176864849541	1.32959938204247	TRAPPC2L	(Intercept)	117	10326	0.367300603689766	0.386501694460307	TAAGCGCTTCCACTATGGAG	NA	NA	NA	NA	nontargeting	Nontargeting
SABETI-NT-141	0.0296044766082071	0.0760793428645709	-0.389126344859552	TRAPPC2L	groupGroup2	117	10326	0.605634628197624	0.986481340355825	TAAGCGCTTCCACTATGGAG	NA	NA	NA	NA	nontargeting	Nontargeting
SABETI-NT-141	-0.109199291964995	0.0746230489927341	1.46334535293013	TRAPPC4	(Intercept)	134	10196	0.286745807303568	0.304442772267297	TAAGCGCTTCCACTATGGAG	NA	NA	NA	NA	nontargeting	Nontargeting
SABETI-NT-141	0.0743521663389472	0.0750950162399343	-0.99010786683082	TRAPPC4	groupGroup2	134	10196	0.644242797223002	0.988657997374276	TAAGCGCTTCCACTATGGAG	NA	NA	NA	NA	nontargeting	Nontargeting
SABETI-NT-141	0.237671651877121	0.0990366962956229	-2.39983421062103	TRAPPC5	(Intercept)	96	7676	0.0328049977543738	0.0368166757515557	TAAGCGCTTCCACTATGGAG	NA	NA	NA	NA	nontargeting	Nontargeting
SABETI-NT-141	0.0162943804476042	0.0996338829741027	-0.16354256163879	TRAPPC5	groupGroup2	96	7676	0.259817470246486	0.952876950402872	TAAGCGCTTCCACTATGGAG	NA	NA	NA	NA	nontargeting	Nontargeting
SABETI-NT-141	2.44716632180513	0.246672508550324	-9.92070959259689	TRAPPC6A	(Intercept)	17	1780	6.76684283841172e-23	4.15085348811614e-22	TAAGCGCTTCCACTATGGAG	NA	NA	NA	NA	nontargeting	Nontargeting
SABETI-NT-141	-0.284010227119034	0.247813319170588	1.14606522389351	TRAPPC6A	groupGroup2	17	1780	0.50353633099002	0.980808351308639	TAAGCGCTTCCACTATGGAG	NA	NA	NA	NA	nontargeting	Nontargeting
SABETI-NT-141	3.95124371858141	0.526218516965004	-7.50875081585961	TRIB1	(Intercept)	4	383	1.19388454634057e-13	2.81558529383653e-13	TAAGCGCTTCCACTATGGAG	NA	NA	NA	NA	nontargeting	Nontargeting
SABETI-NT-141	-0.209709639829013	0.528824435036992	0.396558150370535	TRIB1	groupGroup2	4	383	0.616613362956654	0.987186190470415	TAAGCGCTTCCACTATGGAG	NA	NA	NA	NA	nontargeting	Nontargeting
SABETI-NT-141	2.39309910053485	0.238791671760905	-10.0217025279298	TRIM21	(Intercept)	17	1781	2.44752894207098e-23	1.57762915767478e-22	TAAGCGCTTCCACTATGGAG	NA	NA	NA	NA	nontargeting	Nontargeting
SABETI-NT-141	-0.219877495603557	0.239958004185897	0.916316571099735	TRIM21	groupGroup2	17	1781	0.719001758032388	0.991660940030649	TAAGCGCTTCCACTATGGAG	NA	NA	NA	NA	nontargeting	Nontargeting
SABETI-NT-141	2.07944154167984	0.211047278081886	-9.85296546147834	TRIM23	(Intercept)	24	1679	1.33101687010502e-22	7.90374870154547e-22	TAAGCGCTTCCACTATGGAG	NA	NA	NA	NA	nontargeting	Nontargeting
SABETI-NT-141	0.140372341053541	0.212470445203543	-0.660667609177678	TRIM23	groupGroup2	24	1679	0.982348998986748	0.999274590937945	TAAGCGCTTCCACTATGGAG	NA	NA	NA	NA	nontargeting	Nontargeting
SABETI-NT-141	-0.195851409026198	0.0691801737375225	2.83103378388844	TRIM27	(Intercept)	142	11091	0.00927956399888346	0.010668742870274	TAAGCGCTTCCACTATGGAG	NA	NA	NA	NA	nontargeting	Nontargeting
SABETI-NT-141	0.0448224499145787	0.0696087083736564	-0.643920149674	TRIM27	groupGroup2	142	11091	0.960745570320976	0.998826881451303	TAAGCGCTTCCACTATGGAG	NA	NA	NA	NA	nontargeting	Nontargeting
SABETI-NT-141	-0.695548142097481	0.0632886629471619	10.9900906372153	TRIM28	(Intercept)	153	12521	8.5299516393292e-28	7.87239695841322e-27	TAAGCGCTTCCACTATGGAG	NA	NA	NA	NA	nontargeting	Nontargeting
SABETI-NT-141	0.151255117646983	0.0637032573240469	-2.37437022847317	TRIM28	groupGroup2	153	12521	0.035157828650522	0.805137120159766	TAAGCGCTTCCACTATGGAG	NA	NA	NA	NA	nontargeting	Nontargeting
SABETI-NT-141	3.25809653802146	0.37001293096932	-8.80535858432365	TRIM3	(Intercept)	8	578	2.60869792166612e-18	1.03356048948647e-17	TAAGCGCTTCCACTATGGAG	NA	NA	NA	NA	nontargeting	Nontargeting
SABETI-NT-141	0.0844659619333154	0.372398762776052	-0.226815903747001	TRIM3	groupGroup2	8	578	0.358866206861964	0.968369376885714	TAAGCGCTTCCACTATGGAG	NA	NA	NA	NA	nontargeting	Nontargeting
SABETI-NT-141	2.07944154167984	0.212700227890371	-9.77639545713896	TRIM35	(Intercept)	21	1359	2.84368513302624e-22	1.6304090647266e-21	TAAGCGCTTCCACTATGGAG	NA	NA	NA	NA	nontargeting	Nontargeting
SABETI-NT-141	0.371897502002456	0.214454124194891	-1.73415877824053	TRIM35	groupGroup2	21	1359	0.165779829496125	0.926535167787998	TAAGCGCTTCCACTATGGAG	NA	NA	NA	NA	nontargeting	Nontargeting
SABETI-NT-141	1.14788333767488	0.130432452074032	-8.80059616623137	TRIM4	(Intercept)	57	4204	2.721824798764e-18	1.07651608459881e-17	TAAGCGCTTCCACTATGGAG	NA	NA	NA	NA	nontargeting	Nontargeting
SABETI-NT-141	0.0778743693718787	0.131267003949078	-0.593251670481398	TRIM4	groupGroup2	57	4204	0.893974525140574	0.997161995352509	TAAGCGCTTCCACTATGGAG	NA	NA	NA	NA	nontargeting	Nontargeting
SABETI-NT-141	-0.175890666463664	0.075023277028052	2.34448125210389	TRIM44	(Intercept)	134	11032	0.0381071368198958	0.042641002028999	TAAGCGCTTCCACTATGGAG	NA	NA	NA	NA	nontargeting	Nontargeting
SABETI-NT-141	-0.0377786366108449	0.0754592442041472	0.50064954942616	TRIM44	groupGroup2	134	11032	0.766764431830256	0.99295954095311	TAAGCGCTTCCACTATGGAG	NA	NA	NA	NA	nontargeting	Nontargeting
SABETI-NT-141	3.25809653802149	0.362323415636404	-8.99223289860742	TRIM45	(Intercept)	8	480	4.84515395431354e-19	2.05798696871609e-18	TAAGCGCTTCCACTATGGAG	NA	NA	NA	NA	nontargeting	Nontargeting
SABETI-NT-141	0.297884963355505	0.365197976826621	-0.815680760183748	TRIM45	groupGroup2	8	480	0.829365491698708	0.994869759897653	TAAGCGCTTCCACTATGGAG	NA	NA	NA	NA	nontargeting	Nontargeting
SABETI-NT-141	3.72810016726723	0.469025858853997	-7.94860261303364	TRIM47	(Intercept)	5	251	3.7725412491176e-15	1.05797204077324e-14	TAAGCGCTTCCACTATGGAG	NA	NA	NA	NA	nontargeting	Nontargeting
SABETI-NT-141	0.469936853512016	0.473345515388364	-0.992798787005406	TRIM47	groupGroup2	5	251	0.641616042389984	0.988578618694079	TAAGCGCTTCCACTATGGAG	NA	NA	NA	NA	nontargeting	Nontargeting
SABETI-NT-141	2.50432473564512	0.255226164300487	-9.81217871023869	TRIM5	(Intercept)	15	1825	1.99580670849793e-22	1.16320622004514e-21	TAAGCGCTTCCACTATGGAG	NA	NA	NA	NA	nontargeting	Nontargeting
SABETI-NT-141	-0.377554168938777	0.256317949986221	1.47299152852569	TRIM5	groupGroup2	15	1825	0.281506640136366	0.957210693221073	TAAGCGCTTCCACTATGGAG	NA	NA	NA	NA	nontargeting	Nontargeting
SABETI-NT-141	0.918697471904719	0.11949262459125	-7.68831946781085	TRIM56	(Intercept)	62	5241	2.98160371082768e-14	7.52193703378653e-14	TAAGCGCTTCCACTATGGAG	NA	NA	NA	NA	nontargeting	Nontargeting
SABETI-NT-141	0.0227177198653152	0.120219684437939	-0.188968387095067	TRIM56	groupGroup2	62	5241	0.299764812382716	0.959487956405325	TAAGCGCTTCCACTATGGAG	NA	NA	NA	NA	nontargeting	Nontargeting
SABETI-NT-141	2.7725887222398	0.311801284303345	-8.89216581783672	TRIM6	(Intercept)	12	899	1.19858345816665e-18	4.90831621813548e-18	TAAGCGCTTCCACTATGGAG	NA	NA	NA	NA	nontargeting	Nontargeting
SABETI-NT-141	0.0478120001626657	0.313734377939439	-0.152396433176013	TRIM6	groupGroup2	12	899	0.242251459731742	0.950394483832967	TAAGCGCTTCCACTATGGAG	NA	NA	NA	NA	nontargeting	Nontargeting
SABETI-NT-141	1.5088966832122	0.15467504076608	-9.75526934235084	TRIM65	(Intercept)	39	2605	3.50270316596004e-22	1.98860547880494e-21	TAAGCGCTTCCACTATGGAG	NA	NA	NA	NA	nontargeting	Nontargeting
SABETI-NT-141	0.26987967591226	0.15585724899365	-1.73158244261873	TRIM65	groupGroup2	39	2605	0.166695868983549	0.927214645679138	TAAGCGCTTCCACTATGGAG	NA	NA	NA	NA	nontargeting	Nontargeting
SABETI-NT-141	3.95124371858142	0.589342373322028	-6.70449622739477	TRIM67	(Intercept)	4	120	4.04204751532814e-11	7.47815082693346e-11	TAAGCGCTTCCACTATGGAG	NA	NA	NA	NA	nontargeting	Nontargeting
SABETI-NT-141	0.943779259064923	0.596809937469575	-1.58137323092586	TRIM67	groupGroup2	4	120	0.227585448859088	0.945868685829173	TAAGCGCTTCCACTATGGAG	NA	NA	NA	NA	nontargeting	Nontargeting
SABETI-NT-141	3.14031350236512	0.346576028117991	-9.06096569753524	TRIM68	(Intercept)	9	996	2.58601337193778e-19	1.12529539741024e-18	TAAGCGCTTCCACTATGGAG	NA	NA	NA	NA	nontargeting	Nontargeting
SABETI-NT-141	-0.36801257475707	0.348056842027065	1.05733469456823	TRIM68	groupGroup2	9	996	0.580717728925506	0.985081415708987	TAAGCGCTTCCACTATGGAG	NA	NA	NA	NA	nontargeting	Nontargeting
SABETI-NT-141	3.2580965380215	0.374609713220953	-8.6973092875993	TRIM69	(Intercept)	8	460	6.79692462850208e-18	2.5827161966192e-17	TAAGCGCTTCCACTATGGAG	NA	NA	NA	NA	nontargeting	Nontargeting
SABETI-NT-141	0.316196766997833	0.377583653805175	-0.837421757566295	TRIM69	groupGroup2	8	460	0.804711080076808	0.994451960010027	TAAGCGCTTCCACTATGGAG	NA	NA	NA	NA	nontargeting	Nontargeting
SABETI-NT-141	2.93964280690295	0.311118531059957	-9.44862653114172	TRIOBP	(Intercept)	11	792	6.86611311967422e-21	3.42577332765535e-20	TAAGCGCTTCCACTATGGAG	NA	NA	NA	NA	nontargeting	Nontargeting
SABETI-NT-141	0.0954828963481213	0.313149836030637	-0.304911212978505	TRIOBP	groupGroup2	11	792	0.479132449088922	0.978952244777365	TAAGCGCTTCCACTATGGAG	NA	NA	NA	NA	nontargeting	Nontargeting
SABETI-NT-141	1.00680473941498	0.120496105848306	-8.35549607455746	TRIP10	(Intercept)	63	4429	1.30316603007468e-16	4.31364841822254e-16	TAAGCGCTTCCACTATGGAG	NA	NA	NA	NA	nontargeting	Nontargeting
SABETI-NT-141	0.169966705805092	0.12133570976712	-1.40079706239252	TRIP10	groupGroup2	63	4429	0.322549534703356	0.962987322469602	TAAGCGCTTCCACTATGGAG	NA	NA	NA	NA	nontargeting	Nontargeting
SABETI-NT-141	0.81574950265227	0.111640005456194	-7.30696401633872	TRIP13	(Intercept)	74	6148	5.46491384604508e-13	1.20064538014961e-12	TAAGCGCTTCCACTATGGAG	NA	NA	NA	NA	nontargeting	Nontargeting
SABETI-NT-141	-0.0680040622452945	0.112268302657789	0.60572806959219	TRIP13	groupGroup2	74	6148	0.910609317202918	0.997790120513625	TAAGCGCTTCCACTATGGAG	NA	NA	NA	NA	nontargeting	Nontargeting
SABETI-NT-141	0.15575452940923	0.0900104734647576	-1.73040451198398	TRIP6	(Intercept)	105	8659	0.167116056556004	0.180452462394624	TAAGCGCTTCCACTATGGAG	NA	NA	NA	NA	nontargeting	Nontargeting
SABETI-NT-141	-0.0103350266254316	0.0905439423201359	0.114143766668455	TRIP6	groupGroup2	105	8659	0.18175234372465	0.932897867717924	TAAGCGCTTCCACTATGGAG	NA	NA	NA	NA	nontargeting	Nontargeting
SABETI-NT-141	-0.531758833432457	0.0804136492342239	6.61279320732707	TRIR	(Intercept)	144	10823	7.542702501878e-11	1.36558950339687e-10	TAAGCGCTTCCACTATGGAG	NA	NA	NA	NA	nontargeting	Nontargeting
SABETI-NT-141	0.0145178183204385	0.0808967096373963	-0.179461171974877	TRIR	groupGroup2	144	10823	0.284848794760108	0.957454045850776	TAAGCGCTTCCACTATGGAG	NA	NA	NA	NA	nontargeting	Nontargeting
SABETI-NT-141	0.39589565709201	0.0946994566595526	-4.18054834797276	TRIT1	(Intercept)	91	7975	5.81613939160044e-05	7.3311187258282e-05	TAAGCGCTTCCACTATGGAG	NA	NA	NA	NA	nontargeting	Nontargeting
SABETI-NT-141	-0.0519115395447255	0.0952420230098159	0.545048686538035	TRIT1	groupGroup2	91	7975	0.828559933964308	0.994869759897653	TAAGCGCTTCCACTATGGAG	NA	NA	NA	NA	nontargeting	Nontargeting
SABETI-NT-141	0.485507815781699	0.0968996499604541	-5.01041867519481	TRMT1	(Intercept)	90	7873	1.08623492883411e-06	1.49051754045331e-06	TAAGCGCTTCCACTATGGAG	NA	NA	NA	NA	nontargeting	Nontargeting
SABETI-NT-141	-0.101428871933439	0.0974317676232715	1.04102465148351	TRMT1	groupGroup2	90	7873	0.595728214721632	0.985751931699531	TAAGCGCTTCCACTATGGAG	NA	NA	NA	NA	nontargeting	Nontargeting
SABETI-NT-141	2.04170121369699	0.197541503648005	-10.3355556983866	TRMT10A	(Intercept)	24	2689	9.7316724338078e-25	7.2205453657175e-24	TAAGCGCTTCCACTATGGAG	NA	NA	NA	NA	nontargeting	Nontargeting
SABETI-NT-141	-0.294140679943374	0.198436112053988	1.48229410916572	TRMT10A	groupGroup2	24	2689	0.27652411013303	0.956088182800321	TAAGCGCTTCCACTATGGAG	NA	NA	NA	NA	nontargeting	Nontargeting
SABETI-NT-141	-1.19333954802457	0.0491835611810637	24.2629756643978	TRMT112	(Intercept)	191	15633	9.6482909035421e-130	3.02933647435888e-128	TAAGCGCTTCCACTATGGAG	NA	NA	NA	NA	nontargeting	Nontargeting
SABETI-NT-141	0.051005782343028	0.0494863760008088	-1.03070352822349	TRMT112	groupGroup2	191	15633	0.60535973943506	0.986454879579883	TAAGCGCTTCCACTATGGAG	NA	NA	NA	NA	nontargeting	Nontargeting
SABETI-NT-141	1.38629436111991	0.15066194752249	-9.20135697112878	TRMT12	(Intercept)	46	3263	7.06915106114674e-20	3.22850268044583e-19	TAAGCGCTTCCACTATGGAG	NA	NA	NA	NA	nontargeting	Nontargeting
SABETI-NT-141	0.1059939555454	0.151646192202318	-0.69895560189199	TRMT12	groupGroup2	46	3263	0.969159555275126	0.999091200015948	TAAGCGCTTCCACTATGGAG	NA	NA	NA	NA	nontargeting	Nontargeting
SABETI-NT-141	0.333591773755862	0.093937439832182	-3.55121210831186	TRMT2A	(Intercept)	99	7752	0.000766922498425642	0.000922436495690027	TAAGCGCTTCCACTATGGAG	NA	NA	NA	NA	nontargeting	Nontargeting
SABETI-NT-141	0.0353042252428408	0.0945134472285006	-0.373536531341275	TRMT2A	groupGroup2	99	7752	0.58250167694425	0.985202404501592	TAAGCGCTTCCACTATGGAG	NA	NA	NA	NA	nontargeting	Nontargeting
SABETI-NT-141	1.13284546031035	0.128543492855772	-8.81293510190684	TRMU	(Intercept)	53	4235	2.43822263654772e-18	9.68945577269008e-18	TAAGCGCTTCCACTATGGAG	NA	NA	NA	NA	nontargeting	Nontargeting
SABETI-NT-141	0.0954650218095077	0.129379993886621	-0.73786540671169	TRMU	groupGroup2	53	4235	0.92119248461957	0.998009618252567	TAAGCGCTTCCACTATGGAG	NA	NA	NA	NA	nontargeting	Nontargeting
SABETI-NT-141	0.477725675339639	0.0947108210579655	-5.04404533719815	TRNAU1AP	(Intercept)	94	7485	9.11582458028886e-07	1.25581151469046e-06	TAAGCGCTTCCACTATGGAG	NA	NA	NA	NA	nontargeting	Nontargeting
SABETI-NT-141	0.00384654121676798	0.0952780437657719	-0.0403717484610009	TRNAU1AP	groupGroup2	94	7485	0.06440649331569	0.859236764961185	TAAGCGCTTCCACTATGGAG	NA	NA	NA	NA	nontargeting	Nontargeting
SABETI-NT-141	0.493350993242726	0.0982547622055488	-5.02114077901524	TRPC4AP	(Intercept)	83	7196	1.02730987538027e-06	1.41146490043425e-06	TAAGCGCTTCCACTATGGAG	NA	NA	NA	NA	nontargeting	Nontargeting
SABETI-NT-141	0.0246578915532773	0.0988531678932992	-0.249439568592205	TRPC4AP	groupGroup2	83	7196	0.39395843822303	0.97134623458844	TAAGCGCTTCCACTATGGAG	NA	NA	NA	NA	nontargeting	Nontargeting
SABETI-NT-141	1.93634069803917	0.189498898379527	-10.2182161194472	TRPM4	(Intercept)	27	3126	3.28674405089806e-24	2.32326527907633e-23	TAAGCGCTTCCACTATGGAG	NA	NA	NA	NA	nontargeting	Nontargeting
SABETI-NT-141	-0.37379691811268	0.190303266542886	1.96421703580397	TRPM4	groupGroup2	27	3126	0.0990098560471468	0.892840751364085	TAAGCGCTTCCACTATGGAG	NA	NA	NA	NA	nontargeting	Nontargeting
SABETI-NT-141	0.360804337280744	0.100976673587694	-3.57314540538318	TRRAP	(Intercept)	92	8450	0.000705437541515246	0.000849756609574358	TAAGCGCTTCCACTATGGAG	NA	NA	NA	NA	nontargeting	Nontargeting
SABETI-NT-141	-0.219835634018896	0.101499171529331	2.16588599400901	TRRAP	groupGroup2	92	8450	0.060639799684756	0.854074169744035	TAAGCGCTTCCACTATGGAG	NA	NA	NA	NA	nontargeting	Nontargeting
SABETI-NT-141	1.50889668321223	0.161677186049783	-9.33277427742723	TSC1	(Intercept)	37	2752	2.06270617713466e-20	9.8682118552514e-20	TAAGCGCTTCCACTATGGAG	NA	NA	NA	NA	nontargeting	Nontargeting
SABETI-NT-141	0.168790115751502	0.162789339282031	-1.03686222019167	TSC1	groupGroup2	37	2752	0.599600146315974	0.985863247467513	TAAGCGCTTCCACTATGGAG	NA	NA	NA	NA	nontargeting	Nontargeting
SABETI-NT-141	1.7821900182119	0.176011752268033	-10.1254035327025	TSC2	(Intercept)	34	2317	8.52433949440298e-24	5.7824837016975e-23	TAAGCGCTTCCACTATGGAG	NA	NA	NA	NA	nontargeting	Nontargeting
SABETI-NT-141	0.123273544987532	0.17718909578573	-0.695717444918865	TSC2	groupGroup2	34	2317	0.9732115967522	0.999105383092574	TAAGCGCTTCCACTATGGAG	NA	NA	NA	NA	nontargeting	Nontargeting
SABETI-NT-141	0.447188951479562	0.0997684730662649	-4.48226717053738	TSC22D2	(Intercept)	86	7070	1.47708401003179e-05	1.91283729372554e-05	TAAGCGCTTCCACTATGGAG	NA	NA	NA	NA	nontargeting	Nontargeting
SABETI-NT-141	0.0567142443676288	0.100390177519952	-0.564938181888931	TSC22D2	groupGroup2	86	7070	0.855768375794114	0.995711085132514	TAAGCGCTTCCACTATGGAG	NA	NA	NA	NA	nontargeting	Nontargeting
SABETI-NT-141	0.6835777295438	0.10926917982662	-6.25590610846031	TSC22D4	(Intercept)	77	5478	7.90428951087276e-10	1.31435250764238e-09	TAAGCGCTTCCACTATGGAG	NA	NA	NA	NA	nontargeting	Nontargeting
SABETI-NT-141	0.179931264672855	0.110023637901888	-1.63538734133938	TSC22D4	groupGroup2	77	5478	0.203935748737432	0.940174260697085	TAAGCGCTTCCACTATGGAG	NA	NA	NA	NA	nontargeting	Nontargeting
SABETI-NT-141	0.139041048435495	0.0881728386365024	-1.57691473457829	TSEN15	(Intercept)	113	8851	0.229630291367104	0.245583158237641	TAAGCGCTTCCACTATGGAG	NA	NA	NA	NA	nontargeting	Nontargeting
SABETI-NT-141	-0.00698064916090832	0.0886965635121696	0.0787025887417898	TSEN15	groupGroup2	113	8851	0.125461627297118	0.909620804519867	TAAGCGCTTCCACTATGGAG	NA	NA	NA	NA	nontargeting	Nontargeting
SABETI-NT-141	0.493350993242724	0.102075776225399	-4.83318385111595	TSEN2	(Intercept)	86	7137	2.68733179767786e-06	3.61227216640033e-06	TAAGCGCTTCCACTATGGAG	NA	NA	NA	NA	nontargeting	Nontargeting
SABETI-NT-141	-0.0121514243522644	0.102679539339194	0.118343191160247	TSEN2	groupGroup2	86	7137	0.188408527542402	0.934731530118501	TAAGCGCTTCCACTATGGAG	NA	NA	NA	NA	nontargeting	Nontargeting
SABETI-NT-141	1.2600006357956	0.141149901550544	-8.92668448191875	TSEN54	(Intercept)	50	4181	8.77934345341878e-19	3.64134772160469e-18	TAAGCGCTTCCACTATGGAG	NA	NA	NA	NA	nontargeting	Nontargeting
SABETI-NT-141	-0.0617108064958391	0.141949675262831	0.434737215013538	TSEN54	groupGroup2	50	4181	0.672493635289566	0.989941371299312	TAAGCGCTTCCACTATGGAG	NA	NA	NA	NA	nontargeting	Nontargeting
SABETI-NT-141	0.274943046674349	0.0867543478151907	-3.16921345844302	TSFM	(Intercept)	98	8383	0.00305704183897624	0.00358685009499636	TAAGCGCTTCCACTATGGAG	NA	NA	NA	NA	nontargeting	Nontargeting
SABETI-NT-141	0.0403064515441106	0.0872900557744069	-0.461753073549166	TSFM	groupGroup2	98	8383	0.711483187559708	0.991406383434715	TAAGCGCTTCCACTATGGAG	NA	NA	NA	NA	nontargeting	Nontargeting
SABETI-NT-141	2.85263142991335	0.296742711889867	-9.61314740215782	TSKU	(Intercept)	12	1113	1.40729129156636e-21	7.50696830844297e-21	TAAGCGCTTCCACTATGGAG	NA	NA	NA	NA	nontargeting	Nontargeting
SABETI-NT-141	-0.171782587916991	0.298250105024592	0.575968239484198	TSKU	groupGroup2	12	1113	0.870726701233868	0.99621628301448	TAAGCGCTTCCACTATGGAG	NA	NA	NA	NA	nontargeting	Nontargeting
SABETI-NT-141	2.11866225483312	0.215288170191391	-9.84105282212968	TSNARE1	(Intercept)	21	1178	1.49845278512747e-22	8.85055325281699e-22	TAAGCGCTTCCACTATGGAG	NA	NA	NA	NA	nontargeting	Nontargeting
SABETI-NT-141	0.492409709364071	0.217275672902705	-2.26629011331871	TSNARE1	groupGroup2	21	1178	0.0468672527157466	0.831006504292106	TAAGCGCTTCCACTATGGAG	NA	NA	NA	NA	nontargeting	Nontargeting
SABETI-NT-141	0.517256514096279	0.0971161673280663	-5.32616276287907	TSNAX	(Intercept)	90	8090	2.00618507014722e-07	2.86231348351022e-07	TAAGCGCTTCCACTATGGAG	NA	NA	NA	NA	nontargeting	Nontargeting
SABETI-NT-141	-0.154998441893705	0.0976248846197038	1.58769398291736	TSNAX	groupGroup2	90	8090	0.224711108653694	0.945108448516259	TAAGCGCTTCCACTATGGAG	NA	NA	NA	NA	nontargeting	Nontargeting
SABETI-NT-141	3.9512437185814	0.539618071859422	-7.32229687001802	TSNAXIP1	(Intercept)	4	128	4.8752427872019e-13	1.07656848749805e-12	TAAGCGCTTCCACTATGGAG	NA	NA	NA	NA	nontargeting	Nontargeting
SABETI-NT-141	0.920964581298747	0.546991444826036	-1.68369101566415	TSNAXIP1	groupGroup2	4	128	0.184482797114537	0.93360816045557	TAAGCGCTTCCACTATGGAG	NA	NA	NA	NA	nontargeting	Nontargeting
SABETI-NT-141	0.773189888233491	0.109566638487829	-7.05680030805525	TSPAN14	(Intercept)	78	5576	3.40760387271676e-12	6.90665284349327e-12	TAAGCGCTTCCACTATGGAG	NA	NA	NA	NA	nontargeting	Nontargeting
SABETI-NT-141	0.101991054488676	0.110281397663574	-0.924825552173458	TSPAN14	groupGroup2	78	5576	0.710113313815	0.991351799205159	TAAGCGCTTCCACTATGGAG	NA	NA	NA	NA	nontargeting	Nontargeting
SABETI-NT-141	0.88319078344781	0.116242937618722	-7.5978016517845	TSPAN3	(Intercept)	69	5833	6.02407025897008e-14	1.46825364033799e-13	TAAGCGCTTCCACTATGGAG	NA	NA	NA	NA	nontargeting	Nontargeting
SABETI-NT-141	-0.0814862006682596	0.116890215283204	0.6971173803627	TSPAN3	groupGroup2	69	5833	0.971458676165476	0.999105383092574	TAAGCGCTTCCACTATGGAG	NA	NA	NA	NA	nontargeting	Nontargeting
SABETI-NT-141	2.07944154167985	0.208392108726326	-9.97850424562237	TSPAN31	(Intercept)	22	1842	3.78597569379674e-23	2.38856622468782e-22	TAAGCGCTTCCACTATGGAG	NA	NA	NA	NA	nontargeting	Nontargeting
SABETI-NT-141	0.0502303810269462	0.2096926132714	-0.239542920674722	TSPAN31	groupGroup2	22	1842	0.378630761779714	0.96984544120526	TAAGCGCTTCCACTATGGAG	NA	NA	NA	NA	nontargeting	Nontargeting
SABETI-NT-141	1.97024224971485	0.198255364829156	-9.9379013093173	TSPAN4	(Intercept)	26	2174	5.69526357391242e-23	3.52273398491252e-22	TAAGCGCTTCCACTATGGAG	NA	NA	NA	NA	nontargeting	Nontargeting
SABETI-NT-141	-0.0281243368751037	0.19941007641928	0.141037691675968	TSPAN4	groupGroup2	26	2174	0.22431966743718	0.944966526936861	TAAGCGCTTCCACTATGGAG	NA	NA	NA	NA	nontargeting	Nontargeting
SABETI-NT-141	3.95124371858143	0.675768137400501	-5.84704057486464	TSPEAR	(Intercept)	4	84	1.00079096286526e-08	1.53547339852857e-08	TAAGCGCTTCCACTATGGAG	NA	NA	NA	NA	nontargeting	Nontargeting
SABETI-NT-141	1.25743681791995	0.685319972553735	-1.83481711941695	TSPEAR	groupGroup2	4	84	0.133065582360917	0.91260040569421	TAAGCGCTTCCACTATGGAG	NA	NA	NA	NA	nontargeting	Nontargeting
SABETI-NT-141	3.14031350236509	0.400533650849038	-7.84032376732481	TSPEAR-AS2	(Intercept)	7	338	8.98772441123652e-15	2.40996498196259e-14	TAAGCGCTTCCACTATGGAG	NA	NA	NA	NA	nontargeting	Nontargeting
SABETI-NT-141	0.687349730117243	0.404553109018379	-1.69903460088356	TSPEAR-AS2	groupGroup2	7	338	0.178625328746862	0.931518171168629	TAAGCGCTTCCACTATGGAG	NA	NA	NA	NA	nontargeting	Nontargeting
SABETI-NT-141	2.56494935746153	0.264525586340129	-9.69641308785722	TSPYL2	(Intercept)	16	1191	6.245689031451e-22	3.45382221544477e-21	TAAGCGCTTCCACTATGGAG	NA	NA	NA	NA	nontargeting	Nontargeting
SABETI-NT-141	0.025183493515541	0.266140445058918	-0.094624826790103	TSPYL2	groupGroup2	16	1191	0.15077434122739	0.921150451922747	TAAGCGCTTCCACTATGGAG	NA	NA	NA	NA	nontargeting	Nontargeting
SABETI-NT-141	0.583947888594948	0.104391809414487	-5.59380943648926	TSR2	(Intercept)	82	7240	4.44281534698666e-08	6.56682663335355e-08	TAAGCGCTTCCACTATGGAG	NA	NA	NA	NA	nontargeting	Nontargeting
SABETI-NT-141	-0.10107031054782	0.104967686156226	0.962870710490788	TSR2	groupGroup2	82	7240	0.671224819660744	0.989903873610362	TAAGCGCTTCCACTATGGAG	NA	NA	NA	NA	nontargeting	Nontargeting
SABETI-NT-141	0.71256526641704	0.117441188123054	-6.06742215235782	TSR3	(Intercept)	72	5037	2.59959169020788e-09	4.15111349477113e-09	TAAGCGCTTCCACTATGGAG	NA	NA	NA	NA	nontargeting	Nontargeting
SABETI-NT-141	0.200478196198481	0.118252452236989	-1.69534070884808	TSR3	groupGroup2	72	5037	0.180021612972233	0.931898462138556	TAAGCGCTTCCACTATGGAG	NA	NA	NA	NA	nontargeting	Nontargeting
SABETI-NT-141	1.55334844578305	0.161559236189887	-9.61473006691696	TTBK2	(Intercept)	38	3096	1.38581706804269e-21	7.39747253827294e-21	TAAGCGCTTCCACTATGGAG	NA	NA	NA	NA	nontargeting	Nontargeting
SABETI-NT-141	0.00235255391921927	0.162525583339692	-0.0144749760060989	TTBK2	groupGroup2	38	3096	0.023097913145592	0.761402545329079	TAAGCGCTTCCACTATGGAG	NA	NA	NA	NA	nontargeting	Nontargeting
SABETI-NT-141	2.07944154167984	0.205779783328897	-10.1051789832837	TTC13	(Intercept)	25	2029	1.04799599272122e-23	7.03955336412378e-23	TAAGCGCTTCCACTATGGAG	NA	NA	NA	NA	nontargeting	Nontargeting
SABETI-NT-141	-0.0461797878883881	0.206957911848114	0.223136131767117	TTC13	groupGroup2	25	2029	0.353140883809278	0.967681307489969	TAAGCGCTTCCACTATGGAG	NA	NA	NA	NA	nontargeting	Nontargeting
SABETI-NT-141	0.213574100298059	0.0898642923091102	-2.37662919064024	TTC27	(Intercept)	104	8624	0.0349432839418376	0.0391693419944811	TAAGCGCTTCCACTATGGAG	NA	NA	NA	NA	nontargeting	Nontargeting
SABETI-NT-141	-0.0134916965688319	0.0903954249362578	0.149251984581582	TTC27	groupGroup2	104	8624	0.237290396884946	0.949023527089349	TAAGCGCTTCCACTATGGAG	NA	NA	NA	NA	nontargeting	Nontargeting
SABETI-NT-141	0.207639364778246	0.0889870510245	-2.33336606155291	TTC37	(Intercept)	103	8544	0.039257881862676	0.0439039696782246	TAAGCGCTTCCACTATGGAG	NA	NA	NA	NA	nontargeting	Nontargeting
SABETI-NT-141	0.0125438613252132	0.0895232254792588	-0.140118514028736	TTC37	groupGroup2	103	8544	0.222867294363014	0.944802859823187	TAAGCGCTTCCACTATGGAG	NA	NA	NA	NA	nontargeting	Nontargeting
SABETI-NT-141	0.566853455235653	0.101323575804894	-5.59448727241102	TTC4	(Intercept)	81	7114	4.42549400776514e-08	6.54195193921094e-08	TAAGCGCTTCCACTATGGAG	NA	NA	NA	NA	nontargeting	Nontargeting
SABETI-NT-141	-0.0368870080447324	0.101910365464563	0.361955409310736	TTC4	groupGroup2	81	7114	0.56522929498742	0.983943257740358	TAAGCGCTTCCACTATGGAG	NA	NA	NA	NA	nontargeting	Nontargeting
SABETI-NT-141	2.04170121369699	0.204420367782017	-9.987758244688	TTC5	(Intercept)	24	1788	3.4487454042471e-23	2.18575170785396e-22	TAAGCGCTTCCACTATGGAG	NA	NA	NA	NA	nontargeting	Nontargeting
SABETI-NT-141	0.122958263883146	0.205781620803937	-0.597518201104542	TTC5	groupGroup2	24	1788	0.899677082444132	0.997339363387689	TAAGCGCTTCCACTATGGAG	NA	NA	NA	NA	nontargeting	Nontargeting
SABETI-NT-141	2.15948424935337	0.213884175536664	-10.0965124882892	TTC7A	(Intercept)	23	2046	1.14483513376446e-23	7.65620991228332e-23	TAAGCGCTTCCACTATGGAG	NA	NA	NA	NA	nontargeting	Nontargeting
SABETI-NT-141	-0.136721279660147	0.215012680286187	0.635875425943102	TTC7A	groupGroup2	23	2046	0.950284758312772	0.998640637974584	TAAGCGCTTCCACTATGGAG	NA	NA	NA	NA	nontargeting	Nontargeting
SABETI-NT-141	0.918697471904714	0.118767000715981	-7.73529234860179	TTF1	(Intercept)	63	4323	2.06331516571228e-14	5.30106791596127e-14	TAAGCGCTTCCACTATGGAG	NA	NA	NA	NA	nontargeting	Nontargeting
SABETI-NT-141	0.269908430962361	0.119662860953084	-2.25557394176114	TTF1	groupGroup2	63	4323	0.0481946533858664	0.833145528319023	TAAGCGCTTCCACTATGGAG	NA	NA	NA	NA	nontargeting	Nontargeting
SABETI-NT-141	0.300585477287685	0.0940980744525571	-3.19438499710465	TTF2	(Intercept)	94	8293	0.00280258207266808	0.00329354073600487	TAAGCGCTTCCACTATGGAG	NA	NA	NA	NA	nontargeting	Nontargeting
SABETI-NT-141	-0.0493615076733989	0.0946399797421625	0.521571409967326	TTF2	groupGroup2	94	8293	0.79606245262277	0.993937344962035	TAAGCGCTTCCACTATGGAG	NA	NA	NA	NA	nontargeting	Nontargeting
SABETI-NT-141	0.447188951479559	0.104229147704018	-4.29044045097108	TTI1	(Intercept)	87	6860	3.5663819644508e-05	4.53723454863307e-05	TAAGCGCTTCCACTATGGAG	NA	NA	NA	NA	nontargeting	Nontargeting
SABETI-NT-141	0.0445917358423501	0.104870885285608	-0.425206059059268	TTI1	groupGroup2	87	6860	0.658627064769704	0.989317738520557	TAAGCGCTTCCACTATGGAG	NA	NA	NA	NA	nontargeting	Nontargeting
SABETI-NT-141	1.2770950691549	0.140832924299338	-9.06815700596017	TTL	(Intercept)	42	3945	2.42094093848964e-19	1.05605712718317e-18	TAAGCGCTTCCACTATGGAG	NA	NA	NA	NA	nontargeting	Nontargeting
SABETI-NT-141	0.0111766685420606	0.141681769378793	-0.0788857210851119	TTL	groupGroup2	42	3945	0.125752958462688	0.90970911409793	TAAGCGCTTCCACTATGGAG	NA	NA	NA	NA	nontargeting	Nontargeting
SABETI-NT-141	1.33020489446885	0.14315072746507	-9.29233765014177	TTLL3	(Intercept)	42	3507	3.01872486589642e-20	1.423984639408e-19	TAAGCGCTTCCACTATGGAG	NA	NA	NA	NA	nontargeting	Nontargeting
SABETI-NT-141	0.10535179339136	0.144089176824581	-0.731156882932431	TTLL3	groupGroup2	42	3507	0.929366666019152	0.998090319146257	TAAGCGCTTCCACTATGGAG	NA	NA	NA	NA	nontargeting	Nontargeting
SABETI-NT-141	3.72810016726717	0.468429242530755	-7.9587263748215	TUBAL3	(Intercept)	5	403	3.47638299308992e-15	9.78893937726812e-15	TAAGCGCTTCCACTATGGAG	NA	NA	NA	NA	nontargeting	Nontargeting
SABETI-NT-141	-0.0246659347470668	0.471163464042412	0.0523511193661793	TUBAL3	groupGroup2	5	403	0.08350215647093	0.87834118157442	TAAGCGCTTCCACTATGGAG	NA	NA	NA	NA	nontargeting	Nontargeting
SABETI-NT-141	0.326902785605064	0.10274219454876	-3.18177733151224	TUBB2A	(Intercept)	95	7248	0.00292748614890304	0.00343760868197546	TAAGCGCTTCCACTATGGAG	NA	NA	NA	NA	nontargeting	Nontargeting
SABETI-NT-141	0.0394157852363816	0.103371004787418	-0.381304073782004	TUBB2A	groupGroup2	95	7248	0.594044737697552	0.985739497254755	TAAGCGCTTCCACTATGGAG	NA	NA	NA	NA	nontargeting	Nontargeting
SABETI-NT-141	2.24649562634302	0.232206540924282	-9.67455790608222	TUBB3	(Intercept)	22	1631	7.73519178129896e-22	4.23675818195395e-21	TAAGCGCTTCCACTATGGAG	NA	NA	NA	NA	nontargeting	Nontargeting
SABETI-NT-141	-0.018166524515179	0.233571648336762	0.0777770959983408	TUBB3	groupGroup2	22	1631	0.123989268014638	0.908922078199719	TAAGCGCTTCCACTATGGAG	NA	NA	NA	NA	nontargeting	Nontargeting
SABETI-NT-141	3.1403135023651	0.387985787561686	-8.09388798002251	TUBB4A	(Intercept)	9	347	1.15579677972234e-15	3.43745520553609e-15	TAAGCGCTTCCACTATGGAG	NA	NA	NA	NA	nontargeting	Nontargeting
SABETI-NT-141	0.674208936556171	0.391938737506502	-1.72018959096888	TUBB4A	groupGroup2	9	347	0.170795969001029	0.928995578782573	TAAGCGCTTCCACTATGGAG	NA	NA	NA	NA	nontargeting	Nontargeting
SABETI-NT-141	-1.36687627526279	0.0493321680942044	27.7076059712723	TUBB4B	(Intercept)	195	16174	1.13080730171107e-168	4.12141314068161e-167	TAAGCGCTTCCACTATGGAG	NA	NA	NA	NA	nontargeting	Nontargeting
SABETI-NT-141	-0.0146719376940963	0.0496244870353985	0.295659231371609	TUBB4B	groupGroup2	195	16174	0.465019330913388	0.978260238992361	TAAGCGCTTCCACTATGGAG	NA	NA	NA	NA	nontargeting	Nontargeting
SABETI-NT-141	0.395895657092022	0.0920932648276341	-4.2988557071247	TUBG1	(Intercept)	103	7705	3.4336438702993e-05	4.37155438638699e-05	TAAGCGCTTCCACTATGGAG	NA	NA	NA	NA	nontargeting	Nontargeting
SABETI-NT-141	0.034015274649752	0.0926589558264656	-0.367101855901083	TUBG1	groupGroup2	103	7705	0.572913914021188	0.984327999966536	TAAGCGCTTCCACTATGGAG	NA	NA	NA	NA	nontargeting	Nontargeting
SABETI-NT-141	0.837728409371052	0.113250472519065	-7.39712948420615	TUBGCP4	(Intercept)	75	5919	2.78319684587792e-13	6.30785175212625e-13	TAAGCGCTTCCACTATGGAG	NA	NA	NA	NA	nontargeting	Nontargeting
SABETI-NT-141	-0.0457301607780787	0.113900380664395	0.401492607060036	TUBGCP4	groupGroup2	75	5919	0.623885039833406	0.987635247421261	TAAGCGCTTCCACTATGGAG	NA	NA	NA	NA	nontargeting	Nontargeting
SABETI-NT-141	2.93964280690298	0.31578977315983	-9.30886006056674	TUBGCP6	(Intercept)	11	898	2.58423259406724e-20	1.22582918332509e-19	TAAGCGCTTCCACTATGGAG	NA	NA	NA	NA	nontargeting	Nontargeting
SABETI-NT-141	-0.054381450298466	0.317584080836097	0.171234811755354	TUBGCP6	groupGroup2	11	898	0.271921728215724	0.955050111105401	TAAGCGCTTCCACTATGGAG	NA	NA	NA	NA	nontargeting	Nontargeting
SABETI-NT-141	1.226664215528	0.135443170022765	-9.05667089246235	TUG1	(Intercept)	52	4278	2.68985289019514e-19	1.16880188562867e-18	TAAGCGCTTCCACTATGGAG	NA	NA	NA	NA	nontargeting	Nontargeting
SABETI-NT-141	-0.0228257256708183	0.136235396915347	0.167546219173873	TUG1	groupGroup2	52	4278	0.266119432368404	0.954239694241211	TAAGCGCTTCCACTATGGAG	NA	NA	NA	NA	nontargeting	Nontargeting
SABETI-NT-141	1.55334844578306	0.162854846945272	-9.53823895892434	TULP3	(Intercept)	35	2642	2.90556497778078e-21	1.50137162056223e-20	TAAGCGCTTCCACTATGGAG	NA	NA	NA	NA	nontargeting	Nontargeting
SABETI-NT-141	0.185656589914523	0.163996309653103	-1.13207785167384	TULP3	groupGroup2	35	2642	0.515203411063944	0.981676144762604	TAAGCGCTTCCACTATGGAG	NA	NA	NA	NA	nontargeting	Nontargeting
SABETI-NT-141	0.213574100298057	0.0866322341928201	-2.46529599851596	TUT4	(Intercept)	108	9071	0.0273800212931036	0.0308393424180749	TAAGCGCTTCCACTATGGAG	NA	NA	NA	NA	nontargeting	Nontargeting
SABETI-NT-141	-0.0579832036132768	0.0871263180454405	0.665507333651307	TUT4	groupGroup2	108	9071	0.98854789104544	0.99959252218561	TAAGCGCTTCCACTATGGAG	NA	NA	NA	NA	nontargeting	Nontargeting
SABETI-NT-141	1.29448681186678	0.144497236020132	-8.95855759958222	TWF2	(Intercept)	52	4023	6.57906249188698e-19	2.76115472158227e-18	TAAGCGCTTCCACTATGGAG	NA	NA	NA	NA	nontargeting	Nontargeting
SABETI-NT-141	-0.0608534980567889	0.145317098258078	0.418763509499174	TWF2	groupGroup2	52	4023	0.649222048585528	0.988707791143698	TAAGCGCTTCCACTATGGAG	NA	NA	NA	NA	nontargeting	Nontargeting
SABETI-NT-141	1.29448681186676	0.15294073867169	-8.46397645983368	TWNK	(Intercept)	38	4531	5.16824007058354e-17	1.78837447118631e-16	TAAGCGCTTCCACTATGGAG	NA	NA	NA	NA	nontargeting	Nontargeting
SABETI-NT-141	-0.295044713384627	0.153679140239067	1.91987483093442	TWNK	groupGroup2	38	4531	0.10974742360634	0.900193754884431	TAAGCGCTTCCACTATGGAG	NA	NA	NA	NA	nontargeting	Nontargeting
SABETI-NT-141	2.07944154167983	0.203050682885764	-10.2409975289259	TXNDC11	(Intercept)	20	2793	2.59780333293916e-24	1.8548697806928e-23	TAAGCGCTTCCACTATGGAG	NA	NA	NA	NA	nontargeting	Nontargeting
SABETI-NT-141	-0.387790202365718	0.203900035044617	1.90186432425508	TXNDC11	groupGroup2	20	2793	0.114377788536944	0.903535716010919	TAAGCGCTTCCACTATGGAG	NA	NA	NA	NA	nontargeting	Nontargeting
SABETI-NT-141	-0.733199648301173	0.0747873228283231	9.8037958917751	TXNL4A	(Intercept)	143	11571	2.16864965064738e-22	1.25896775755361e-21	TAAGCGCTTCCACTATGGAG	NA	NA	NA	NA	nontargeting	Nontargeting
SABETI-NT-141	0.0893752704272587	0.0752509215795835	-1.18769668930549	TXNL4A	groupGroup2	143	11571	0.469905857184212	0.978428151306918	TAAGCGCTTCCACTATGGAG	NA	NA	NA	NA	nontargeting	Nontargeting
SABETI-NT-141	0.860201265223109	0.116170204177651	-7.4046634531834	TXNRD2	(Intercept)	66	6143	2.6296697717813e-13	5.97636427259968e-13	TAAGCGCTTCCACTATGGAG	NA	NA	NA	NA	nontargeting	Nontargeting
SABETI-NT-141	-0.138855246089397	0.116788144568273	1.18894984249214	TXNRD2	groupGroup2	66	6143	0.46891880987949	0.978428151306918	TAAGCGCTTCCACTATGGAG	NA	NA	NA	NA	nontargeting	Nontargeting
SABETI-NT-141	2.85263142991332	0.301860057242555	-9.4501785230271	TYMP	(Intercept)	12	1068	6.76506601655538e-21	3.37722495340475e-20	TAAGCGCTTCCACTATGGAG	NA	NA	NA	NA	nontargeting	Nontargeting
SABETI-NT-141	-0.147110983509296	0.303437064203187	0.484815472017577	TYMP	groupGroup2	12	1068	0.744385506790148	0.992480837246075	TAAGCGCTTCCACTATGGAG	NA	NA	NA	NA	nontargeting	Nontargeting
SABETI-NT-141	2.34180580614734	0.231308508530253	-10.124166296464	TYW5	(Intercept)	17	1702	8.63282860482406e-24	5.8522631222948e-23	TAAGCGCTTCCACTATGGAG	NA	NA	NA	NA	nontargeting	Nontargeting
SABETI-NT-141	-0.107042365766851	0.232558599241309	0.460281262942168	TYW5	groupGroup2	17	1702	0.709371303031016	0.991319217977973	TAAGCGCTTCCACTATGGAG	NA	NA	NA	NA	nontargeting	Nontargeting
SABETI-NT-141	3.39162793064599	0.38743973793543	-8.75394957863416	U2AF1	(Intercept)	7	570	4.120263308378e-18	1.60003427085209e-17	TAAGCGCTTCCACTATGGAG	NA	NA	NA	NA	nontargeting	Nontargeting
SABETI-NT-141	-0.0176319080896958	0.389714078501253	0.0452431899753377	U2AF1	groupGroup2	7	570	0.0721730622896199	0.8675325028498	TAAGCGCTTCCACTATGGAG	NA	NA	NA	NA	nontargeting	Nontargeting
SABETI-NT-141	-0.0423592738391446	0.0770912967660056	0.549468949364249	U2AF2	(Intercept)	125	9722	0.834632664274806	0.844782343561345	TAAGCGCTTCCACTATGGAG	NA	NA	NA	NA	nontargeting	Nontargeting
SABETI-NT-141	0.100734111239307	0.0775891634805064	-1.29830129261048	U2AF2	groupGroup2	125	9722	0.388367644809186	0.97080316300878	TAAGCGCTTCCACTATGGAG	NA	NA	NA	NA	nontargeting	Nontargeting
SABETI-NT-141	-2.61190634054931	0.0331492703244679	78.7922724990246	UBA52	(Intercept)	208	17348	0	0	TAAGCGCTTCCACTATGGAG	NA	NA	NA	NA	nontargeting	Nontargeting
SABETI-NT-141	0.0358333292900644	0.0333494552378196	-1.07448019868787	UBA52	groupGroup2	208	17348	0.565215029860972	0.983943257740358	TAAGCGCTTCCACTATGGAG	NA	NA	NA	NA	nontargeting	Nontargeting
SABETI-NT-141	-0.143100843640674	0.0816892441316603	1.75177093584114	UBA6	(Intercept)	124	10457	0.15962640745605	0.172593295998278	TAAGCGCTTCCACTATGGAG	NA	NA	NA	NA	nontargeting	Nontargeting
SABETI-NT-141	-0.0520333348070427	0.0821614685776714	0.633305802681131	UBA6	groupGroup2	124	10457	0.946932070564114	0.998468877365022	TAAGCGCTTCCACTATGGAG	NA	NA	NA	NA	nontargeting	Nontargeting
SABETI-NT-141	0.237671651877122	0.0978029602191241	-2.43010693484765	UBA6-AS1	(Intercept)	100	7752	0.0301887372563312	0.0339375716975438	TAAGCGCTTCCACTATGGAG	NA	NA	NA	NA	nontargeting	Nontargeting
SABETI-NT-141	0.054106068190712	0.0984073898635232	-0.549817125174739	UBA6-AS1	groupGroup2	100	7752	0.83511037704129	0.994882844200948	TAAGCGCTTCCACTATGGAG	NA	NA	NA	NA	nontargeting	Nontargeting
SABETI-NT-141	-1.03407376753054	0.0529764583989344	19.519495994684	UBAC1	(Intercept)	184	15538	1.49948293670428e-84	3.7112179826853e-83	TAAGCGCTTCCACTATGGAG	NA	NA	NA	NA	nontargeting	Nontargeting
SABETI-NT-141	-0.0719753474597414	0.0532793462058221	1.35090523036254	UBAC1	groupGroup2	184	15538	0.353451585101184	0.967687728584208	TAAGCGCTTCCACTATGGAG	NA	NA	NA	NA	nontargeting	Nontargeting
SABETI-NT-141	1.62396601299701	0.171491240010867	-9.46967327832087	UBALD2	(Intercept)	38	2176	5.61440705071578e-21	2.82340635396657e-20	TAAGCGCTTCCACTATGGAG	NA	NA	NA	NA	nontargeting	Nontargeting
SABETI-NT-141	0.311350513352102	0.172823803062702	-1.80154879035466	UBALD2	groupGroup2	38	2176	0.143232848813559	0.917937275223231	TAAGCGCTTCCACTATGGAG	NA	NA	NA	NA	nontargeting	Nontargeting
SABETI-NT-141	0.0645385211375707	0.0881144615503884	-0.732439601876977	UBAP2L	(Intercept)	111	10037	0.927800589494384	0.932680842124299	TAAGCGCTTCCACTATGGAG	NA	NA	NA	NA	nontargeting	Nontargeting
SABETI-NT-141	-0.183069650628295	0.0885824687571266	2.06665780709083	UBAP2L	groupGroup2	111	10037	0.0775328191649032	0.872974338541655	TAAGCGCTTCCACTATGGAG	NA	NA	NA	NA	nontargeting	Nontargeting
SABETI-NT-141	3.39162793064604	0.40596515641563	-8.35448037115201	UBASH3A	(Intercept)	7	385	1.31442750446002e-16	4.34934707854608e-16	TAAGCGCTTCCACTATGGAG	NA	NA	NA	NA	nontargeting	Nontargeting
SABETI-NT-141	0.354772337757552	0.409279327887539	-0.866822029807077	UBASH3A	groupGroup2	7	385	0.772079059368478	0.993139657472504	TAAGCGCTTCCACTATGGAG	NA	NA	NA	NA	nontargeting	Nontargeting
SABETI-NT-141	-0.832072652790143	0.0608249281791396	13.6797967165625	UBE2D2	(Intercept)	166	13413	2.68133946217326e-42	4.22015967009015e-41	TAAGCGCTTCCACTATGGAG	NA	NA	NA	NA	nontargeting	Nontargeting
SABETI-NT-141	0.0801820187839413	0.0612050894821194	-1.31005475953705	UBE2D2	groupGroup2	166	13413	0.38035462291654	0.96998625257138	TAAGCGCTTCCACTATGGAG	NA	NA	NA	NA	nontargeting	Nontargeting
SABETI-NT-141	-0.359555406804087	0.0630969099694323	5.69846299887388	UBE2G2	(Intercept)	146	12811	2.41784727506892e-08	3.62553612542168e-08	TAAGCGCTTCCACTATGGAG	NA	NA	NA	NA	nontargeting	Nontargeting
SABETI-NT-141	-0.0588549275973034	0.0634554527499392	0.927499923910948	UBE2G2	groupGroup2	146	12811	0.707334062542092	0.991257163843101	TAAGCGCTTCCACTATGGAG	NA	NA	NA	NA	nontargeting	Nontargeting
SABETI-NT-141	1.40571244697698	0.155089989574809	-9.06385028995651	UBE2H	(Intercept)	44	3451	2.51850409571244e-19	1.09708325415437e-18	TAAGCGCTTCCACTATGGAG	NA	NA	NA	NA	nontargeting	Nontargeting
SABETI-NT-141	5.53112017209333e-05	0.156015790372494	-0.000354523100443075	UBE2H	groupGroup2	44	3451	0.000565737004732059	0.276125810550128	TAAGCGCTTCCACTATGGAG	NA	NA	NA	NA	nontargeting	Nontargeting
SABETI-NT-141	-0.765020514912253	0.0629920032335372	12.1447243402628	UBE2I	(Intercept)	169	13264	1.22376932938741e-33	1.55227158660997e-32	TAAGCGCTTCCACTATGGAG	NA	NA	NA	NA	nontargeting	Nontargeting
SABETI-NT-141	0.0278121038864233	0.0633739741848441	-0.438856868993307	UBE2I	groupGroup2	169	13264	0.678469498764894	0.990298008557105	TAAGCGCTTCCACTATGGAG	NA	NA	NA	NA	nontargeting	Nontargeting
SABETI-NT-141	0.281292274353012	0.0935846214745235	-3.00575318808751	UBE2J2	(Intercept)	97	8322	0.0052984787532065	0.00615581230358574	TAAGCGCTTCCACTATGGAG	NA	NA	NA	NA	nontargeting	Nontargeting
SABETI-NT-141	-0.0583789653698725	0.0941202715910112	0.620259210720848	UBE2J2	groupGroup2	97	8322	0.929825710742526	0.998092490827417	TAAGCGCTTCCACTATGGAG	NA	NA	NA	NA	nontargeting	Nontargeting
SABETI-NT-141	-0.117783035656385	0.0929140075882876	1.26765639233101	UBE2M	(Intercept)	115	8825	0.409841368043316	0.429396838725936	TAAGCGCTTCCACTATGGAG	NA	NA	NA	NA	nontargeting	Nontargeting
SABETI-NT-141	0.0436873994094031	0.0934808504340901	-0.467340628658545	UBE2M	groupGroup2	115	8825	0.719487614388328	0.991660940030649	TAAGCGCTTCCACTATGGAG	NA	NA	NA	NA	nontargeting	Nontargeting
SABETI-NT-141	0.804938586548065	0.111840419985304	-7.19720640045731	UBE2O	(Intercept)	68	6226	1.22917392584767e-12	2.60306613033153e-12	TAAGCGCTTCCACTATGGAG	NA	NA	NA	NA	nontargeting	Nontargeting
SABETI-NT-141	-0.0819332094420428	0.112462993557092	0.72853484377907	UBE2O	groupGroup2	68	6226	0.932572494392428	0.998180196291535	TAAGCGCTTCCACTATGGAG	NA	NA	NA	NA	nontargeting	Nontargeting
SABETI-NT-141	1.50889668321222	0.152324220414805	-9.9058224562268	UBE2Q1	(Intercept)	43	3019	7.85450615798626e-23	4.7810106615595e-22	TAAGCGCTTCCACTATGGAG	NA	NA	NA	NA	nontargeting	Nontargeting
SABETI-NT-141	0.117142492774409	0.153338993314286	-0.763944579538956	UBE2Q1	groupGroup2	43	3019	0.889800539545738	0.997003282262619	TAAGCGCTTCCACTATGGAG	NA	NA	NA	NA	nontargeting	Nontargeting
SABETI-NT-141	0.90672128085801	0.115918631465749	-7.82204956522391	UBE2Q2	(Intercept)	68	5057	1.03940273825258e-14	2.76630127539034e-14	TAAGCGCTTCCACTATGGAG	NA	NA	NA	NA	nontargeting	Nontargeting
SABETI-NT-141	0.0994685874409419	0.116674475244272	-0.85253083189526	UBE2Q2	groupGroup2	68	5057	0.78783906814631	0.993672642944548	TAAGCGCTTCCACTATGGAG	NA	NA	NA	NA	nontargeting	Nontargeting
SABETI-NT-141	3.54577861047328	0.418968756144532	-8.46310985836398	UBE2Q2L	(Intercept)	6	503	5.20680514821088e-17	1.80105902045132e-16	TAAGCGCTTCCACTATGGAG	NA	NA	NA	NA	nontargeting	Nontargeting
SABETI-NT-141	-0.0466194449629791	0.421361801307248	0.110639941300671	UBE2Q2L	groupGroup2	6	503	0.17619625334223	0.931142396592266	TAAGCGCTTCCACTATGGAG	NA	NA	NA	NA	nontargeting	Nontargeting
SABETI-NT-141	-1.43668580665629	0.0831975234540094	17.2683722665192	UBE2S	(Intercept)	161	12829	1.62812513914116e-66	3.52017834319586e-65	TAAGCGCTTCCACTATGGAG	NA	NA	NA	NA	nontargeting	Nontargeting
SABETI-NT-141	0.0245495535046646	0.0836961757932018	-0.2933175055133	UBE2S	groupGroup2	161	12829	0.461441051323324	0.978017941316829	TAAGCGCTTCCACTATGGAG	NA	NA	NA	NA	nontargeting	Nontargeting
SABETI-NT-141	-0.155523363639234	0.0727867773807802	2.13669802724774	UBE2T	(Intercept)	134	10765	0.065245121147295	0.0721972682084666	TAAGCGCTTCCACTATGGAG	NA	NA	NA	NA	nontargeting	Nontargeting
SABETI-NT-141	0.0290471961751798	0.0732311709382375	-0.396650713118843	UBE2T	groupGroup2	134	10765	0.616749899878068	0.987214859489763	TAAGCGCTTCCACTATGGAG	NA	NA	NA	NA	nontargeting	Nontargeting
SABETI-NT-141	1.46633706879344	0.156134276840752	-9.39151285972281	UBE3B	(Intercept)	43	2847	1.18289083883613e-20	5.779855340132e-20	TAAGCGCTTCCACTATGGAG	NA	NA	NA	NA	nontargeting	Nontargeting
SABETI-NT-141	0.186394083290014	0.157228897494103	-1.1854950728571	UBE3B	groupGroup2	43	2847	0.471643523226254	0.978474451105379	TAAGCGCTTCCACTATGGAG	NA	NA	NA	NA	nontargeting	Nontargeting
SABETI-NT-141	-0.389309667885878	0.0683177210652456	5.69851660470457	UBE3C	(Intercept)	147	12419	2.41708728800742e-08	3.62445678246634e-08	TAAGCGCTTCCACTATGGAG	NA	NA	NA	NA	nontargeting	Nontargeting
SABETI-NT-141	-0.058443172527492	0.0687094109938121	0.850584682391694	UBE3C	groupGroup2	147	12419	0.790000202579908	0.99373273279367	TAAGCGCTTCCACTATGGAG	NA	NA	NA	NA	nontargeting	Nontargeting
SABETI-NT-141	0.326902785605061	0.100721187674107	-3.24562083861427	UBE4A	(Intercept)	85	7574	0.00234389629709648	0.00276341833415841	TAAGCGCTTCCACTATGGAG	NA	NA	NA	NA	nontargeting	Nontargeting
SABETI-NT-141	-0.00269741219039044	0.101321348850555	0.0266223478170334	UBE4A	groupGroup2	85	7574	0.042478102810138	0.822474389025013	TAAGCGCTTCCACTATGGAG	NA	NA	NA	NA	nontargeting	Nontargeting
SABETI-NT-141	-0.271933715483643	0.0827573693355217	3.28591541354036	UBE4B	(Intercept)	128	11197	0.00203303060631552	0.00240315583866107	TAAGCGCTTCCACTATGGAG	NA	NA	NA	NA	nontargeting	Nontargeting
SABETI-NT-141	-0.162896608715573	0.0832117549993719	1.95761534793735	UBE4B	groupGroup2	128	11197	0.100550330095242	0.893679877021446	TAAGCGCTTCCACTATGGAG	NA	NA	NA	NA	nontargeting	Nontargeting
SABETI-NT-141	1.04707863855293	0.124194615269232	-8.43095037802601	UBIAD1	(Intercept)	61	4735	6.8573826136619e-17	2.34118860917054e-16	TAAGCGCTTCCACTATGGAG	NA	NA	NA	NA	nontargeting	Nontargeting
SABETI-NT-141	0.0339583047110799	0.124958627085345	-0.271756384518268	UBIAD1	groupGroup2	61	4735	0.428381312890744	0.97565529779241	TAAGCGCTTCCACTATGGAG	NA	NA	NA	NA	nontargeting	Nontargeting
SABETI-NT-141	0.307100158308885	0.091127594976292	-3.37000179132107	UBL4A	(Intercept)	99	8088	0.00150335390071776	0.00178673633218582	TAAGCGCTTCCACTATGGAG	NA	NA	NA	NA	nontargeting	Nontargeting
SABETI-NT-141	0.0167072368301461	0.0916787427018127	-0.18223675781077	UBL4A	groupGroup2	99	8088	0.28920614522158	0.957866377199857	TAAGCGCTTCCACTATGGAG	NA	NA	NA	NA	nontargeting	Nontargeting
SABETI-NT-141	1.17865499634163	0.131974228134159	-8.93094820864167	UBQLN4	(Intercept)	54	3875	8.44745625188478e-19	3.5092868454742e-18	TAAGCGCTTCCACTATGGAG	NA	NA	NA	NA	nontargeting	Nontargeting
SABETI-NT-141	0.147919295769591	0.132874287807538	-1.11322738364434	UBQLN4	groupGroup2	54	3875	0.531221569406872	0.982625865429714	TAAGCGCTTCCACTATGGAG	NA	NA	NA	NA	nontargeting	Nontargeting
SABETI-NT-141	0.477725675339643	0.100272382581247	-4.76427968541147	UBR1	(Intercept)	92	7458	3.79058938333602e-06	5.05516809930649e-06	TAAGCGCTTCCACTATGGAG	NA	NA	NA	NA	nontargeting	Nontargeting
SABETI-NT-141	-0.0569753819562093	0.100845441085371	0.56497726960187	UBR1	groupGroup2	92	7458	0.85582155010398	0.995711085132514	TAAGCGCTTCCACTATGGAG	NA	NA	NA	NA	nontargeting	Nontargeting
SABETI-NT-141	-0.411854906206934	0.0767449822371263	5.36653855667576	UBR3	(Intercept)	139	11562	1.60524098157475e-07	2.30268411505259e-07	TAAGCGCTTCCACTATGGAG	NA	NA	NA	NA	nontargeting	Nontargeting
SABETI-NT-141	-0.0288464217763709	0.0771960636645838	0.373677366526204	UBR3	groupGroup2	139	11562	0.582711267324686	0.985251230006629	TAAGCGCTTCCACTATGGAG	NA	NA	NA	NA	nontargeting	Nontargeting
SABETI-NT-141	-1.25687538004845	0.0687013929462556	18.2947583178072	UBR4	(Intercept)	175	14855	1.82208490238583e-74	4.19790511923784e-73	TAAGCGCTTCCACTATGGAG	NA	NA	NA	NA	nontargeting	Nontargeting
SABETI-NT-141	-0.0238889475954364	0.069108686037622	0.345672142897226	UBR4	groupGroup2	175	14855	0.540821756248994	0.983021386819087	TAAGCGCTTCCACTATGGAG	NA	NA	NA	NA	nontargeting	Nontargeting
SABETI-NT-141	0.517256514096281	0.0979694633924754	-5.27977286171406	UBXN2A	(Intercept)	84	6555	2.58688254715902e-07	3.66877636128178e-07	TAAGCGCTTCCACTATGGAG	NA	NA	NA	NA	nontargeting	Nontargeting
SABETI-NT-141	0.137990442349003	0.098626722066478	-1.39911820506406	UBXN2A	groupGroup2	84	6555	0.323555078667456	0.963093403438781	TAAGCGCTTCCACTATGGAG	NA	NA	NA	NA	nontargeting	Nontargeting
SABETI-NT-141	1.55334844578304	0.159690476531616	-9.72724535314102	UBXN2B	(Intercept)	38	2674	4.61514397798648e-22	2.58678303787823e-21	TAAGCGCTTCCACTATGGAG	NA	NA	NA	NA	nontargeting	Nontargeting
SABETI-NT-141	0.183692595829884	0.160814404035812	-1.14226456847097	UBXN2B	groupGroup2	38	2674	0.506688128381604	0.980981127607235	TAAGCGCTTCCACTATGGAG	NA	NA	NA	NA	nontargeting	Nontargeting
SABETI-NT-141	2.15948424935338	0.210315514809126	-10.2678314118349	UBXN6	(Intercept)	23	2004	1.96782958611283e-24	1.42104416503395e-23	TAAGCGCTTCCACTATGGAG	NA	NA	NA	NA	nontargeting	Nontargeting
SABETI-NT-141	-0.0931394605978585	0.21146603946317	0.440446422670531	UBXN6	groupGroup2	23	2004	0.680772382715006	0.990427611919747	TAAGCGCTTCCACTATGGAG	NA	NA	NA	NA	nontargeting	Nontargeting
SABETI-NT-141	0.601339631306822	0.111133875169865	-5.41094810549613	UBXN7	(Intercept)	66	6133	1.25383878368611e-07	1.80920871307217e-07	TAAGCGCTTCCACTATGGAG	NA	NA	NA	NA	nontargeting	Nontargeting
SABETI-NT-141	0.0580173003768215	0.111825309222539	-0.518820835642526	UBXN7	groupGroup2	66	6133	0.792228626354532	0.993756321301594	TAAGCGCTTCCACTATGGAG	NA	NA	NA	NA	nontargeting	Nontargeting
SABETI-NT-141	2.44716632180515	0.245739076105298	-9.95839310780409	UCK1	(Intercept)	18	1560	4.63557040612314e-23	2.89618001634614e-22	TAAGCGCTTCCACTATGGAG	NA	NA	NA	NA	nontargeting	Nontargeting
SABETI-NT-141	-0.134106899086083	0.247037015470733	0.542861557935113	UCK1	groupGroup2	18	1560	0.82554974864908	0.994853800197921	TAAGCGCTTCCACTATGGAG	NA	NA	NA	NA	nontargeting	Nontargeting
SABETI-NT-141	-0.117783035656381	0.0727476554580826	1.61906297755875	UCK2	(Intercept)	133	10421	0.210867427067582	0.226141204145473	TAAGCGCTTCCACTATGGAG	NA	NA	NA	NA	nontargeting	Nontargeting
SABETI-NT-141	0.0661760491823786	0.0732058137644577	-0.903972591511685	UCK2	groupGroup2	133	10421	0.732019870053654	0.992238155820709	TAAGCGCTTCCACTATGGAG	NA	NA	NA	NA	nontargeting	Nontargeting
SABETI-NT-141	0.533517034968061	0.103817836248539	-5.13897278393307	UCP2	(Intercept)	89	6261	5.52488802804016e-07	7.6979940904192e-07	TAAGCGCTTCCACTATGGAG	NA	NA	NA	NA	nontargeting	Nontargeting
SABETI-NT-141	0.13692065254511	0.10450646992311	-1.31016436251123	UCP2	groupGroup2	89	6261	0.380280477607148	0.96998625257138	TAAGCGCTTCCACTATGGAG	NA	NA	NA	NA	nontargeting	Nontargeting
SABETI-NT-141	-0.286479426486019	0.0657546370304684	4.35679427982051	UFC1	(Intercept)	155	12003	2.63962413935632e-05	3.378175793064e-05	TAAGCGCTTCCACTATGGAG	NA	NA	NA	NA	nontargeting	Nontargeting
SABETI-NT-141	-0.00768667384704372	0.0661446358675043	0.116210086369529	UFC1	groupGroup2	155	12003	0.185027913702172	0.933770158962832	TAAGCGCTTCCACTATGGAG	NA	NA	NA	NA	nontargeting	Nontargeting
SABETI-NT-141	-1.37784530663336	0.0383805347932102	35.8995859244024	UFD1	(Intercept)	204	16935	6.20104044166258e-282	3.06148654921146e-280	TAAGCGCTTCCACTATGGAG	NA	NA	NA	NA	nontargeting	Nontargeting
SABETI-NT-141	0.0252123318113112	0.0386144336786157	-0.652925069966092	UFD1	groupGroup2	204	16935	0.972390828296382	0.999105383092574	TAAGCGCTTCCACTATGGAG	NA	NA	NA	NA	nontargeting	Nontargeting
SABETI-NT-141	3.14031350236508	0.345103553035231	-9.09962669101957	UFSP1	(Intercept)	9	867	1.81285692540331e-19	7.99685987531038e-19	TAAGCGCTTCCACTATGGAG	NA	NA	NA	NA	nontargeting	Nontargeting
SABETI-NT-141	-0.211864813077001	0.34679749857079	0.61091793899936	UFSP1	groupGroup2	9	867	0.917492183764966	0.99794000004849	TAAGCGCTTCCACTATGGAG	NA	NA	NA	NA	nontargeting	Nontargeting
SABETI-NT-141	0.943088925028878	0.119930429928644	-7.86363332133465	UGCG	(Intercept)	69	5438	7.4629759495825e-15	2.02070784085053e-14	TAAGCGCTTCCACTATGGAG	NA	NA	NA	NA	nontargeting	Nontargeting
SABETI-NT-141	-0.0504920074509053	0.120616146053728	0.418617317024985	UGCG	groupGroup2	69	5438	0.649008336638588	0.988707791143698	TAAGCGCTTCCACTATGGAG	NA	NA	NA	NA	nontargeting	Nontargeting
SABETI-NT-141	0.424883193965269	0.0994356336580545	-4.27294701441119	UHRF1	(Intercept)	90	7315	3.85812617741794e-05	4.90109434427436e-05	TAAGCGCTTCCACTATGGAG	NA	NA	NA	NA	nontargeting	Nontargeting
SABETI-NT-141	0.0190177186770123	0.100037631554394	-0.190105647060144	UHRF1	groupGroup2	90	7315	0.30154730987313	0.959716727941463	TAAGCGCTTCCACTATGGAG	NA	NA	NA	NA	nontargeting	Nontargeting
SABETI-NT-141	0.550046336919273	0.105821903562095	-5.19784957937857	UHRF1BP1	(Intercept)	82	6266	4.03214320574502e-07	5.65859479349297e-07	TAAGCGCTTCCACTATGGAG	NA	NA	NA	NA	nontargeting	Nontargeting
SABETI-NT-141	0.104314192875172	0.106505090330286	-0.979429176123695	UHRF1BP1	groupGroup2	82	6266	0.65473593393395	0.989159212024932	TAAGCGCTTCCACTATGGAG	NA	NA	NA	NA	nontargeting	Nontargeting
SABETI-NT-141	2.62948787859912	0.280195462034238	-9.38447703438471	ULK1	(Intercept)	13	713	1.26458870189515e-20	6.16346826905571e-20	TAAGCGCTTCCACTATGGAG	NA	NA	NA	NA	nontargeting	Nontargeting
SABETI-NT-141	0.491887379762217	0.282766309488427	-1.73955440678957	ULK1	groupGroup2	13	713	0.163874581921652	0.925679890191647	TAAGCGCTTCCACTATGGAG	NA	NA	NA	NA	nontargeting	Nontargeting
SABETI-NT-141	3.95124371858147	0.549212916774383	-7.1943750736741	UNC13A	(Intercept)	4	276	1.25494975424433e-12	2.65512455119463e-12	TAAGCGCTTCCACTATGGAG	NA	NA	NA	NA	nontargeting	Nontargeting
SABETI-NT-141	0.0942860081142622	0.552759057828753	-0.170573429379193	UNC13A	groupGroup2	4	276	0.270881616032362	0.954935139029006	TAAGCGCTTCCACTATGGAG	NA	NA	NA	NA	nontargeting	Nontargeting
SABETI-NT-141	1.93634069803917	0.194085565456976	-9.97673728842247	UNC13B	(Intercept)	24	2673	3.85398378410924e-23	2.42930904775405e-22	TAAGCGCTTCCACTATGGAG	NA	NA	NA	NA	nontargeting	Nontargeting
SABETI-NT-141	-0.223529560889434	0.195039245461287	1.14607478285083	UNC13B	groupGroup2	24	2673	0.503528421239388	0.980808351308639	TAAGCGCTTCCACTATGGAG	NA	NA	NA	NA	nontargeting	Nontargeting
SABETI-NT-141	0.732367893713224	0.110488364520435	-6.62846171080548	UNC13D	(Intercept)	75	5917	6.784061613868e-11	1.23280022677985e-10	TAAGCGCTTCCACTATGGAG	NA	NA	NA	NA	nontargeting	Nontargeting
SABETI-NT-141	0.0375077834961548	0.11116847419419	-0.337395864862153	UNC13D	groupGroup2	75	5917	0.528362997076156	0.982613719737604	TAAGCGCTTCCACTATGGAG	NA	NA	NA	NA	nontargeting	Nontargeting
SABETI-NT-141	0.794243297431306	0.110818384104596	-7.16707163571038	UNC45A	(Intercept)	72	5820	1.53237891668066e-12	3.21379563711774e-12	TAAGCGCTTCCACTATGGAG	NA	NA	NA	NA	nontargeting	Nontargeting
SABETI-NT-141	0.0259839313487497	0.111494917192593	-0.233050366806101	UNC45A	groupGroup2	72	5820	0.368555409436494	0.96938103351588	TAAGCGCTTCCACTATGGAG	NA	NA	NA	NA	nontargeting	Nontargeting
SABETI-NT-141	3.14031350236504	0.490492049479394	-6.40237391349799	UNC5B	(Intercept)	8	224	3.05958903394116e-10	5.26680285912166e-10	TAAGCGCTTCCACTATGGAG	NA	NA	NA	NA	nontargeting	Nontargeting
SABETI-NT-141	1.01277213055192	0.495777915437502	-2.04279395877929	UNC5B	groupGroup2	8	224	0.0821456777057016	0.87665645235098	TAAGCGCTTCCACTATGGAG	NA	NA	NA	NA	nontargeting	Nontargeting
SABETI-NT-141	2.69848075008605	0.282382249487537	-9.55612739463337	UNC93B1	(Intercept)	12	662	2.44491172828406e-21	1.27260781920722e-20	TAAGCGCTTCCACTATGGAG	NA	NA	NA	NA	nontargeting	Nontargeting
SABETI-NT-141	0.517291267255342	0.28508590416985	-1.81451015181427	UNC93B1	groupGroup2	12	662	0.139198442477249	0.915503941091602	TAAGCGCTTCCACTATGGAG	NA	NA	NA	NA	nontargeting	Nontargeting
SABETI-NT-141	0.610150260988974	0.118297575599687	-5.15775794977991	UNG	(Intercept)	72	4623	4.99848822951482e-07	6.9800587069633e-07	TAAGCGCTTCCACTATGGAG	NA	NA	NA	NA	nontargeting	Nontargeting
SABETI-NT-141	0.383366356254146	0.119211544187014	-3.21584926081266	UNG	groupGroup2	72	4623	0.002601182553168	0.476507385995441	TAAGCGCTTCCACTATGGAG	NA	NA	NA	NA	nontargeting	Nontargeting
SABETI-NT-141	1.14788333767489	0.131576518798076	-8.72407438774455	UNK	(Intercept)	51	4387	5.36733309064668e-18	2.0603640844997e-17	TAAGCGCTTCCACTATGGAG	NA	NA	NA	NA	nontargeting	Nontargeting
SABETI-NT-141	0.0166385111666906	0.132373419781421	-0.125693747235394	UNK	groupGroup2	51	4387	0.200051296809946	0.938859251555377	TAAGCGCTTCCACTATGGAG	NA	NA	NA	NA	nontargeting	Nontargeting
SABETI-NT-141	1.623966012997	0.163962544185883	-9.90449386511056	UNKL	(Intercept)	36	2282	7.95960067264932e-23	4.84204070741643e-22	TAAGCGCTTCCACTATGGAG	NA	NA	NA	NA	nontargeting	Nontargeting
SABETI-NT-141	0.299459766830591	0.165250064178663	-1.81216127400002	UNKL	groupGroup2	36	2282	0.139922561747921	0.916111493213019	TAAGCGCTTCCACTATGGAG	NA	NA	NA	NA	nontargeting	Nontargeting
SABETI-NT-141	0.826678573184467	0.11156592695438	-7.40977640532219	UPF1	(Intercept)	69	6188	2.53025068387968e-13	5.76064176813372e-13	TAAGCGCTTCCACTATGGAG	NA	NA	NA	NA	nontargeting	Nontargeting
SABETI-NT-141	-0.0805126240237917	0.11218652720047	0.717667495669251	UPF1	groupGroup2	69	6188	0.945924659292254	0.998468877365022	TAAGCGCTTCCACTATGGAG	NA	NA	NA	NA	nontargeting	Nontargeting
SABETI-NT-141	3.72810016726725	0.463806757447216	-8.03804624966364	UPK3BL1	(Intercept)	5	538	1.82564358902601e-15	5.30851112136437e-15	TAAGCGCTTCCACTATGGAG	NA	NA	NA	NA	nontargeting	Nontargeting
SABETI-NT-141	-0.319912779962663	0.465872134651895	0.686696533592219	UPK3BL1	groupGroup2	5	538	0.984547963667728	0.999406749271207	TAAGCGCTTCCACTATGGAG	NA	NA	NA	NA	nontargeting	Nontargeting
SABETI-NT-141	0.980829253011713	0.124593587527046	-7.87222900053986	UQCC1	(Intercept)	61	5287	6.96755440973996e-15	1.89342962821398e-14	TAAGCGCTTCCACTATGGAG	NA	NA	NA	NA	nontargeting	Nontargeting
SABETI-NT-141	-0.0762138097145031	0.125292361379101	0.608287758931291	UQCC1	groupGroup2	61	5287	0.914006723377788	0.997903731220221	TAAGCGCTTCCACTATGGAG	NA	NA	NA	NA	nontargeting	Nontargeting
SABETI-NT-141	-0.753771802376377	0.0547124813550133	13.77696247197	UQCC2	(Intercept)	177	14452	7.01442414303294e-43	1.11515552933403e-41	TAAGCGCTTCCACTATGGAG	NA	NA	NA	NA	nontargeting	Nontargeting
SABETI-NT-141	-0.010982219408023	0.0550363816670053	0.199544720698942	UQCC2	groupGroup2	177	14452	0.31632667078043	0.961902025557396	TAAGCGCTTCCACTATGGAG	NA	NA	NA	NA	nontargeting	Nontargeting
SABETI-NT-141	-1.79495947195872	0.0490726621795842	36.5775849981395	UQCR11	(Intercept)	192	16382	1.29973341177482e-292	6.56619334546344e-291	TAAGCGCTTCCACTATGGAG	NA	NA	NA	NA	nontargeting	Nontargeting
SABETI-NT-141	0.049714535789191	0.0493705226637581	-1.00696798629773	UQCR11	groupGroup2	192	16382	0.627900317492728	0.987873530510142	TAAGCGCTTCCACTATGGAG	NA	NA	NA	NA	nontargeting	Nontargeting
SABETI-NT-141	-2.54854332207443	0.0377730355769769	67.4699102983344	UQCRH	(Intercept)	207	17307	0	0	TAAGCGCTTCCACTATGGAG	NA	NA	NA	NA	nontargeting	Nontargeting
SABETI-NT-141	0.0243148526070031	0.0379999672644446	-0.639865093509008	UQCRH	groupGroup2	207	17307	0.95547938161871	0.998748695729051	TAAGCGCTTCCACTATGGAG	NA	NA	NA	NA	nontargeting	Nontargeting
SABETI-NT-141	-0.695548142097476	0.0568905767696072	12.226069440538	UQCRHL	(Intercept)	172	14070	4.51186167908462e-34	5.83003134269711e-33	TAAGCGCTTCCACTATGGAG	NA	NA	NA	NA	nontargeting	Nontargeting
SABETI-NT-141	0.000934074095380674	0.0572304009772642	-0.0163212921704279	UQCRHL	groupGroup2	172	14070	0.0260438577847959	0.775535375886167	TAAGCGCTTCCACTATGGAG	NA	NA	NA	NA	nontargeting	Nontargeting
SABETI-NT-141	0.454736157114945	0.0983095204427866	-4.62555564371397	URB1	(Intercept)	89	8351	7.47190975917404e-06	9.81871730943967e-06	TAAGCGCTTCCACTATGGAG	NA	NA	NA	NA	nontargeting	Nontargeting
SABETI-NT-141	-0.192423701794084	0.0988160361462282	1.94729225435975	URB1	groupGroup2	89	8351	0.102999413592332	0.89508793346903	TAAGCGCTTCCACTATGGAG	NA	NA	NA	NA	nontargeting	Nontargeting
SABETI-NT-141	2.07944154167985	0.204960042667211	-10.1455947931089	URB1-AS1	(Intercept)	25	1939	6.93320318544114e-24	4.74664502744677e-23	TAAGCGCTTCCACTATGGAG	NA	NA	NA	NA	nontargeting	Nontargeting
SABETI-NT-141	0.00989276530037423	0.206194587805734	-0.0479778126363563	URB1-AS1	groupGroup2	25	1939	0.076532149618548	0.871929199296981	TAAGCGCTTCCACTATGGAG	NA	NA	NA	NA	nontargeting	Nontargeting
SABETI-NT-141	1.04707863855293	0.126173914512382	-8.29869345497861	URB2	(Intercept)	54	4609	2.10525174155746e-16	6.80766711462381e-16	TAAGCGCTTCCACTATGGAG	NA	NA	NA	NA	nontargeting	Nontargeting
SABETI-NT-141	0.0576544683930084	0.126965410924203	-0.454095867317969	URB2	groupGroup2	54	4609	0.70048034468775	0.991112523675254	TAAGCGCTTCCACTATGGAG	NA	NA	NA	NA	nontargeting	Nontargeting
SABETI-NT-141	1.00680473941499	0.120426014985379	-8.36035917602382	USB1	(Intercept)	59	5231	1.25055191315094e-16	4.14757222751356e-16	TAAGCGCTTCCACTATGGAG	NA	NA	NA	NA	nontargeting	Nontargeting
SABETI-NT-141	-0.0346686182109304	0.121122699368562	0.286227258735688	USB1	groupGroup2	59	5231	0.45059186548964	0.977211439406136	TAAGCGCTTCCACTATGGAG	NA	NA	NA	NA	nontargeting	Nontargeting
SABETI-NT-141	1.64865862558737	0.171068061927707	-9.63744258869368	USF1	(Intercept)	36	2961	1.11109510724789e-21	5.98798111897141e-21	TAAGCGCTTCCACTATGGAG	NA	NA	NA	NA	nontargeting	Nontargeting
SABETI-NT-141	-0.0565697758161223	0.172041354524471	0.328814987376049	USF1	groupGroup2	36	2961	0.515408931703324	0.981676144762604	TAAGCGCTTCCACTATGGAG	NA	NA	NA	NA	nontargeting	Nontargeting
SABETI-NT-141	-0.707467234334696	0.0594134249637028	11.9075315851073	USP10	(Intercept)	161	14282	2.16262115777068e-32	2.59097416630753e-31	TAAGCGCTTCCACTATGGAG	NA	NA	NA	NA	nontargeting	Nontargeting
SABETI-NT-141	-0.0624981251922105	0.0597536911863193	1.04592911251848	USP10	groupGroup2	161	14282	0.591187524091938	0.985630559459405	TAAGCGCTTCCACTATGGAG	NA	NA	NA	NA	nontargeting	Nontargeting
SABETI-NT-141	1.84103051823483	0.182583196608046	-10.0832417902454	USP12	(Intercept)	31	3045	1.31055530780697e-23	8.70852717463154e-23	TAAGCGCTTCCACTATGGAG	NA	NA	NA	NA	nontargeting	Nontargeting
SABETI-NT-141	-0.25542695835869	0.183450278392807	1.39234979961036	USP12	groupGroup2	31	3045	0.327632996255062	0.963982056849674	TAAGCGCTTCCACTATGGAG	NA	NA	NA	NA	nontargeting	Nontargeting
SABETI-NT-141	3.95124371858142	0.515593537869909	-7.66348572735286	USP12-AS1	(Intercept)	4	263	3.61906774127156e-14	9.0431747722647e-14	TAAGCGCTTCCACTATGGAG	NA	NA	NA	NA	nontargeting	Nontargeting
SABETI-NT-141	0.205511643224511	0.519329178030299	-0.395725200736788	USP12-AS1	groupGroup2	4	263	0.615384475089098	0.987072493926595	TAAGCGCTTCCACTATGGAG	NA	NA	NA	NA	nontargeting	Nontargeting
SABETI-NT-141	2.29301564197791	0.225231461965084	-10.1807075351373	USP2	(Intercept)	20	1766	4.83593640942236e-24	3.36338882201778e-23	TAAGCGCTTCCACTATGGAG	NA	NA	NA	NA	nontargeting	Nontargeting
SABETI-NT-141	-0.0941778822903487	0.226462786914302	0.415864714788605	USP2	groupGroup2	20	1766	0.644981998684766	0.988658773571374	TAAGCGCTTCCACTATGGAG	NA	NA	NA	NA	nontargeting	Nontargeting
SABETI-NT-141	1.64865862558738	0.170937289243964	-9.64481555124224	USP2-AS1	(Intercept)	34	2141	1.03408121909793e-21	5.59123140109783e-21	TAAGCGCTTCCACTATGGAG	NA	NA	NA	NA	nontargeting	Nontargeting
SABETI-NT-141	0.320311999142959	0.172285962503846	-1.85918802952857	USP2-AS1	groupGroup2	34	2141	0.126000981924173	0.909709739793818	TAAGCGCTTCCACTATGGAG	NA	NA	NA	NA	nontargeting	Nontargeting
SABETI-NT-141	1.57633796400774	0.159193957191043	-9.90199623039729	USP21	(Intercept)	35	2553	8.16095196988916e-23	4.95965976914112e-22	TAAGCGCTTCCACTATGGAG	NA	NA	NA	NA	nontargeting	Nontargeting
SABETI-NT-141	0.22764256028028	0.160366314662537	-1.41951606707003	USP21	groupGroup2	35	2553	0.311497232036244	0.961200413708281	TAAGCGCTTCCACTATGGAG	NA	NA	NA	NA	nontargeting	Nontargeting
SABETI-NT-141	0.0748478907964381	0.0926604761608951	-0.807765013709542	USP24	(Intercept)	104	9373	0.838451738365536	0.848438420053923	TAAGCGCTTCCACTATGGAG	NA	NA	NA	NA	nontargeting	Nontargeting
SABETI-NT-141	-0.13478485602111	0.0931716095566766	1.44663011256793	USP24	groupGroup2	104	9373	0.296001095450904	0.959125396998888	TAAGCGCTTCCACTATGGAG	NA	NA	NA	NA	nontargeting	Nontargeting
SABETI-NT-141	0.219544267284561	0.0855617438489514	-2.56591623088163	USP3	(Intercept)	99	8830	0.0205807352885174	0.0233090632866284	TAAGCGCTTCCACTATGGAG	NA	NA	NA	NA	nontargeting	Nontargeting
SABETI-NT-141	0.000495476502848585	0.0860726832343105	-0.00575648956475284	USP3	groupGroup2	99	8830	0.00918597756336403	0.644209516760391	TAAGCGCTTCCACTATGGAG	NA	NA	NA	NA	nontargeting	Nontargeting
SABETI-NT-141	1.93634069803917	0.198253958661796	-9.76697116723102	USP3-AS1	(Intercept)	27	2604	3.12094924518926e-22	1.78148828185961e-21	TAAGCGCTTCCACTATGGAG	NA	NA	NA	NA	nontargeting	Nontargeting
SABETI-NT-141	-0.223529560889431	0.199236832003809	1.12192890562101	USP3-AS1	groupGroup2	27	2604	0.52378533859675	0.982352906317516	TAAGCGCTTCCACTATGGAG	NA	NA	NA	NA	nontargeting	Nontargeting
SABETI-NT-141	2.39309910053488	0.241548630807556	-9.90731801101152	USP30	(Intercept)	19	1184	7.73784748404422e-23	4.71374718957433e-22	TAAGCGCTTCCACTATGGAG	NA	NA	NA	NA	nontargeting	Nontargeting
SABETI-NT-141	0.213281690086441	0.243298568649228	-0.876625338449636	USP30	groupGroup2	19	1184	0.761380343510216	0.992643378571158	TAAGCGCTTCCACTATGGAG	NA	NA	NA	NA	nontargeting	Nontargeting
SABETI-NT-141	-0.575964925936953	0.0650560824808347	8.8533601159681	USP34	(Intercept)	156	13050	1.69846200577533e-18	6.85645436517856e-18	TAAGCGCTTCCACTATGGAG	NA	NA	NA	NA	nontargeting	Nontargeting
SABETI-NT-141	-0.00154130163046872	0.0654440327831984	0.0235514464026798	USP34	groupGroup2	156	13050	0.0375791968936501	0.811367358490505	TAAGCGCTTCCACTATGGAG	NA	NA	NA	NA	nontargeting	Nontargeting
SABETI-NT-141	3.0349529867072	0.332835052275249	-9.11848967216753	USP35	(Intercept)	10	823	1.52357016357866e-19	6.76590495162416e-19	TAAGCGCTTCCACTATGGAG	NA	NA	NA	NA	nontargeting	Nontargeting
SABETI-NT-141	-0.0658616911852842	0.334707809652525	0.19677369121939	USP35	groupGroup2	10	823	0.311990720100558	0.961200413708281	TAAGCGCTTCCACTATGGAG	NA	NA	NA	NA	nontargeting	Nontargeting
SABETI-NT-141	0.815749502652282	0.111886052968436	-7.29089534405521	USP36	(Intercept)	74	5627	6.15803767844514e-13	1.34538134893662e-12	TAAGCGCTTCCACTATGGAG	NA	NA	NA	NA	nontargeting	Nontargeting
SABETI-NT-141	0.0492623267403162	0.112583112044393	-0.437564087950342	USP36	groupGroup2	74	5627	0.67659538234607	0.990221166352004	TAAGCGCTTCCACTATGGAG	NA	NA	NA	NA	nontargeting	Nontargeting
SABETI-NT-141	0.307100158308885	0.0888114457118844	-3.45788941782522	USP39	(Intercept)	98	8062	0.00108884959911406	0.00130151157867707	TAAGCGCTTCCACTATGGAG	NA	NA	NA	NA	nontargeting	Nontargeting
SABETI-NT-141	0.0535052941158089	0.0893656464874098	-0.598723292661984	USP39	groupGroup2	98	8062	0.901285156332954	0.997427521802297	TAAGCGCTTCCACTATGGAG	NA	NA	NA	NA	nontargeting	Nontargeting
SABETI-NT-141	0.980829253011736	0.119922801820585	-8.17883870391169	USP42	(Intercept)	63	4654	5.73184854858036e-16	1.76488265924177e-15	TAAGCGCTTCCACTATGGAG	NA	NA	NA	NA	nontargeting	Nontargeting
SABETI-NT-141	0.130703636040433	0.120727448752308	-1.08263396096933	USP42	groupGroup2	63	4654	0.557941853981694	0.983801814132836	TAAGCGCTTCCACTATGGAG	NA	NA	NA	NA	nontargeting	Nontargeting
SABETI-NT-141	2.85263142991333	0.309243638034959	-9.2245436253432	USP44	(Intercept)	11	739	5.69541941275368e-20	2.62302757849798e-19	TAAGCGCTTCCACTATGGAG	NA	NA	NA	NA	nontargeting	Nontargeting
SABETI-NT-141	0.227817400738789	0.311499630855128	-0.731356888332051	USP44	groupGroup2	11	739	0.929122381923354	0.998090319146257	TAAGCGCTTCCACTATGGAG	NA	NA	NA	NA	nontargeting	Nontargeting
SABETI-NT-141	-0.0560894666510415	0.080673470195572	0.695265327189559	USP47	(Intercept)	119	10433	0.973778078181498	0.975607080837206	TAAGCGCTTCCACTATGGAG	NA	NA	NA	NA	nontargeting	Nontargeting
SABETI-NT-141	-0.0817358428296832	0.0811287017939885	1.00748367744422	USP47	groupGroup2	119	10433	0.627404795408258	0.987823930418574	TAAGCGCTTCCACTATGGAG	NA	NA	NA	NA	nontargeting	Nontargeting
SABETI-NT-141	-0.537392651150711	0.0576303043833684	9.3248275694653	USP48	(Intercept)	161	13737	2.22328395944274e-20	1.06076791386169e-19	TAAGCGCTTCCACTATGGAG	NA	NA	NA	NA	nontargeting	Nontargeting
SABETI-NT-141	-0.0232013007914705	0.0579676564953995	0.400245623062437	USP48	groupGroup2	161	13737	0.62204877122251	0.987619765756599	TAAGCGCTTCCACTATGGAG	NA	NA	NA	NA	nontargeting	Nontargeting
SABETI-NT-141	0.918697471904723	0.125139577440338	-7.34138224449994	USP5	(Intercept)	65	5126	4.22798202981048e-13	9.39662290109915e-13	TAAGCGCTTCCACTATGGAG	NA	NA	NA	NA	nontargeting	Nontargeting
SABETI-NT-141	0.000244864013249315	0.125886697711659	-0.001945114278954	USP5	groupGroup2	65	5126	0.00310395134706409	0.502516478286934	TAAGCGCTTCCACTATGGAG	NA	NA	NA	NA	nontargeting	Nontargeting
SABETI-NT-141	3.03495298670726	0.335368244895232	-9.049613470874	USP51	(Intercept)	7	425	2.86950615628278e-19	1.2438627693563e-18	TAAGCGCTTCCACTATGGAG	NA	NA	NA	NA	nontargeting	Nontargeting
SABETI-NT-141	0.636294559316967	0.338944893628268	-1.87728026377884	USP51	groupGroup2	7	425	0.120959383510531	0.906726462394405	TAAGCGCTTCCACTATGGAG	NA	NA	NA	NA	nontargeting	Nontargeting
SABETI-NT-141	-0.681055134794918	0.0560894120619751	12.1423118866427	UTP11	(Intercept)	171	14504	1.26039786716125e-33	1.59805835932125e-32	TAAGCGCTTCCACTATGGAG	NA	NA	NA	NA	nontargeting	Nontargeting
SABETI-NT-141	-0.0501031161913914	0.056411601840995	0.888170421620272	UTP11	groupGroup2	171	14504	0.748898173386616	0.992564398266389	TAAGCGCTTCCACTATGGAG	NA	NA	NA	NA	nontargeting	Nontargeting
SABETI-NT-141	-0.275590026686752	0.0790315692205158	3.48708787393294	UTP6	(Intercept)	133	11094	0.00097662176769901	0.00116966197468611	TAAGCGCTTCCACTATGGAG	NA	NA	NA	NA	nontargeting	Nontargeting
SABETI-NT-141	-0.0422302645441994	0.0794919569037422	0.531252043465687	UTP6	groupGroup2	133	11094	0.809511734268344	0.994648389960247	TAAGCGCTTCCACTATGGAG	NA	NA	NA	NA	nontargeting	Nontargeting
SABETI-NT-141	3.03495298670726	0.325862135906522	-9.31361042688886	UVSSA	(Intercept)	10	951	2.47118497717104e-20	1.17426341968471e-19	TAAGCGCTTCCACTATGGAG	NA	NA	NA	NA	nontargeting	Nontargeting
SABETI-NT-141	-0.195039450081233	0.32748347424925	0.595570358255048	UVSSA	groupGroup2	10	951	0.897075432815206	0.997227579858157	TAAGCGCTTCCACTATGGAG	NA	NA	NA	NA	nontargeting	Nontargeting
SABETI-NT-141	1.29448681186676	0.142053509952152	-9.11267037542958	UXS1	(Intercept)	45	4153	1.60757448650328e-19	7.12422275574505e-19	TAAGCGCTTCCACTATGGAG	NA	NA	NA	NA	nontargeting	Nontargeting
SABETI-NT-141	-0.0744003823653476	0.142848741674469	0.520833305867652	UXS1	groupGroup2	45	4153	0.795034201464502	0.993818063802554	TAAGCGCTTCCACTATGGAG	NA	NA	NA	NA	nontargeting	Nontargeting
SABETI-NT-141	-0.134732593970161	0.0760004192752208	1.77278750900377	VAMP8	(Intercept)	127	10779	0.152527847968644	0.165152790982912	TAAGCGCTTCCACTATGGAG	NA	NA	NA	NA	nontargeting	Nontargeting
SABETI-NT-141	-0.0393904978198084	0.0764413693909981	0.515303403557905	VAMP8	groupGroup2	127	10779	0.787317958094288	0.993672642944548	TAAGCGCTTCCACTATGGAG	NA	NA	NA	NA	nontargeting	Nontargeting
SABETI-NT-141	1.84103051823483	0.178344082925414	-10.3229133708057	VANGL1	(Intercept)	32	2531	1.11025335777982e-24	8.19610160820001e-24	TAAGCGCTTCCACTATGGAG	NA	NA	NA	NA	nontargeting	Nontargeting
SABETI-NT-141	-0.0179883507953094	0.17939062115266	0.100274756170232	VANGL1	groupGroup2	32	2531	0.15974760375625	0.924724856703992	TAAGCGCTTCCACTATGGAG	NA	NA	NA	NA	nontargeting	Nontargeting
SABETI-NT-141	3.95124371858141	0.536335585270665	-7.36711086695355	VANGL2	(Intercept)	4	147	3.48730948321384e-13	7.82054079404468e-13	TAAGCGCTTCCACTATGGAG	NA	NA	NA	NA	nontargeting	Nontargeting
SABETI-NT-141	0.780875788128074	0.54281000197181	-1.43858032330183	VANGL2	groupGroup2	4	147	0.300538929209108	0.959623384550592	TAAGCGCTTCCACTATGGAG	NA	NA	NA	NA	nontargeting	Nontargeting
SABETI-NT-141	0.225550291344772	0.0926590889786699	-2.43419500268013	VASP	(Intercept)	102	8541	0.0298499041047184	0.0335648888528165	TAAGCGCTTCCACTATGGAG	NA	NA	NA	NA	nontargeting	Nontargeting
SABETI-NT-141	-0.0519066478588807	0.0931926134960165	0.556982425019118	VASP	groupGroup2	102	8541	0.844921125804372	0.995183505966124	TAAGCGCTTCCACTATGGAG	NA	NA	NA	NA	nontargeting	Nontargeting
SABETI-NT-141	0.860201265223104	0.11857915662349	-7.25423666112247	VAT1	(Intercept)	65	5273	8.07866642778448e-13	1.74326665233061e-12	TAAGCGCTTCCACTATGGAG	NA	NA	NA	NA	nontargeting	Nontargeting
SABETI-NT-141	0.0456952258615675	0.119313639673964	-0.382984091227409	VAT1	groupGroup2	65	5273	0.596536880379092	0.985780835289883	TAAGCGCTTCCACTATGGAG	NA	NA	NA	NA	nontargeting	Nontargeting
SABETI-NT-141	2.62948787859913	0.276753754822428	-9.50118230658252	VAV1	(Intercept)	14	1306	4.15041186560656e-21	2.11239834411471e-20	TAAGCGCTTCCACTATGGAG	NA	NA	NA	NA	nontargeting	Nontargeting
SABETI-NT-141	-0.163343719271111	0.278189612175042	0.587166853549987	VAV1	groupGroup2	14	1306	0.885816696978976	0.99682319150625	TAAGCGCTTCCACTATGGAG	NA	NA	NA	NA	nontargeting	Nontargeting
SABETI-NT-141	3.72810016726719	0.472663622132718	-7.8874277450114	VAV2	(Intercept)	5	374	6.16957292846134e-15	1.68700837730915e-14	TAAGCGCTTCCACTATGGAG	NA	NA	NA	NA	nontargeting	Nontargeting
SABETI-NT-141	0.0454958439448498	0.47560223610437	-0.0956594407913294	VAV2	groupGroup2	5	374	0.152417890645328	0.92205208681395	TAAGCGCTTCCACTATGGAG	NA	NA	NA	NA	nontargeting	Nontargeting
SABETI-NT-141	-0.332342843279202	0.0675050120680439	4.92323211414592	VCP	(Intercept)	143	11873	1.70252762369998e-06	2.31266675161957e-06	TAAGCGCTTCCACTATGGAG	NA	NA	NA	NA	nontargeting	Nontargeting
SABETI-NT-141	0.0120120904787063	0.0679116349842759	-0.176878240105507	VCP	groupGroup2	143	11873	0.280791938011568	0.957156638977439	TAAGCGCTTCCACTATGGAG	NA	NA	NA	NA	nontargeting	Nontargeting
SABETI-NT-141	1.78219001821189	0.179568627482559	-9.92484067621993	VCPIP1	(Intercept)	29	2618	6.49241486477856e-23	3.99135260952135e-22	TAAGCGCTTCCACTATGGAG	NA	NA	NA	NA	nontargeting	Nontargeting
SABETI-NT-141	-0.0346294844582744	0.180608270071648	0.191738088430484	VCPIP1	groupGroup2	29	2618	0.304105261541374	0.960176777815224	TAAGCGCTTCCACTATGGAG	NA	NA	NA	NA	nontargeting	Nontargeting
SABETI-NT-141	3.14031350236511	0.356784490538097	-8.80170967529709	VDR	(Intercept)	8	556	2.69494805324368e-18	1.066285982649e-17	TAAGCGCTTCCACTATGGAG	NA	NA	NA	NA	nontargeting	Nontargeting
SABETI-NT-141	0.230326812344213	0.359393937327957	-0.64087561981891	VDR	groupGroup2	8	556	0.956793005973464	0.998748695729051	TAAGCGCTTCCACTATGGAG	NA	NA	NA	NA	nontargeting	Nontargeting
SABETI-NT-141	0.906721280857999	0.12162157203386	-7.45526690450576	VEZT	(Intercept)	64	5692	1.79372167794577e-13	4.14900764572242e-13	TAAGCGCTTCCACTATGGAG	NA	NA	NA	NA	nontargeting	Nontargeting
SABETI-NT-141	-0.114341668248456	0.122284593396829	0.935045577470278	VEZT	groupGroup2	64	5692	0.699529622913544	0.991081743517063	TAAGCGCTTCCACTATGGAG	NA	NA	NA	NA	nontargeting	Nontargeting
SABETI-NT-141	2.44716632180513	0.282590411277312	-8.65976418217415	VGF	(Intercept)	13	1192	9.4548242503323e-18	3.53967416305425e-17	TAAGCGCTTCCACTATGGAG	NA	NA	NA	NA	nontargeting	Nontargeting
SABETI-NT-141	0.0271467052766567	0.284309438153978	-0.0954829549554187	VGF	groupGroup2	13	1192	0.152137543252436	0.921846730594301	TAAGCGCTTCCACTATGGAG	NA	NA	NA	NA	nontargeting	Nontargeting
SABETI-NT-141	1.7540191412452	0.180651301227656	-9.70941880476576	VGLL4	(Intercept)	33	2204	5.49800209321622e-22	3.05833513057823e-21	TAAGCGCTTCCACTATGGAG	NA	NA	NA	NA	nontargeting	Nontargeting
SABETI-NT-141	0.172168526311594	0.181901490868707	-0.946493211734379	VGLL4	groupGroup2	33	2204	0.687794165965238	0.990519150719524	TAAGCGCTTCCACTATGGAG	NA	NA	NA	NA	nontargeting	Nontargeting
SABETI-NT-141	0.712565266417044	0.10763506417579	-6.62019641901526	VHL	(Intercept)	75	6356	7.1744379207947e-11	1.3010805371711e-10	TAAGCGCTTCCACTATGGAG	NA	NA	NA	NA	nontargeting	Nontargeting
SABETI-NT-141	-0.0202812213941837	0.108266672615172	0.187326541993879	VHL	groupGroup2	75	6356	0.297190772363604	0.959275644217102	TAAGCGCTTCCACTATGGAG	NA	NA	NA	NA	nontargeting	Nontargeting
SABETI-NT-141	1.02004996616501	0.123023651778121	-8.29149477699395	VOPP1	(Intercept)	67	4961	2.23668089157728e-16	7.21132282975367e-16	TAAGCGCTTCCACTATGGAG	NA	NA	NA	NA	nontargeting	Nontargeting
SABETI-NT-141	0.00137103903590158	0.123758886349901	-0.0110783077994519	VOPP1	groupGroup2	67	4961	0.017678059903784	0.72864215221849	TAAGCGCTTCCACTATGGAG	NA	NA	NA	NA	nontargeting	Nontargeting
SABETI-NT-141	1.55334844578305	0.162007632701218	-9.58811890454453	VPS11	(Intercept)	40	2604	1.79411067432865e-21	9.46682627385667e-21	TAAGCGCTTCCACTATGGAG	NA	NA	NA	NA	nontargeting	Nontargeting
SABETI-NT-141	0.20317480356986	0.16316266842613	-1.24522849209129	VPS11	groupGroup2	40	2604	0.426095544362252	0.975558358316853	TAAGCGCTTCCACTATGGAG	NA	NA	NA	NA	nontargeting	Nontargeting
SABETI-NT-141	-0.399034217777873	0.0837893349643725	4.76235093580279	VPS13B	(Intercept)	140	10775	3.82701073895532e-06	5.10269565091953e-06	TAAGCGCTTCCACTATGGAG	NA	NA	NA	NA	nontargeting	Nontargeting
SABETI-NT-141	0.00102299100176015	0.0842897226211919	-0.0121366042021231	VPS13B	groupGroup2	140	10775	0.019366742781358	0.739768292006521	TAAGCGCTTCCACTATGGAG	NA	NA	NA	NA	nontargeting	Nontargeting
SABETI-NT-141	0.106429462846731	0.0926730390570836	-1.14844040866269	VPS13D	(Intercept)	106	8865	0.501573600478216	0.521097865294107	TAAGCGCTTCCACTATGGAG	NA	NA	NA	NA	nontargeting	Nontargeting
SABETI-NT-141	-0.0397817590708171	0.0932128258432777	0.426784176007105	VPS13D	groupGroup2	106	8865	0.660926933744894	0.989408475436465	TAAGCGCTTCCACTATGGAG	NA	NA	NA	NA	nontargeting	Nontargeting
SABETI-NT-141	-0.0785623225031017	0.0736506262720015	1.06668913055757	VPS25	(Intercept)	123	11486	0.572224473993524	0.590940086762445	TAAGCGCTTCCACTATGGAG	NA	NA	NA	NA	nontargeting	Nontargeting
SABETI-NT-141	-0.152254208725627	0.0740395208325614	2.05639105998465	VPS25	groupGroup2	123	11486	0.07948967465335	0.8745027494198	TAAGCGCTTCCACTATGGAG	NA	NA	NA	NA	nontargeting	Nontargeting
SABETI-NT-141	1.2600006357956	0.135193356361982	-9.31998930792078	VPS26B	(Intercept)	50	4472	2.32704052085108e-20	1.10833745163647e-19	TAAGCGCTTCCACTATGGAG	NA	NA	NA	NA	nontargeting	Nontargeting
SABETI-NT-141	-0.0912270012716259	0.135935278487347	0.671106149093718	VPS26B	groupGroup2	50	4472	0.995694180053374	0.999855168868905	TAAGCGCTTCCACTATGGAG	NA	NA	NA	NA	nontargeting	Nontargeting
SABETI-NT-141	0.155754529409228	0.0861891249576347	-1.80712508087056	VPS28	(Intercept)	108	8715	0.141485557732414	0.153518380467008	TAAGCGCTTCCACTATGGAG	NA	NA	NA	NA	nontargeting	Nontargeting
SABETI-NT-141	0.0457352350476821	0.0867217549278717	-0.527379030621798	VPS28	groupGroup2	108	8715	0.804139195175764	0.994404682716487	TAAGCGCTTCCACTATGGAG	NA	NA	NA	NA	nontargeting	Nontargeting
SABETI-NT-141	-0.43701346584308	0.0627497608941972	6.96438455885005	VPS29	(Intercept)	154	12499	6.59684960056508e-12	1.30277569694819e-11	TAAGCGCTTCCACTATGGAG	NA	NA	NA	NA	nontargeting	Nontargeting
SABETI-NT-141	0.0316443076874951	0.0631337942496142	-0.501226135124746	VPS29	groupGroup2	154	12499	0.767576034127546	0.992962892578604	TAAGCGCTTCCACTATGGAG	NA	NA	NA	NA	nontargeting	Nontargeting
SABETI-NT-141	1.7821900182119	0.18033124871672	-9.88286850390259	VPS33B	(Intercept)	34	1708	9.87964421709594e-23	5.95070687677975e-22	TAAGCGCTTCCACTATGGAG	NA	NA	NA	NA	nontargeting	Nontargeting
SABETI-NT-141	0.44080858058899	0.181929282458781	-2.42296663094278	VPS33B	groupGroup2	34	1708	0.0307886813361246	0.793433907482239	TAAGCGCTTCCACTATGGAG	NA	NA	NA	NA	nontargeting	Nontargeting
SABETI-NT-141	1.08904283765197	0.132707059914908	-8.20636700376199	VPS45	(Intercept)	51	5170	4.55963649695518e-16	1.41960604484486e-15	TAAGCGCTTCCACTATGGAG	NA	NA	NA	NA	nontargeting	Nontargeting
SABETI-NT-141	-0.178435080803991	0.133394471687372	1.33764974325306	VPS45	groupGroup2	51	5170	0.362021281826266	0.968746442018534	TAAGCGCTTCCACTATGGAG	NA	NA	NA	NA	nontargeting	Nontargeting
SABETI-NT-141	1.19440335330979	0.135236156726004	-8.83198237975453	VPS51	(Intercept)	51	4930	2.05673296110346e-18	8.23570673521985e-18	TAAGCGCTTCCACTATGGAG	NA	NA	NA	NA	nontargeting	Nontargeting
SABETI-NT-141	-0.189315066678612	0.135922871573148	1.39281244199385	VPS51	groupGroup2	51	4930	0.327353029990264	0.963852066884806	TAAGCGCTTCCACTATGGAG	NA	NA	NA	NA	nontargeting	Nontargeting
SABETI-NT-141	0.968090227234292	0.123925999400491	-7.81184119488697	VPS52	(Intercept)	58	4433	1.12717087818765e-14	2.98676994825336e-14	TAAGCGCTTCCACTATGGAG	NA	NA	NA	NA	nontargeting	Nontargeting
SABETI-NT-141	0.168240248427271	0.124777066089018	-1.34832668935528	VPS52	groupGroup2	58	4433	0.355106663161134	0.968010596828436	TAAGCGCTTCCACTATGGAG	NA	NA	NA	NA	nontargeting	Nontargeting
SABETI-NT-141	0.424883193965266	0.0928569396190491	-4.57567518064211	VPS72	(Intercept)	93	7201	9.49373127242438e-06	1.24116947104785e-05	TAAGCGCTTCCACTATGGAG	NA	NA	NA	NA	nontargeting	Nontargeting
SABETI-NT-141	0.115899484534813	0.0934691121085129	-1.23997630789794	VPS72	groupGroup2	93	7201	0.429968314767532	0.97565529779241	TAAGCGCTTCCACTATGGAG	NA	NA	NA	NA	nontargeting	Nontargeting
SABETI-NT-141	0.860201265223111	0.121712858694414	-7.06746414840877	VPS8	(Intercept)	66	5244	3.15580986733508e-12	6.41685754722317e-12	TAAGCGCTTCCACTATGGAG	NA	NA	NA	NA	nontargeting	Nontargeting
SABETI-NT-141	0.0242769067523787	0.122453037844196	-0.198254834504536	VPS8	groupGroup2	66	5244	0.314308625835584	0.961583938983517	TAAGCGCTTCCACTATGGAG	NA	NA	NA	NA	nontargeting	Nontargeting
SABETI-NT-141	2.93964280690295	0.311322018983031	-9.44245067054887	VPS9D1	(Intercept)	11	573	7.2832154068301e-21	3.6259266733833e-20	TAAGCGCTTCCACTATGGAG	NA	NA	NA	NA	nontargeting	Nontargeting
SABETI-NT-141	0.432673954133625	0.314119791024456	-1.37741704437827	VPS9D1	groupGroup2	11	573	0.336766692398888	0.965285910292636	TAAGCGCTTCCACTATGGAG	NA	NA	NA	NA	nontargeting	Nontargeting
SABETI-NT-141	1.59986846141794	0.164436297323277	-9.72941186016034	VPS9D1-AS1	(Intercept)	36	3436	4.5179048044805e-22	2.53478310282077e-21	TAAGCGCTTCCACTATGGAG	NA	NA	NA	NA	nontargeting	Nontargeting
SABETI-NT-141	-0.16285934047742	0.165288285018408	0.985304799183334	VPS9D1-AS1	groupGroup2	36	3436	0.648948752144428	0.988707791143698	TAAGCGCTTCCACTATGGAG	NA	NA	NA	NA	nontargeting	Nontargeting
SABETI-NT-141	-0.143100843640674	0.0701861254547295	2.03887652600192	VRK1	(Intercept)	135	11589	0.0829247044858886	0.0912728932341697	TAAGCGCTTCCACTATGGAG	NA	NA	NA	NA	nontargeting	Nontargeting
SABETI-NT-141	-0.0737712843686878	0.0705799479334675	1.04521590803989	VRK1	groupGroup2	135	11589	0.59184638540272	0.985692949939645	TAAGCGCTTCCACTATGGAG	NA	NA	NA	NA	nontargeting	Nontargeting
SABETI-NT-141	0.477725675339645	0.100358145309802	-4.76020829066661	VRK2	(Intercept)	90	7284	3.86786535701282e-06	5.15583920686176e-06	TAAGCGCTTCCACTATGGAG	NA	NA	NA	NA	nontargeting	Nontargeting
SABETI-NT-141	-0.0186345972033868	0.100948713072202	0.184594698003318	VRK2	groupGroup2	90	7284	0.292906110286098	0.958451033918103	TAAGCGCTTCCACTATGGAG	NA	NA	NA	NA	nontargeting	Nontargeting
SABETI-NT-141	1.03347298649715	0.124117951026585	-8.32653921491013	VRK3	(Intercept)	61	5143	1.66479953101229e-16	5.44562431032623e-16	TAAGCGCTTCCACTATGGAG	NA	NA	NA	NA	nontargeting	Nontargeting
SABETI-NT-141	-0.0622495516965774	0.124819720298081	0.498715680085804	VRK3	groupGroup2	61	5143	0.764040606704258	0.992853237262288	TAAGCGCTTCCACTATGGAG	NA	NA	NA	NA	nontargeting	Nontargeting
SABETI-NT-141	3.03495298670727	0.326945913375295	-9.28273718235316	VSIG10L	(Intercept)	10	822	3.30359154693248e-20	1.55288427774885e-19	TAAGCGCTTCCACTATGGAG	NA	NA	NA	NA	nontargeting	Nontargeting
SABETI-NT-141	-0.0443311144449462	0.32881856674082	0.13481937739814	VSIG10L	groupGroup2	10	822	0.214490630469132	0.942911015776157	TAAGCGCTTCCACTATGGAG	NA	NA	NA	NA	nontargeting	Nontargeting
SABETI-NT-141	0.447188951479566	0.0942884078930676	-4.7427776274123	WAPL	(Intercept)	94	7959	4.21615267242682e-06	5.60927296631211e-06	TAAGCGCTTCCACTATGGAG	NA	NA	NA	NA	nontargeting	Nontargeting
SABETI-NT-141	-0.0600625152194203	0.0948235621851608	0.633413403117434	WAPL	groupGroup2	94	7959	0.947072570683278	0.998468877365022	TAAGCGCTTCCACTATGGAG	NA	NA	NA	NA	nontargeting	Nontargeting
SABETI-NT-141	2.56494935746153	0.283577569863298	-9.04496557572587	WAS	(Intercept)	16	1359	2.99424670540616e-19	1.29574859466604e-18	TAAGCGCTTCCACTATGGAG	NA	NA	NA	NA	nontargeting	Nontargeting
SABETI-NT-141	-0.214552264304813	0.285016896927401	0.752770332628606	WAS	groupGroup2	16	1359	0.90317587468208	0.99747439553689	TAAGCGCTTCCACTATGGAG	NA	NA	NA	NA	nontargeting	Nontargeting
SABETI-NT-141	-0.565095253700046	0.0590214357703481	9.57440710013947	WASF2	(Intercept)	167	13253	2.04886782291016e-21	1.07488338739623e-20	TAAGCGCTTCCACTATGGAG	NA	NA	NA	NA	nontargeting	Nontargeting
SABETI-NT-141	0.0405026471185219	0.059385131749253	-0.682033464024965	WASF2	groupGroup2	167	13253	0.990435581994752	0.999632019288312	TAAGCGCTTCCACTATGGAG	NA	NA	NA	NA	nontargeting	Nontargeting
SABETI-NT-141	0.95551144502744	0.124086893970521	-7.70034138540397	WASHC5	(Intercept)	59	4922	2.71406381757354e-14	6.87721016449567e-14	TAAGCGCTTCCACTATGGAG	NA	NA	NA	NA	nontargeting	Nontargeting
SABETI-NT-141	0.0353656240641061	0.124849170390561	-0.283266792670493	WASHC5	groupGroup2	59	4922	0.446055338366772	0.976818297257847	TAAGCGCTTCCACTATGGAG	NA	NA	NA	NA	nontargeting	Nontargeting
SABETI-NT-141	1.1180303745252	0.129980978200692	-8.60149223372478	WBP2	(Intercept)	57	4961	1.57372455252821e-17	5.75523079112713e-17	TAAGCGCTTCCACTATGGAG	NA	NA	NA	NA	nontargeting	Nontargeting
SABETI-NT-141	-0.106947433564184	0.130688544437181	0.818338240928159	WBP2	groupGroup2	57	4961	0.826328151938208	0.994853800197921	TAAGCGCTTCCACTATGGAG	NA	NA	NA	NA	nontargeting	Nontargeting
SABETI-NT-141	1.78219001821189	0.175818951938567	-10.1365068928098	WDCP	(Intercept)	32	3036	7.60923239537704e-24	5.18873120518277e-23	TAAGCGCTTCCACTATGGAG	NA	NA	NA	NA	nontargeting	Nontargeting
SABETI-NT-141	-0.181578389578665	0.176707781827781	1.02756306315718	WDCP	groupGroup2	32	3036	0.60831081316772	0.986708260910799	TAAGCGCTTCCACTATGGAG	NA	NA	NA	NA	nontargeting	Nontargeting
SABETI-NT-141	1.90355087521618	0.201312473115851	-9.45570259881872	WDFY3	(Intercept)	30	2397	6.4171961528569e-21	3.2097802227224e-20	TAAGCGCTTCCACTATGGAG	NA	NA	NA	NA	nontargeting	Nontargeting
SABETI-NT-141	-0.130553896448114	0.202397390045729	0.645037450426695	WDFY3	groupGroup2	30	2397	0.962194166695298	0.998827807097272	TAAGCGCTTCCACTATGGAG	NA	NA	NA	NA	nontargeting	Nontargeting
SABETI-NT-141	0.980829253011726	0.133030556412725	-7.37296211833255	WDPCP	(Intercept)	56	5148	3.33755836663162e-13	7.50137293616651e-13	TAAGCGCTTCCACTATGGAG	NA	NA	NA	NA	nontargeting	Nontargeting
SABETI-NT-141	-0.126831200054704	0.133756300583946	0.94822598637216	WDPCP	groupGroup2	56	5148	0.686028841210046	0.990468758914654	TAAGCGCTTCCACTATGGAG	NA	NA	NA	NA	nontargeting	Nontargeting
SABETI-NT-141	-1.40694134779493e-15	0.0803167356689242	1.75174119824107e-14	WDR12	(Intercept)	119	10069	2.79776202205539e-14	7.07884381593453e-14	TAAGCGCTTCCACTATGGAG	NA	NA	NA	NA	nontargeting	Nontargeting
SABETI-NT-141	-0.0362360533195374	0.0807834812733365	0.448557709427378	WDR12	groupGroup2	119	10069	0.69249850589515	0.990613957159675	TAAGCGCTTCCACTATGGAG	NA	NA	NA	NA	nontargeting	Nontargeting
SABETI-NT-141	1.46633706879344	0.153292952900333	-9.56558694349646	WDR13	(Intercept)	42	3108	2.23133211991756e-21	1.16627485142216e-20	TAAGCGCTTCCACTATGGAG	NA	NA	NA	NA	nontargeting	Nontargeting
SABETI-NT-141	0.0986816195873078	0.154291850736422	-0.639577651809273	WDR13	groupGroup2	42	3108	0.955105569182294	0.998748695729051	TAAGCGCTTCCACTATGGAG	NA	NA	NA	NA	nontargeting	Nontargeting
SABETI-NT-141	0.155754529409225	0.0926553208924556	-1.68101009104494	WDR18	(Intercept)	106	7945	0.185521909035334	0.199715940235267	TAAGCGCTTCCACTATGGAG	NA	NA	NA	NA	nontargeting	Nontargeting
SABETI-NT-141	0.0969507025111577	0.0932451267011886	-1.03974015523453	WDR18	groupGroup2	106	7945	0.596921278590836	0.985780835289883	TAAGCGCTTCCACTATGGAG	NA	NA	NA	NA	nontargeting	Nontargeting
SABETI-NT-141	2.62948787859911	0.270184368630206	-9.73219839448973	WDR24	(Intercept)	14	984	4.39581307786646e-22	2.46935493904194e-21	TAAGCGCTTCCACTATGGAG	NA	NA	NA	NA	nontargeting	Nontargeting
SABETI-NT-141	0.172721820401502	0.272073868622109	-0.634834287012695	WDR24	groupGroup2	14	984	0.948927002575508	0.998604547519179	TAAGCGCTTCCACTATGGAG	NA	NA	NA	NA	nontargeting	Nontargeting
SABETI-NT-141	1.04707863855293	0.12841229077561	-8.15403753198839	WDR26	(Intercept)	57	4710	7.0394312298727e-16	2.1460100543079e-15	TAAGCGCTTCCACTATGGAG	NA	NA	NA	NA	nontargeting	Nontargeting
SABETI-NT-141	0.00948507524109764	0.129184856550855	-0.0734225008591756	WDR26	groupGroup2	57	4710	0.11706017435954	0.904705833741913	TAAGCGCTTCCACTATGGAG	NA	NA	NA	NA	nontargeting	Nontargeting
SABETI-NT-141	1.11803037452521	0.138363633778333	-8.08037736502615	WDR27	(Intercept)	55	4019	1.29133317868062e-15	3.81974622815232e-15	TAAGCGCTTCCACTATGGAG	NA	NA	NA	NA	nontargeting	Nontargeting
SABETI-NT-141	0.0896527951927873	0.139248867204421	-0.643831414880918	WDR27	groupGroup2	55	4019	0.960630479693346	0.998826881451303	TAAGCGCTTCCACTATGGAG	NA	NA	NA	NA	nontargeting	Nontargeting
SABETI-NT-141	1.31218638896618	0.147134865591387	-8.91825593948815	WDR37	(Intercept)	47	3470	9.47377375202682e-19	3.9176431545859e-18	TAAGCGCTTCCACTATGGAG	NA	NA	NA	NA	nontargeting	Nontargeting
SABETI-NT-141	0.0989963324144484	0.148088284787351	-0.668495367858459	WDR37	groupGroup2	47	3470	0.992365124508204	0.999773540876229	TAAGCGCTTCCACTATGGAG	NA	NA	NA	NA	nontargeting	Nontargeting
SABETI-NT-141	0.190043602887866	0.0834602793322215	-2.27705447918979	WDR4	(Intercept)	107	9265	0.0455659450882132	0.0508051701815076	TAAGCGCTTCCACTATGGAG	NA	NA	NA	NA	nontargeting	Nontargeting
SABETI-NT-141	-0.0290574948424651	0.0839465939324934	0.346142630466128	WDR4	groupGroup2	107	9265	0.541528946267664	0.983021386819087	TAAGCGCTTCCACTATGGAG	NA	NA	NA	NA	nontargeting	Nontargeting
SABETI-NT-141	0.906721280858005	0.119076482399504	-7.61461257997137	WDR41	(Intercept)	64	5458	5.28967137047432e-14	1.29751984688937e-13	TAAGCGCTTCCACTATGGAG	NA	NA	NA	NA	nontargeting	Nontargeting
SABETI-NT-141	-0.0280813239640507	0.119770793511373	0.234458862138074	WDR41	groupGroup2	64	5458	0.37074246715728	0.969488857740932	TAAGCGCTTCCACTATGGAG	NA	NA	NA	NA	nontargeting	Nontargeting
SABETI-NT-141	0.918697471904725	0.119017570258307	-7.71900711727566	WDR45	(Intercept)	64	4737	2.34478715487902e-14	5.98586591608455e-14	TAAGCGCTTCCACTATGGAG	NA	NA	NA	NA	nontargeting	Nontargeting
SABETI-NT-141	0.149357749810555	0.119825018272657	-1.24646548745519	WDR45	groupGroup2	64	4737	0.425187104104292	0.975551314814142	TAAGCGCTTCCACTATGGAG	NA	NA	NA	NA	nontargeting	Nontargeting
SABETI-NT-141	0.178482780486792	0.0862276448686545	-2.06990206863082	WDR46	(Intercept)	103	9299	0.076923032388378	0.0848105196761744	TAAGCGCTTCCACTATGGAG	NA	NA	NA	NA	nontargeting	Nontargeting
SABETI-NT-141	-0.0616132069510848	0.0867186471189597	0.710495481629972	WDR46	groupGroup2	103	9299	0.954793863762152	0.998748695729051	TAAGCGCTTCCACTATGGAG	NA	NA	NA	NA	nontargeting	Nontargeting
SABETI-NT-141	2.29301564197787	0.233668226045504	-9.81312556175839	WDR47	(Intercept)	19	1333	1.9771622779012e-22	1.15276580545791e-21	TAAGCGCTTCCACTATGGAG	NA	NA	NA	NA	nontargeting	Nontargeting
SABETI-NT-141	0.175164486835221	0.235295107317154	-0.744445937837192	WDR47	groupGroup2	19	1333	0.91321347249645	0.99789836893939	TAAGCGCTTCCACTATGGAG	NA	NA	NA	NA	nontargeting	Nontargeting
SABETI-NT-141	0.424883193965267	0.09634098185179	-4.41020203239057	WDR5	(Intercept)	90	6345	2.06548443032468e-05	2.65614911981008e-05	TAAGCGCTTCCACTATGGAG	NA	NA	NA	NA	nontargeting	Nontargeting
SABETI-NT-141	0.256987070387346	0.0970490683879566	-2.64801171877336	WDR5	groupGroup2	90	6345	0.0161933436974086	0.717528102139366	TAAGCGCTTCCACTATGGAG	NA	NA	NA	NA	nontargeting	Nontargeting
SABETI-NT-141	2.07944154167983	0.202022795598991	-10.2931034862395	WDR53	(Intercept)	23	2503	1.51392961091752e-24	1.10437609234606e-23	TAAGCGCTTCCACTATGGAG	NA	NA	NA	NA	nontargeting	Nontargeting
SABETI-NT-141	-0.258179684484444	0.202970722259111	1.27200456110539	WDR53	groupGroup2	23	2503	0.40674299739605	0.972868327965438	TAAGCGCTTCCACTATGGAG	NA	NA	NA	NA	nontargeting	Nontargeting
SABETI-NT-141	1.11803037452521	0.132321780247173	-8.44932990197655	WDR55	(Intercept)	52	4819	5.85959023946178e-17	2.01506393097032e-16	TAAGCGCTTCCACTATGGAG	NA	NA	NA	NA	nontargeting	Nontargeting
SABETI-NT-141	-0.0926045582047818	0.133053118287259	0.695996902566768	WDR55	groupGroup2	52	4819	0.972861539059862	0.999105383092574	TAAGCGCTTCCACTATGGAG	NA	NA	NA	NA	nontargeting	Nontargeting
SABETI-NT-141	-0.00956945101615412	0.0755660831294311	0.12663685372925	WDR61	(Intercept)	131	10305	0.201544346616598	0.216437882622302	TAAGCGCTTCCACTATGGAG	NA	NA	NA	NA	nontargeting	Nontargeting
SABETI-NT-141	-0.00908003870921808	0.0760137602100935	0.119452566010705	WDR61	groupGroup2	131	10305	0.190166364555608	0.935357599184947	TAAGCGCTTCCACTATGGAG	NA	NA	NA	NA	nontargeting	Nontargeting
SABETI-NT-141	1.42551507427318	0.14833834159374	-9.60988951984711	WDR73	(Intercept)	43	3189	1.45253741589604e-21	7.73754829931947e-21	TAAGCGCTTCCACTATGGAG	NA	NA	NA	NA	nontargeting	Nontargeting
SABETI-NT-141	0.126102620449727	0.149331603843476	-0.844446970394179	WDR73	groupGroup2	43	3189	0.796839369176422	0.993967897949786	TAAGCGCTTCCACTATGGAG	NA	NA	NA	NA	nontargeting	Nontargeting
SABETI-NT-141	0.628007878388988	0.120271710940031	-5.22157599223081	WDR76	(Intercept)	76	6459	3.5481360026126e-07	4.99455674081652e-07	TAAGCGCTTCCACTATGGAG	NA	NA	NA	NA	nontargeting	Nontargeting
SABETI-NT-141	-0.149041284002839	0.120927890027005	1.23248064585891	WDR76	groupGroup2	76	6459	0.435539184008994	0.976243353875186	TAAGCGCTTCCACTATGGAG	NA	NA	NA	NA	nontargeting	Nontargeting
SABETI-NT-141	1.08904283765196	0.126075595643526	-8.63801461411442	WDR82	(Intercept)	54	4772	1.14396605197125e-17	4.2451077601145e-17	TAAGCGCTTCCACTATGGAG	NA	NA	NA	NA	nontargeting	Nontargeting
SABETI-NT-141	-0.0119012333807246	0.126820184395312	0.0938433691566566	WDR82	groupGroup2	54	4772	0.149532839859644	0.920615275127322	TAAGCGCTTCCACTATGGAG	NA	NA	NA	NA	nontargeting	Nontargeting
SABETI-NT-141	1.84103051823484	0.182852338185951	-10.0684001993051	WDR83	(Intercept)	31	2133	1.52415089787644e-23	1.00552616025784e-22	TAAGCGCTTCCACTATGGAG	NA	NA	NA	NA	nontargeting	Nontargeting
SABETI-NT-141	0.147091399564128	0.18410003839103	-0.798975387781855	WDR83	groupGroup2	31	2133	0.848609366879614	0.995372064172444	TAAGCGCTTCCACTATGGAG	NA	NA	NA	NA	nontargeting	Nontargeting
SABETI-NT-141	-0.844546827015316	0.0552065200894741	15.2979544018813	WDR83OS	(Intercept)	176	13884	1.57795358955477e-52	2.97291788012915e-51	TAAGCGCTTCCACTATGGAG	NA	NA	NA	NA	nontargeting	Nontargeting
SABETI-NT-141	0.132015880100661	0.055567482311027	-2.37577580646413	WDR83OS	groupGroup2	176	13884	0.0350241987330194	0.805004887321871	TAAGCGCTTCCACTATGGAG	NA	NA	NA	NA	nontargeting	Nontargeting
SABETI-NT-141	3.95124371858146	0.515190607722715	-7.66947933318709	WDR90	(Intercept)	4	357	3.45391848983372e-14	8.65098253814192e-14	TAAGCGCTTCCACTATGGAG	NA	NA	NA	NA	nontargeting	Nontargeting
SABETI-NT-141	-0.110264710123329	0.517964267600902	0.212880920597189	WDR90	groupGroup2	4	357	0.33716031110355	0.965388346846178	TAAGCGCTTCCACTATGGAG	NA	NA	NA	NA	nontargeting	Nontargeting
SABETI-NT-141	2.07944154167985	0.204286147178519	-10.1790628997604	WDTC1	(Intercept)	22	2228	4.91836207058342e-24	3.41849007203551e-23	TAAGCGCTTCCACTATGGAG	NA	NA	NA	NA	nontargeting	Nontargeting
SABETI-NT-141	-0.141729804604776	0.205357445840676	0.690161508508124	WDTC1	groupGroup2	22	2228	0.980185252465056	0.999211471379831	TAAGCGCTTCCACTATGGAG	NA	NA	NA	NA	nontargeting	Nontargeting
SABETI-NT-141	1.623966012997	0.166007500905933	-9.78248575597321	WNK4	(Intercept)	36	2590	2.6776263248066e-22	1.53944030066633e-21	TAAGCGCTTCCACTATGGAG	NA	NA	NA	NA	nontargeting	Nontargeting
SABETI-NT-141	0.143284794814091	0.167133083671218	-0.857309586269344	WNK4	groupGroup2	36	2590	0.78254762396236	0.993479527860273	TAAGCGCTTCCACTATGGAG	NA	NA	NA	NA	nontargeting	Nontargeting
SABETI-NT-141	1.42551507427317	0.149067053575169	-9.56291172384606	WRAP73	(Intercept)	46	3430	2.28978778418878e-21	1.19537397054e-20	TAAGCGCTTCCACTATGGAG	NA	NA	NA	NA	nontargeting	Nontargeting
SABETI-NT-141	0.0350245440775481	0.149985320552472	-0.233519813462643	WRAP73	groupGroup2	46	3430	0.36928442824143	0.969459606119247	TAAGCGCTTCCACTATGGAG	NA	NA	NA	NA	nontargeting	Nontargeting
SABETI-NT-141	0.826678573184463	0.11240123445546	-7.35471080179323	WRNIP1	(Intercept)	75	5457	3.82681843425984e-13	8.5442689433666e-13	TAAGCGCTTCCACTATGGAG	NA	NA	NA	NA	nontargeting	Nontargeting
SABETI-NT-141	0.0766574613093266	0.113118524811095	-0.677673806631959	WRNIP1	groupGroup2	75	5457	0.995957075542648	0.999858727758193	TAAGCGCTTCCACTATGGAG	NA	NA	NA	NA	nontargeting	Nontargeting
SABETI-NT-141	1.07485820266	0.126745613868817	-8.48043707273762	XAB2	(Intercept)	59	4546	4.48699097523926e-17	1.56292105112331e-16	TAAGCGCTTCCACTATGGAG	NA	NA	NA	NA	nontargeting	Nontargeting
SABETI-NT-141	0.0514793276040399	0.127537113254909	-0.403641938336396	XAB2	groupGroup2	59	4546	0.627047917355828	0.98779545167688	TAAGCGCTTCCACTATGGAG	NA	NA	NA	NA	nontargeting	Nontargeting
SABETI-NT-141	0.388778189323151	0.0933094536256589	-4.16654662755674	XKR3	(Intercept)	92	6957	6.18497325128978e-05	7.78698249624141e-05	TAAGCGCTTCCACTATGGAG	NA	NA	NA	NA	nontargeting	Nontargeting
SABETI-NT-141	0.18425400651651	0.0939579103748935	-1.9610270788413	XKR3	groupGroup2	92	6957	0.0997517283067746	0.892853478283975	TAAGCGCTTCCACTATGGAG	NA	NA	NA	NA	nontargeting	Nontargeting
SABETI-NT-141	3.95124371858144	0.506745017358952	-7.79730156830054	XKR8	(Intercept)	4	439	1.26489951566095e-14	3.33176757573342e-14	TAAGCGCTTCCACTATGGAG	NA	NA	NA	NA	nontargeting	Nontargeting
SABETI-NT-141	-0.304578415962537	0.508998357165585	0.598387817317558	XKR8	groupGroup2	4	439	0.900837614545398	0.997427521802297	TAAGCGCTTCCACTATGGAG	NA	NA	NA	NA	nontargeting	Nontargeting
SABETI-NT-141	0.367724780125318	0.0946200930918639	-3.88632866560705	XPC	(Intercept)	100	8001	0.00020354339417139	0.000250780054049214	TAAGCGCTTCCACTATGGAG	NA	NA	NA	NA	nontargeting	Nontargeting
SABETI-NT-141	-0.0328746225363341	0.0951707698540055	0.34542772520139	XPC	groupGroup2	100	8001	0.540454326523522	0.983021386819087	TAAGCGCTTCCACTATGGAG	NA	NA	NA	NA	nontargeting	Nontargeting
SABETI-NT-141	-0.92012950818132	0.0552204985620756	16.6628250765785	XPO1	(Intercept)	184	14831	4.88423094094196e-62	1.01681103807287e-60	TAAGCGCTTCCACTATGGAG	NA	NA	NA	NA	nontargeting	Nontargeting
SABETI-NT-141	0.0563235124648696	0.0555620807941522	-1.01370416046041	XPO1	groupGroup2	184	14831	0.621447876493386	0.987546279036322	TAAGCGCTTCCACTATGGAG	NA	NA	NA	NA	nontargeting	Nontargeting
SABETI-NT-141	-1.43896891267087	0.0447502965154773	32.1555168282111	XRCC5	(Intercept)	203	16781	1.47906000680853e-226	6.40155059362728e-225	TAAGCGCTTCCACTATGGAG	NA	NA	NA	NA	nontargeting	Nontargeting
SABETI-NT-141	0.00901277287726281	0.0450187917342756	-0.200200239279208	XRCC5	groupGroup2	203	16781	0.317352039911464	0.962196856527622	TAAGCGCTTCCACTATGGAG	NA	NA	NA	NA	nontargeting	Nontargeting
SABETI-NT-141	3.54577861047324	0.420079618882164	-8.44072992617112	XYLT2	(Intercept)	5	715	6.3072409931792e-17	2.16153592257751e-16	TAAGCGCTTCCACTATGGAG	NA	NA	NA	NA	nontargeting	Nontargeting
SABETI-NT-141	-0.419167738057979	0.421777867825227	0.99381160092466	XYLT2	groupGroup2	5	715	0.640629194397628	0.988516279957958	TAAGCGCTTCCACTATGGAG	NA	NA	NA	NA	nontargeting	Nontargeting
SABETI-NT-141	1.57633796400775	0.162256247744266	-9.71511412301504	YBEY	(Intercept)	39	2977	5.1991530568958e-22	2.89906811319528e-21	TAAGCGCTTCCACTATGGAG	NA	NA	NA	NA	nontargeting	Nontargeting
SABETI-NT-141	0.0331575172931208	0.16325353885134	-0.203104432077973	YBEY	groupGroup2	39	2977	0.321893184735052	0.96286150822027	TAAGCGCTTCCACTATGGAG	NA	NA	NA	NA	nontargeting	Nontargeting
SABETI-NT-141	1.10343157510406	0.131122337162754	-8.41528300196816	YEATS2	(Intercept)	55	4388	7.83895025247248e-17	2.65946390004076e-16	TAAGCGCTTCCACTATGGAG	NA	NA	NA	NA	nontargeting	Nontargeting
SABETI-NT-141	0.0437176140846736	0.131934421567778	-0.331358667170985	YEATS2	groupGroup2	55	4388	0.519252836414056	0.981893811900381	TAAGCGCTTCCACTATGGAG	NA	NA	NA	NA	nontargeting	Nontargeting
SABETI-NT-141	-0.678619079997038	0.0683571126061659	9.92755624285724	YIF1B	(Intercept)	153	12412	6.31805250827206e-23	3.88960856799636e-22	TAAGCGCTTCCACTATGGAG	NA	NA	NA	NA	nontargeting	Nontargeting
SABETI-NT-141	0.0473926230493359	0.0687754535596953	-0.68909211930097	YIF1B	groupGroup2	153	12412	0.981530597999174	0.999237644562586	TAAGCGCTTCCACTATGGAG	NA	NA	NA	NA	nontargeting	Nontargeting
SABETI-NT-141	2.20204386377218	0.217633979069951	-10.1181068929701	YIPF1	(Intercept)	22	2268	9.18422922095636e-24	6.20740214522736e-23	TAAGCGCTTCCACTATGGAG	NA	NA	NA	NA	nontargeting	Nontargeting
SABETI-NT-141	-0.291925521027758	0.218631849617538	1.33523785092811	YIPF1	groupGroup2	22	2268	0.363597024410994	0.968861213707022	TAAGCGCTTCCACTATGGAG	NA	NA	NA	NA	nontargeting	Nontargeting
SABETI-NT-141	1.50889668321221	0.155735285662027	-9.68885552685078	YJU2	(Intercept)	40	3359	6.72551221902962e-22	3.70696527975327e-21	TAAGCGCTTCCACTATGGAG	NA	NA	NA	NA	nontargeting	Nontargeting
SABETI-NT-141	-0.0293279478528979	0.156640884023177	0.187230479678335	YJU2	groupGroup2	40	3359	0.29704014389857	0.959229094111259	TAAGCGCTTCCACTATGGAG	NA	NA	NA	NA	nontargeting	Nontargeting
SABETI-NT-141	-0.405465108108165	0.0655267138407633	6.18778333815865	YME1L1	(Intercept)	152	12216	1.22032222383539e-09	1.99885678997852e-09	TAAGCGCTTCCACTATGGAG	NA	NA	NA	NA	nontargeting	Nontargeting
SABETI-NT-141	0.04580114084845	0.0659314958308535	-0.694677714668454	YME1L1	groupGroup2	152	12216	0.974514594112232	0.999170975102269	TAAGCGCTTCCACTATGGAG	NA	NA	NA	NA	nontargeting	Nontargeting
SABETI-NT-141	3.54577861047324	0.44562445801318	-7.95687612453348	YPEL1	(Intercept)	6	348	3.52874397371208e-15	9.92876891034109e-15	TAAGCGCTTCCACTATGGAG	NA	NA	NA	NA	nontargeting	Nontargeting
SABETI-NT-141	0.287189674238774	0.44902435959662	-0.639585955863888	YPEL1	groupGroup2	6	348	0.955116369410774	0.998748695729051	TAAGCGCTTCCACTATGGAG	NA	NA	NA	NA	nontargeting	Nontargeting
SABETI-NT-141	0.804938586548062	0.120108055781205	-6.70178683113794	YRDC	(Intercept)	64	5289	4.11772479160924e-11	7.61307728683122e-11	TAAGCGCTTCCACTATGGAG	NA	NA	NA	NA	nontargeting	Nontargeting
SABETI-NT-141	0.052174522764148	0.12085353518227	-0.431716976135276	YRDC	groupGroup2	64	5289	0.668105744788058	0.989823950275511	TAAGCGCTTCCACTATGGAG	NA	NA	NA	NA	nontargeting	Nontargeting
SABETI-NT-141	0.439698279750403	0.0938285956497269	-4.68618630286068	YTHDC1	(Intercept)	86	8784	5.56685823731784e-06	7.36151622273626e-06	TAAGCGCTTCCACTATGGAG	NA	NA	NA	NA	nontargeting	Nontargeting
SABETI-NT-141	-0.209637183936519	0.0942991113884362	2.22310879551116	YTHDC1	groupGroup2	86	8784	0.0524169294192472	0.841455663004444	TAAGCGCTTCCACTATGGAG	NA	NA	NA	NA	nontargeting	Nontargeting
SABETI-NT-141	1.26000063579561	0.138600519188952	-9.09087962417997	YTHDF1	(Intercept)	49	3357	1.96481984450188e-19	8.64149271722858e-19	TAAGCGCTTCCACTATGGAG	NA	NA	NA	NA	nontargeting	Nontargeting
SABETI-NT-141	0.223874629335413	0.139610343621672	-1.60356764067631	YTHDF1	groupGroup2	49	3357	0.217618776613754	0.943831476836589	TAAGCGCTTCCACTATGGAG	NA	NA	NA	NA	nontargeting	Nontargeting
SABETI-NT-141	-0.0560894666510403	0.0743009286151547	0.754895903677846	YTHDF2	(Intercept)	125	10398	0.900622887654612	0.907088773220309	TAAGCGCTTCCACTATGGAG	NA	NA	NA	NA	nontargeting	Nontargeting
SABETI-NT-141	0.018244670300161	0.0747511471483783	-0.244072111213839	YTHDF2	groupGroup2	125	10398	0.385650057023454	0.970668304936847	TAAGCGCTTCCACTATGGAG	NA	NA	NA	NA	nontargeting	Nontargeting
SABETI-NT-141	-0.349437276638503	0.0832380146682256	4.19804914895326	YWHAH	(Intercept)	122	9741	5.38448418530982e-05	6.7962066842238e-05	TAAGCGCTTCCACTATGGAG	NA	NA	NA	NA	nontargeting	Nontargeting
SABETI-NT-141	0.151843305086758	0.0837746108798854	-1.81252175918152	YWHAH	groupGroup2	122	9741	0.13981122985077	0.916087151779225	TAAGCGCTTCCACTATGGAG	NA	NA	NA	NA	nontargeting	Nontargeting
SABETI-NT-141	-1.47150122634166	0.043921906118553	33.5026722740543	YWHAZ	(Intercept)	201	16899	8.8131929606021e-246	3.99920736228934e-244	TAAGCGCTTCCACTATGGAG	NA	NA	NA	NA	nontargeting	Nontargeting
SABETI-NT-141	-0.00906394816210038	0.0441827341347279	0.205146837098432	YWHAZ	groupGroup2	201	16899	0.325085192362256	0.963444164270485	TAAGCGCTTCCACTATGGAG	NA	NA	NA	NA	nontargeting	Nontargeting
SABETI-NT-141	0.470003629245739	0.102677395514886	-4.57747907306041	YY1AP1	(Intercept)	84	7002	9.4122570422651e-06	1.23072796269577e-05	TAAGCGCTTCCACTATGGAG	NA	NA	NA	NA	nontargeting	Nontargeting
SABETI-NT-141	0.0247939360125159	0.103301487169715	-0.240015286244445	YY1AP1	groupGroup2	84	7002	0.379363187557026	0.969973090700076	TAAGCGCTTCCACTATGGAG	NA	NA	NA	NA	nontargeting	Nontargeting
SABETI-NT-141	1.87180217690158	0.184886709453847	-10.1240493837056	ZBED4	(Intercept)	27	2027	8.6431507443964e-24	5.85882028328961e-23	TAAGCGCTTCCACTATGGAG	NA	NA	NA	NA	nontargeting	Nontargeting
SABETI-NT-141	0.177417362328472	0.186185508783545	-0.952906396892218	ZBED4	groupGroup2	27	2027	0.681274997363682	0.990457362763732	TAAGCGCTTCCACTATGGAG	NA	NA	NA	NA	nontargeting	Nontargeting
SABETI-NT-141	3.39162793064602	0.384637070738709	-8.8177354411843	ZBED6	(Intercept)	6	876	2.33595637942802e-18	9.3010807066493e-18	TAAGCGCTTCCACTATGGAG	NA	NA	NA	NA	nontargeting	Nontargeting
SABETI-NT-141	-0.457782574185775	0.38612026269428	1.18559583221934	ZBED6	groupGroup2	6	876	0.471563897921598	0.978474451105379	TAAGCGCTTCCACTATGGAG	NA	NA	NA	NA	nontargeting	Nontargeting
SABETI-NT-141	0.804938586548059	0.118006174828755	-6.82115650063351	ZBED9	(Intercept)	61	6102	1.80620980678583e-11	3.43664808648344e-11	TAAGCGCTTCCACTATGGAG	NA	NA	NA	NA	nontargeting	Nontargeting
SABETI-NT-141	-0.117016348256945	0.118650673778791	0.986225737538643	ZBED9	groupGroup2	61	6102	0.64804470424378	0.988707791143698	TAAGCGCTTCCACTATGGAG	NA	NA	NA	NA	nontargeting	Nontargeting
SABETI-NT-141	1.7266201670571	0.1707422697325	-10.1124353668378	ZBTB17	(Intercept)	33	2957	9.7318795918756e-24	6.55963395611694e-23	TAAGCGCTTCCACTATGGAG	NA	NA	NA	NA	nontargeting	Nontargeting
SABETI-NT-141	-0.0902852684137005	0.171680112803862	0.525892410828317	ZBTB17	groupGroup2	33	2957	0.802074075626144	0.994258114939697	TAAGCGCTTCCACTATGGAG	NA	NA	NA	NA	nontargeting	Nontargeting
SABETI-NT-141	1.87180217690158	0.189212296480358	-9.89260323837299	ZBTB21	(Intercept)	25	2441	8.96435961287502e-23	5.42541533711018e-22	TAAGCGCTTCCACTATGGAG	NA	NA	NA	NA	nontargeting	Nontargeting
SABETI-NT-141	-0.0555083923802023	0.190288655814154	0.291706261430606	ZBTB21	groupGroup2	25	2441	0.458977557167276	0.977954203174417	TAAGCGCTTCCACTATGGAG	NA	NA	NA	NA	nontargeting	Nontargeting
SABETI-NT-141	3.25809653802148	0.366317857934395	-8.89417883253996	ZBTB22	(Intercept)	8	560	1.17705712176348e-18	4.8239109883973e-18	TAAGCGCTTCCACTATGGAG	NA	NA	NA	NA	nontargeting	Nontargeting
SABETI-NT-141	0.127733942181812	0.368781072582222	-0.346367944773881	ZBTB22	groupGroup2	8	560	0.54186757550535	0.983021386819087	TAAGCGCTTCCACTATGGAG	NA	NA	NA	NA	nontargeting	Nontargeting
SABETI-NT-141	1.84103051823485	0.188250232851457	-9.77969849146248	ZBTB37	(Intercept)	30	2583	2.7523978852565e-22	1.5805704479205e-21	TAAGCGCTTCCACTATGGAG	NA	NA	NA	NA	nontargeting	Nontargeting
SABETI-NT-141	-0.104970029078334	0.189278442019238	0.5545799508835	ZBTB37	groupGroup2	30	2583	0.841635988680608	0.99514715652407	TAAGCGCTTCCACTATGGAG	NA	NA	NA	NA	nontargeting	Nontargeting
SABETI-NT-141	2.24649562634301	0.219772304176068	-10.2219232526372	ZBTB39	(Intercept)	21	1620	3.16342141770232e-24	2.24008349304966e-23	TAAGCGCTTCCACTATGGAG	NA	NA	NA	NA	nontargeting	Nontargeting
SABETI-NT-141	0.0486907348413584	0.221145572102894	-0.220175038452516	ZBTB39	groupGroup2	21	1620	0.348530327867412	0.966729525059894	TAAGCGCTTCCACTATGGAG	NA	NA	NA	NA	nontargeting	Nontargeting
SABETI-NT-141	0.674098985589246	0.119552256132593	-5.63853002357076	ZBTB40	(Intercept)	68	5395	3.43015841301268e-08	5.10110672439103e-08	TAAGCGCTTCCACTATGGAG	NA	NA	NA	NA	nontargeting	Nontargeting
SABETI-NT-141	0.109924032429356	0.120320440408188	-0.913593999959087	ZBTB40	groupGroup2	68	5395	0.721860440652786	0.991878748539315	TAAGCGCTTCCACTATGGAG	NA	NA	NA	NA	nontargeting	Nontargeting
SABETI-NT-141	0.943088925028883	0.122048027361389	-7.72719514946653	ZBTB44	(Intercept)	67	4685	2.19884081878646e-14	5.63133233824387e-14	TAAGCGCTTCCACTATGGAG	NA	NA	NA	NA	nontargeting	Nontargeting
SABETI-NT-141	0.125804168541027	0.122857233107602	-1.02398666613991	ZBTB44	groupGroup2	67	4685	0.611683145842068	0.986835660077258	TAAGCGCTTCCACTATGGAG	NA	NA	NA	NA	nontargeting	Nontargeting
SABETI-NT-141	2.69848075008607	0.273152985755296	-9.87900880023147	ZBTB45	(Intercept)	14	1357	1.02676378915677e-22	6.17249665274412e-22	TAAGCGCTTCCACTATGGAG	NA	NA	NA	NA	nontargeting	Nontargeting
SABETI-NT-141	-0.21662051736889	0.274480206570806	0.789202689968866	ZBTB45	groupGroup2	14	1357	0.859987100079478	0.995767122368726	TAAGCGCTTCCACTATGGAG	NA	NA	NA	NA	nontargeting	Nontargeting
SABETI-NT-141	1.27709506915491	0.138665131883624	-9.20992214702336	ZBTB48	(Intercept)	51	3320	6.52723101152998e-20	2.99017366716677e-19	TAAGCGCTTCCACTATGGAG	NA	NA	NA	NA	nontargeting	Nontargeting
SABETI-NT-141	0.226521895958562	0.13968085042806	-1.6217104582652	ZBTB48	groupGroup2	51	3320	0.209730716918864	0.941712561525305	TAAGCGCTTCCACTATGGAG	NA	NA	NA	NA	nontargeting	Nontargeting
SABETI-NT-141	2.69848075008607	0.283568656229773	-9.51614605776289	ZBTB49	(Intercept)	13	982	3.59441632582274e-21	1.84015846872422e-20	TAAGCGCTTCCACTATGGAG	NA	NA	NA	NA	nontargeting	Nontargeting
SABETI-NT-141	0.0895977669908166	0.28540181165588	-0.313935522942118	ZBTB49	groupGroup2	13	982	0.492859980278132	0.980124804757061	TAAGCGCTTCCACTATGGAG	NA	NA	NA	NA	nontargeting	Nontargeting
SABETI-NT-141	0.693147180559949	0.109853803344667	-6.30972401005724	ZBTB7A	(Intercept)	79	5524	5.59066995630248e-10	9.41167405568525e-10	TAAGCGCTTCCACTATGGAG	NA	NA	NA	NA	nontargeting	Nontargeting
SABETI-NT-141	0.154918537350634	0.110596793114347	-1.40075071788441	ZBTB7A	groupGroup2	79	5524	0.322577260821992	0.962987322469602	TAAGCGCTTCCACTATGGAG	NA	NA	NA	NA	nontargeting	Nontargeting
SABETI-NT-141	2.20204386377217	0.218834615999835	-10.0625938620873	ZBTB7B	(Intercept)	22	1363	1.61679715783258e-23	1.06344145686121e-22	TAAGCGCTTCCACTATGGAG	NA	NA	NA	NA	nontargeting	Nontargeting
SABETI-NT-141	0.262745281798375	0.220495910191726	-1.19161068144036	ZBTB7B	groupGroup2	22	1363	0.466827869583926	0.9783831051153	TAAGCGCTTCCACTATGGAG	NA	NA	NA	NA	nontargeting	Nontargeting
SABETI-NT-141	2.20204386377218	0.214748829453587	-10.2540436163267	ZBTB9	(Intercept)	22	1746	2.269878343292e-24	1.62959813864442e-23	TAAGCGCTTCCACTATGGAG	NA	NA	NA	NA	nontargeting	Nontargeting
SABETI-NT-141	0.013011881514782	0.216046483044881	-0.0602272313411318	ZBTB9	groupGroup2	22	1746	0.0960506847948359	0.89063607453972	TAAGCGCTTCCACTATGGAG	NA	NA	NA	NA	nontargeting	Nontargeting
SABETI-NT-141	3.39162793064599	0.390144080527166	-8.69327025560195	ZC3H10	(Intercept)	6	450	7.0430672593221e-18	2.67229383157143e-17	TAAGCGCTTCCACTATGGAG	NA	NA	NA	NA	nontargeting	Nontargeting
SABETI-NT-141	0.224600239787035	0.393021310992964	-0.571470893574663	ZC3H10	groupGroup2	6	450	0.864639029999006	0.996052380935084	TAAGCGCTTCCACTATGGAG	NA	NA	NA	NA	nontargeting	Nontargeting
SABETI-NT-141	2.00533356952613	0.203725898774507	-9.84329229415119	ZC3H11A	(Intercept)	21	2718	1.46545937961886e-22	8.66374701895668e-22	TAAGCGCTTCCACTATGGAG	NA	NA	NA	NA	nontargeting	Nontargeting
SABETI-NT-141	-0.338679674385304	0.204642018594719	1.65498599315538	ZC3H11A	groupGroup2	21	2718	0.195854678370919	0.937582065959576	TAAGCGCTTCCACTATGGAG	NA	NA	NA	NA	nontargeting	Nontargeting
SABETI-NT-141	2.50432473564513	0.257183083791508	-9.7375173309428	ZC3H12A	(Intercept)	17	1083	4.17176000220636e-22	2.34906794797489e-21	TAAGCGCTTCCACTATGGAG	NA	NA	NA	NA	nontargeting	Nontargeting
SABETI-NT-141	0.188358563998239	0.259000238562982	-0.727252472983477	ZC3H12A	groupGroup2	17	1083	0.934142613930804	0.998230946229099	TAAGCGCTTCCACTATGGAG	NA	NA	NA	NA	nontargeting	Nontargeting
SABETI-NT-141	0.0442332549768276	0.0831435747419737	-0.532010502484411	ZC3H18	(Intercept)	118	10227	0.810562556982332	0.821809882038256	TAAGCGCTTCCACTATGGAG	NA	NA	NA	NA	nontargeting	Nontargeting
SABETI-NT-141	-0.134133208298253	0.0835947090093946	1.60456576603645	ZC3H18	groupGroup2	118	10227	0.217178800790352	0.943675830886569	TAAGCGCTTCCACTATGGAG	NA	NA	NA	NA	nontargeting	Nontargeting
SABETI-NT-141	1.36724616614919	0.162831740740439	-8.39668089238596	ZC3H3	(Intercept)	44	3675	9.1855194728487e-17	3.09288490668688e-16	TAAGCGCTTCCACTATGGAG	NA	NA	NA	NA	nontargeting	Nontargeting
SABETI-NT-141	-0.120080307516875	0.16372566230908	0.733423861741284	ZC3H3	groupGroup2	44	3675	0.926599899939972	0.998021949463974	TAAGCGCTTCCACTATGGAG	NA	NA	NA	NA	nontargeting	Nontargeting
SABETI-NT-141	1.06087196068527	0.131916920482885	-8.04197033103808	ZC3H4	(Intercept)	54	5381	1.76810598715288e-15	5.14976457305455e-15	TAAGCGCTTCCACTATGGAG	NA	NA	NA	NA	nontargeting	Nontargeting
SABETI-NT-141	-0.214954759782184	0.132583101780882	1.62128323213796	ZC3H4	groupGroup2	54	5381	0.20991381890078	0.941712561525305	TAAGCGCTTCCACTATGGAG	NA	NA	NA	NA	nontargeting	Nontargeting
SABETI-NT-141	2.8526314299133	0.316140959668588	-9.02328958861808	ZC3H6	(Intercept)	11	810	3.6504855056198e-19	1.56750111454711e-18	TAAGCGCTTCCACTATGGAG	NA	NA	NA	NA	nontargeting	Nontargeting
SABETI-NT-141	0.104203444771623	0.318200306606046	-0.327477512146569	ZC3H6	groupGroup2	11	810	0.513386502306674	0.981520250724403	TAAGCGCTTCCACTATGGAG	NA	NA	NA	NA	nontargeting	Nontargeting
SABETI-NT-141	0.918697471904719	0.115650979530916	-7.94370679462452	ZC3H7A	(Intercept)	65	5096	3.92454245427406e-15	1.09833803891934e-14	TAAGCGCTTCCACTATGGAG	NA	NA	NA	NA	nontargeting	Nontargeting
SABETI-NT-141	0.0873349532702339	0.116397889777169	-0.750313888313845	ZC3H7A	groupGroup2	65	5096	0.906131359931672	0.997598084234366	TAAGCGCTTCCACTATGGAG	NA	NA	NA	NA	nontargeting	Nontargeting
SABETI-NT-141	0.655406852577097	0.103229859465229	-6.34900459975785	ZC3H8	(Intercept)	75	6978	4.33425109996288e-10	7.36519224551028e-10	TAAGCGCTTCCACTATGGAG	NA	NA	NA	NA	nontargeting	Nontargeting
SABETI-NT-141	-0.0745845394410236	0.103807683240314	0.718487660189478	ZC3H8	groupGroup2	75	6978	0.944913307558864	0.998455063474373	TAAGCGCTTCCACTATGGAG	NA	NA	NA	NA	nontargeting	Nontargeting
SABETI-NT-141	0.454736157114943	0.0931998999024969	-4.87914855692629	ZC3HC1	(Intercept)	97	7507	2.13089584498058e-06	2.87965253864161e-06	TAAGCGCTTCCACTATGGAG	NA	NA	NA	NA	nontargeting	Nontargeting
SABETI-NT-141	0.0290748663467367	0.0937704971361244	-0.310064116483561	ZC3HC1	groupGroup2	97	7507	0.486975601426202	0.979593134099523	TAAGCGCTTCCACTATGGAG	NA	NA	NA	NA	nontargeting	Nontargeting
SABETI-NT-141	1.69995191997492	0.172060267579437	-9.87997952049029	ZCCHC14	(Intercept)	34	2075	1.01686599137368e-22	6.11613724293071e-22	TAAGCGCTTCCACTATGGAG	NA	NA	NA	NA	nontargeting	Nontargeting
SABETI-NT-141	0.318035698772497	0.173427810258905	-1.83382179765582	ZCCHC14	groupGroup2	34	2075	0.133360901928643	0.912768378608956	TAAGCGCTTCCACTATGGAG	NA	NA	NA	NA	nontargeting	Nontargeting
SABETI-NT-141	1.4457177815907	0.150711561269755	-9.59261366155611	ZCCHC4	(Intercept)	44	3331	1.71762769310072e-21	9.08119830819207e-21	TAAGCGCTTCCACTATGGAG	NA	NA	NA	NA	nontargeting	Nontargeting
SABETI-NT-141	0.0491339817487968	0.151651765406126	-0.323992151474235	ZCCHC4	groupGroup2	44	3331	0.508112047516154	0.98107293873216	TAAGCGCTTCCACTATGGAG	NA	NA	NA	NA	nontargeting	Nontargeting
SABETI-NT-141	-1.1239300966524	0.0573095879017581	19.611554328031	ZCCHC7	(Intercept)	189	15426	2.46416972290816e-85	6.12814742035003e-84	TAAGCGCTTCCACTATGGAG	NA	NA	NA	NA	nontargeting	Nontargeting
SABETI-NT-141	-0.0157183136292712	0.0576491482213095	0.27265474190408	ZCCHC7	groupGroup2	189	15426	0.429762744766474	0.97565529779241	TAAGCGCTTCCACTATGGAG	NA	NA	NA	NA	nontargeting	Nontargeting
SABETI-NT-141	2.56494935746157	0.26555646903848	-9.65877188662989	ZDHHC19	(Intercept)	16	827	9.02481728355556e-22	4.90762447709707e-21	TAAGCGCTTCCACTATGGAG	NA	NA	NA	NA	nontargeting	Nontargeting
SABETI-NT-141	0.412020425632443	0.267854841136669	-1.53822280711445	ZDHHC19	groupGroup2	16	827	0.247988292654036	0.95111708427358	TAAGCGCTTCCACTATGGAG	NA	NA	NA	NA	nontargeting	Nontargeting
SABETI-NT-141	2.77258872223974	0.301503437373271	-9.19587765365073	ZDHHC21	(Intercept)	12	952	7.43891418654916e-20	3.39100324173667e-19	TAAGCGCTTCCACTATGGAG	NA	NA	NA	NA	nontargeting	Nontargeting
SABETI-NT-141	0.0192386277186406	0.303332657385638	-0.0634241887584883	ZDHHC21	groupGroup2	12	952	0.101142547639622	0.893780177086774	TAAGCGCTTCCACTATGGAG	NA	NA	NA	NA	nontargeting	Nontargeting
SABETI-NT-141	0.98082925301172	0.118309455631695	-8.29037077192805	ZDHHC4	(Intercept)	64	5192	2.2579198255366e-16	7.276476470475e-16	TAAGCGCTTCCACTATGGAG	NA	NA	NA	NA	nontargeting	Nontargeting
SABETI-NT-141	0.00324822258171433	0.119017763642689	-0.0272919141000333	ZDHHC4	groupGroup2	64	5192	0.0435461878372581	0.823637855326614	TAAGCGCTTCCACTATGGAG	NA	NA	NA	NA	nontargeting	Nontargeting
SABETI-NT-141	1.10343157510406	0.128242293206109	-8.604272019143	ZDHHC7	(Intercept)	64	4075	1.536052850181e-17	5.62328858771754e-17	TAAGCGCTTCCACTATGGAG	NA	NA	NA	NA	nontargeting	Nontargeting
SABETI-NT-141	0.151780997636441	0.129117986059819	-1.17552172449563	ZDHHC7	groupGroup2	64	4075	0.47957210194171	0.978952244777365	TAAGCGCTTCCACTATGGAG	NA	NA	NA	NA	nontargeting	Nontargeting
SABETI-NT-141	2.20204386377218	0.225615563931678	-9.76015938527631	ZDHHC8	(Intercept)	21	1606	3.33785447638878e-22	1.89941179025406e-21	TAAGCGCTTCCACTATGGAG	NA	NA	NA	NA	nontargeting	Nontargeting
SABETI-NT-141	0.0522747896510838	0.227023843073229	-0.230261231346621	ZDHHC8	groupGroup2	21	1606	0.36422243174943	0.968946471431401	TAAGCGCTTCCACTATGGAG	NA	NA	NA	NA	nontargeting	Nontargeting
SABETI-NT-141	1.2600006357956	0.141520395829555	-8.90331480780422	ZFAND2A	(Intercept)	46	3355	1.08406341106893e-18	4.45744512982363e-18	TAAGCGCTTCCACTATGGAG	NA	NA	NA	NA	nontargeting	Nontargeting
SABETI-NT-141	0.210258685243104	0.142531845662929	-1.47516987705569	ZFAND2A	groupGroup2	46	3355	0.280333755594186	0.957105897242992	TAAGCGCTTCCACTATGGAG	NA	NA	NA	NA	nontargeting	Nontargeting
SABETI-NT-141	-0.0330999484263454	0.0860091477729589	0.384842185783778	ZFAND3	(Intercept)	110	9912	0.599291316059376	0.617516773515383	TAAGCGCTTCCACTATGGAG	NA	NA	NA	NA	nontargeting	Nontargeting
SABETI-NT-141	-0.0656009417901226	0.0865021135307492	0.758373860620217	ZFAND3	groupGroup2	110	9912	0.896454403424028	0.997227579858157	TAAGCGCTTCCACTATGGAG	NA	NA	NA	NA	nontargeting	Nontargeting
SABETI-NT-141	0.256133714716856	0.086527672973797	-2.96013640392734	ZFAND6	(Intercept)	107	7724	0.00615005719259686	0.00712545136938869	TAAGCGCTTCCACTATGGAG	NA	NA	NA	NA	nontargeting	Nontargeting
SABETI-NT-141	0.183201184352211	0.087130022841267	-2.10261834414948	ZFAND6	groupGroup2	107	7724	0.0709982901584216	0.866430616985641	TAAGCGCTTCCACTATGGAG	NA	NA	NA	NA	nontargeting	Nontargeting
SABETI-NT-141	2.04170121369698	0.218045675608862	-9.36364001714692	ZFP36	(Intercept)	25	1618	1.54071910428712e-20	7.45150071246428e-20	TAAGCGCTTCCACTATGGAG	NA	NA	NA	NA	nontargeting	Nontargeting
SABETI-NT-141	0.180234685747786	0.219546790592984	-0.820939742553203	ZFP36	groupGroup2	25	1618	0.823361184034824	0.994813391843405	TAAGCGCTTCCACTATGGAG	NA	NA	NA	NA	nontargeting	Nontargeting
SABETI-NT-141	3.03495298670726	0.326449934359405	-9.29684054819236	ZFP41	(Intercept)	10	717	2.89361931772768e-20	1.36701151568706e-19	TAAGCGCTTCCACTATGGAG	NA	NA	NA	NA	nontargeting	Nontargeting
SABETI-NT-141	0.102212073386708	0.328594709883617	-0.311058182960127	ZFP41	groupGroup2	10	717	0.488487219244492	0.97964579922114	TAAGCGCTTCCACTATGGAG	NA	NA	NA	NA	nontargeting	Nontargeting
SABETI-NT-141	1.44571778159068	0.151091744374627	-9.56847634246696	ZFP64	(Intercept)	41	3275	2.16985435554386e-21	1.13564043649967e-20	TAAGCGCTTCCACTATGGAG	NA	NA	NA	NA	nontargeting	Nontargeting
SABETI-NT-141	0.0664806950339409	0.152048885733861	-0.437232372424651	ZFP64	groupGroup2	41	3275	0.676114330539822	0.990177480782145	TAAGCGCTTCCACTATGGAG	NA	NA	NA	NA	nontargeting	Nontargeting
SABETI-NT-141	2.62948787859912	0.270154032621155	-9.73329123791584	ZFP69	(Intercept)	14	1026	4.3488268442686e-22	2.44411035055874e-21	TAAGCGCTTCCACTATGGAG	NA	NA	NA	NA	nontargeting	Nontargeting
SABETI-NT-141	0.128187559789954	0.271967417929573	-0.471334253072729	ZFP69	groupGroup2	14	1026	0.725195882593594	0.992019276086928	TAAGCGCTTCCACTATGGAG	NA	NA	NA	NA	nontargeting	Nontargeting
SABETI-NT-141	2.20204386377216	0.221282131452664	-9.9512954313856	ZFP69B	(Intercept)	23	1508	4.97843106459066e-23	3.09970341615362e-22	TAAGCGCTTCCACTATGGAG	NA	NA	NA	NA	nontargeting	Nontargeting
SABETI-NT-141	0.142933161915207	0.222782606510096	-0.641581334172647	ZFP69B	groupGroup2	23	1508	0.957709888532634	0.998748695729051	TAAGCGCTTCCACTATGGAG	NA	NA	NA	NA	nontargeting	Nontargeting
SABETI-NT-141	1.38629436111989	0.147569998786944	-9.39414767578447	ZFPL1	(Intercept)	46	3710	1.15365877823289e-20	5.64247452177009e-20	TAAGCGCTTCCACTATGGAG	NA	NA	NA	NA	nontargeting	Nontargeting
SABETI-NT-141	-0.0275374370791089	0.14842980243612	0.185524986405342	ZFPL1	groupGroup2	46	3710	0.29436543176802	0.958772397462965	TAAGCGCTTCCACTATGGAG	NA	NA	NA	NA	nontargeting	Nontargeting
SABETI-NT-141	1.26000063579559	0.150706308371097	-8.36063632248881	ZFPM1	(Intercept)	50	3726	1.24761738383635e-16	4.13827913878264e-16	TAAGCGCTTCCACTATGGAG	NA	NA	NA	NA	nontargeting	Nontargeting
SABETI-NT-141	0.0166478909298585	0.151617136381735	-0.109802172281787	ZFPM1	groupGroup2	50	3726	0.174867463535754	0.930659476704212	TAAGCGCTTCCACTATGGAG	NA	NA	NA	NA	nontargeting	Nontargeting
SABETI-NT-141	-1.11135131444554	0.0782661161375456	14.1996481912101	ZFPM2	(Intercept)	164	13509	1.84146952433045e-45	3.07131890841103e-44	TAAGCGCTTCCACTATGGAG	NA	NA	NA	NA	nontargeting	Nontargeting
SABETI-NT-141	-0.00673883962600998	0.0787324921392638	0.0855915955777213	ZFPM2	groupGroup2	164	13509	0.136417840601098	0.914476592752147	TAAGCGCTTCCACTATGGAG	NA	NA	NA	NA	nontargeting	Nontargeting
SABETI-NT-141	-0.300816589632427	0.095388369533961	3.15359819129026	ZFPM2-AS1	(Intercept)	110	9944	0.00322541928995908	0.00378064945443965	TAAGCGCTTCCACTATGGAG	NA	NA	NA	NA	nontargeting	Nontargeting
SABETI-NT-141	-0.0637369709528396	0.0959440480655135	0.66431396462778	ZFPM2-AS1	groupGroup2	110	9944	0.987021229845814	0.999483638456603	TAAGCGCTTCCACTATGGAG	NA	NA	NA	NA	nontargeting	Nontargeting
SABETI-NT-141	1.00680473941498	0.124786046664815	-8.06824774343029	ZFYVE28	(Intercept)	56	4986	1.42628456835076e-15	4.19835644941534e-15	TAAGCGCTTCCACTATGGAG	NA	NA	NA	NA	nontargeting	Nontargeting
SABETI-NT-141	-0.0126660381704639	0.125523017706815	0.100906099947725	ZFYVE28	groupGroup2	56	4986	0.160749998462336	0.925031105007876	TAAGCGCTTCCACTATGGAG	NA	NA	NA	NA	nontargeting	Nontargeting
SABETI-NT-141	0.268633877481088	0.0871949132817382	-3.08084345027211	ZHX1	(Intercept)	108	9018	0.00412830289632678	0.00481736113849581	TAAGCGCTTCCACTATGGAG	NA	NA	NA	NA	nontargeting	Nontargeting
SABETI-NT-141	-0.0843185089085463	0.0876806762077603	0.961654409561723	ZHX1	groupGroup2	108	9018	0.6724464611454	0.989941371299312	TAAGCGCTTCCACTATGGAG	NA	NA	NA	NA	nontargeting	Nontargeting
SABETI-NT-141	1.24319351747923	0.141387108460928	-8.79283501170673	ZHX3	(Intercept)	50	4251	2.9166509686322e-18	1.15021576003239e-17	TAAGCGCTTCCACTATGGAG	NA	NA	NA	NA	nontargeting	Nontargeting
SABETI-NT-141	-0.0721943627488441	0.142182200969477	0.507759496312359	ZHX3	groupGroup2	50	4251	0.776755963789032	0.993280429156305	TAAGCGCTTCCACTATGGAG	NA	NA	NA	NA	nontargeting	Nontargeting
SABETI-NT-141	0.243787878894553	0.0943174399935571	-2.58475928641836	ZKSCAN1	(Intercept)	101	7582	0.0194894007384979	0.0220961725917907	TAAGCGCTTCCACTATGGAG	NA	NA	NA	NA	nontargeting	Nontargeting
SABETI-NT-141	0.130282991847712	0.094934289797887	-1.37234914934405	ZKSCAN1	groupGroup2	101	7582	0.339909544079818	0.965561278329486	TAAGCGCTTCCACTATGGAG	NA	NA	NA	NA	nontargeting	Nontargeting
SABETI-NT-141	1.93634069803915	0.194672512348959	-9.94665695056206	ZKSCAN3	(Intercept)	27	1893	5.21594447427736e-23	3.24027953131392e-22	TAAGCGCTTCCACTATGGAG	NA	NA	NA	NA	nontargeting	Nontargeting
SABETI-NT-141	0.167045362396708	0.196019731312507	-0.852186467546948	ZKSCAN3	groupGroup2	27	1893	0.788221212505794	0.993672642944548	TAAGCGCTTCCACTATGGAG	NA	NA	NA	NA	nontargeting	Nontargeting
SABETI-NT-141	3.54577861047324	0.418241881591768	-8.47781813953811	ZKSCAN4	(Intercept)	5	749	4.58912513573864e-17	1.59683034340587e-16	TAAGCGCTTCCACTATGGAG	NA	NA	NA	NA	nontargeting	Nontargeting
SABETI-NT-141	-0.461563297025656	0.41986073106785	1.09932475907366	ZKSCAN4	groupGroup2	5	749	0.54325287314369	0.983075394329993	TAAGCGCTTCCACTATGGAG	NA	NA	NA	NA	nontargeting	Nontargeting
SABETI-NT-141	1.33020489446884	0.150852046447351	-8.81794397753231	ZKSCAN5	(Intercept)	43	3552	2.33161106922626e-18	9.28446201167486e-18	TAAGCGCTTCCACTATGGAG	NA	NA	NA	NA	nontargeting	Nontargeting
SABETI-NT-141	0.0325924391089335	0.1517762709548	-0.21474001768458	ZKSCAN5	groupGroup2	43	3552	0.340059958566514	0.965561278329486	TAAGCGCTTCCACTATGGAG	NA	NA	NA	NA	nontargeting	Nontargeting
SABETI-NT-141	0.702809091471683	0.126689796236567	-5.54747984722726	ZKSCAN8	(Intercept)	60	5797	5.79633105799566e-08	8.51438182011124e-08	TAAGCGCTTCCACTATGGAG	NA	NA	NA	NA	nontargeting	Nontargeting
SABETI-NT-141	-0.100245660909204	0.127402518770479	0.786842064636107	ZKSCAN8	groupGroup2	60	5797	0.86274865158589	0.996021498861044	TAAGCGCTTCCACTATGGAG	NA	NA	NA	NA	nontargeting	Nontargeting
SABETI-NT-141	0.294112962782069	0.0910955246624297	-3.22862142648561	ZMAT2	(Intercept)	97	8545	0.002487768782098	0.00292982097516596	TAAGCGCTTCCACTATGGAG	NA	NA	NA	NA	nontargeting	Nontargeting
SABETI-NT-141	-0.0477616495417375	0.0916196293885353	0.521303675429559	ZMAT2	groupGroup2	97	8545	0.795689517963096	0.993896613582475	TAAGCGCTTCCACTATGGAG	NA	NA	NA	NA	nontargeting	Nontargeting
SABETI-NT-141	-0.104879630820472	0.0828254804819609	1.26627253123288	ZMPSTE24	(Intercept)	119	10077	0.410831055478278	0.430394312848472	TAAGCGCTTCCACTATGGAG	NA	NA	NA	NA	nontargeting	Nontargeting
SABETI-NT-141	-0.0195145249736329	0.0833138685989062	0.234229010149327	ZMPSTE24	groupGroup2	119	10077	0.370385610971302	0.969488857740932	TAAGCGCTTCCACTATGGAG	NA	NA	NA	NA	nontargeting	Nontargeting
SABETI-NT-141	1.530875589931	0.158354297922856	-9.66740789490151	ZMYND11	(Intercept)	36	3285	8.29499411721924e-22	4.5283752456546e-21	TAAGCGCTTCCACTATGGAG	NA	NA	NA	NA	nontargeting	Nontargeting
SABETI-NT-141	-0.0308771348397366	0.159274146318486	0.193861562302738	ZMYND11	groupGroup2	36	3285	0.307431436980918	0.960685310594183	TAAGCGCTTCCACTATGGAG	NA	NA	NA	NA	nontargeting	Nontargeting
SABETI-NT-141	1.42551507427317	0.1565696456747	-9.10467075613698	ZNF10	(Intercept)	42	2666	1.73056969002979e-19	7.64704653821992e-19	TAAGCGCTTCCACTATGGAG	NA	NA	NA	NA	nontargeting	Nontargeting
SABETI-NT-141	0.287934632502345	0.157757700015104	-1.82517007077802	ZNF10	groupGroup2	42	2666	0.135950737535381	0.91405397920417	TAAGCGCTTCCACTATGGAG	NA	NA	NA	NA	nontargeting	Nontargeting
SABETI-NT-141	1.33020489446884	0.145693071563444	-9.1301863581728	ZNF12	(Intercept)	44	3115	1.36762960774873e-19	6.0979170113203e-19	TAAGCGCTTCCACTATGGAG	NA	NA	NA	NA	nontargeting	Nontargeting
SABETI-NT-141	0.227407368613868	0.146752262091942	-1.54960043117697	ZNF12	groupGroup2	44	3115	0.242474898832248	0.950394483832967	TAAGCGCTTCCACTATGGAG	NA	NA	NA	NA	nontargeting	Nontargeting
SABETI-NT-141	2.93964280690295	0.315492825942124	-9.31762171809958	ZNF134	(Intercept)	11	850	2.37954414122096e-20	1.13244730405014e-19	TAAGCGCTTCCACTATGGAG	NA	NA	NA	NA	nontargeting	Nontargeting
SABETI-NT-141	0.00617874060400563	0.317386686224181	-0.0194675481744732	ZNF134	groupGroup2	11	850	0.031063750119678	0.794035950028597	TAAGCGCTTCCACTATGGAG	NA	NA	NA	NA	nontargeting	Nontargeting
SABETI-NT-141	2.93964280690294	0.316636690191634	-9.28396139159935	ZNF136	(Intercept)	10	1082	3.26583831307344e-20	1.53577824874326e-19	TAAGCGCTTCCACTATGGAG	NA	NA	NA	NA	nontargeting	Nontargeting
SABETI-NT-141	-0.258793964906591	0.318136893269483	0.813467316685512	ZNF136	groupGroup2	10	1082	0.831900355159734	0.994869759897653	TAAGCGCTTCCACTATGGAG	NA	NA	NA	NA	nontargeting	Nontargeting
SABETI-NT-141	2.56494935746153	0.269421881776526	-9.52019687691531	ZNF140	(Intercept)	15	1030	3.45702556735922e-21	1.77282640073861e-20	TAAGCGCTTCCACTATGGAG	NA	NA	NA	NA	nontargeting	Nontargeting
SABETI-NT-141	0.164101586352692	0.271276205927167	-0.604924364051121	ZNF140	groupGroup2	15	1030	0.909541492515036	0.997768926694621	TAAGCGCTTCCACTATGGAG	NA	NA	NA	NA	nontargeting	Nontargeting
SABETI-NT-141	2.34180580614731	0.236534339854039	-9.9004897453469	ZNF16	(Intercept)	19	1344	8.28482968942462e-23	5.03166711441992e-22	TAAGCGCTTCCACTATGGAG	NA	NA	NA	NA	nontargeting	Nontargeting
SABETI-NT-141	0.125695205491978	0.23811469442522	-0.527876726782406	ZNF16	groupGroup2	19	1344	0.80483020220954	0.994451960010027	TAAGCGCTTCCACTATGGAG	NA	NA	NA	NA	nontargeting	Nontargeting
SABETI-NT-141	2.93964280690296	0.331106274611828	-8.87824554321492	ZNF165	(Intercept)	9	426	1.35846339582357e-18	5.53487011530763e-18	TAAGCGCTTCCACTATGGAG	NA	NA	NA	NA	nontargeting	Nontargeting
SABETI-NT-141	0.709232441366744	0.334765491945166	-2.11859483259677	ZNF165	groupGroup2	9	426	0.0682494456280234	0.863396390178339	TAAGCGCTTCCACTATGGAG	NA	NA	NA	NA	nontargeting	Nontargeting
SABETI-NT-141	2.62948787859911	0.278005722581526	-9.45839479195616	ZNF17	(Intercept)	15	1533	6.25413250070304e-21	3.13178795161959e-20	TAAGCGCTTCCACTATGGAG	NA	NA	NA	NA	nontargeting	Nontargeting
SABETI-NT-141	-0.351860733786849	0.279241533323776	1.26005873696042	ZNF17	groupGroup2	15	1533	0.415296348237844	0.974216829059324	TAAGCGCTTCCACTATGGAG	NA	NA	NA	NA	nontargeting	Nontargeting
SABETI-NT-141	1.97024224971483	0.197233754640327	-9.98937658164923	ZNF174	(Intercept)	27	1494	3.39290580305998e-23	2.15205842674201e-22	TAAGCGCTTCCACTATGGAG	NA	NA	NA	NA	nontargeting	Nontargeting
SABETI-NT-141	0.395979884586278	0.198915953804369	-1.99068941939026	ZNF174	groupGroup2	27	1494	0.0930300853043082	0.886677126956598	TAAGCGCTTCCACTATGGAG	NA	NA	NA	NA	nontargeting	Nontargeting
SABETI-NT-141	1.75401914124521	0.184395537921061	-9.51226456464522	ZNF175	(Intercept)	32	2339	3.73112709608354e-21	1.90717686654557e-20	TAAGCGCTTCCACTATGGAG	NA	NA	NA	NA	nontargeting	Nontargeting
SABETI-NT-141	0.0826579701191583	0.185573466238679	-0.445419120494553	ZNF175	groupGroup2	32	2339	0.687966206096968	0.990519150719524	TAAGCGCTTCCACTATGGAG	NA	NA	NA	NA	nontargeting	Nontargeting
SABETI-NT-141	1.7821900182119	0.184058558692343	-9.68273374991956	ZNF180	(Intercept)	33	1917	7.14077698789404e-22	3.92529752171441e-21	TAAGCGCTTCCACTATGGAG	NA	NA	NA	NA	nontargeting	Nontargeting
SABETI-NT-141	0.296503429633588	0.185475825204231	-1.59860957247179	ZNF180	groupGroup2	33	1917	0.21981476285063	0.94456244565541	TAAGCGCTTCCACTATGGAG	NA	NA	NA	NA	nontargeting	Nontargeting
SABETI-NT-141	2.93964280690294	0.316717612209082	-9.28158931989652	ZNF182	(Intercept)	10	1015	3.33938219142106e-20	1.56897217637462e-19	TAAGCGCTTCCACTATGGAG	NA	NA	NA	NA	nontargeting	Nontargeting
SABETI-NT-141	-0.189200673107403	0.318313546095051	0.594384610483733	ZNF182	groupGroup2	10	1015	0.895490201569814	0.997161995352509	TAAGCGCTTCCACTATGGAG	NA	NA	NA	NA	nontargeting	Nontargeting
SABETI-NT-141	1.90355087521616	0.195640143557658	-9.72985830311026	ZNF184	(Intercept)	27	2537	4.49812056604308e-22	2.52410174624958e-21	TAAGCGCTTCCACTATGGAG	NA	NA	NA	NA	nontargeting	Nontargeting
SABETI-NT-141	-0.158630607022726	0.196663954786444	0.806607429383697	ZNF184	groupGroup2	27	2537	0.839785384127344	0.995113240499668	TAAGCGCTTCCACTATGGAG	NA	NA	NA	NA	nontargeting	Nontargeting
SABETI-NT-141	0.447188951479561	0.104959727192905	-4.26057654149266	ZNF195	(Intercept)	79	7464	4.07800473335996e-05	5.17503593561467e-05	TAAGCGCTTCCACTATGGAG	NA	NA	NA	NA	nontargeting	Nontargeting
SABETI-NT-141	-0.100521578266982	0.105545470068367	0.952400687607617	ZNF195	groupGroup2	79	7464	0.681787621761478	0.990459131442793	TAAGCGCTTCCACTATGGAG	NA	NA	NA	NA	nontargeting	Nontargeting
SABETI-NT-141	1.87180217690158	0.202282153723546	-9.25342222458107	ZNF20	(Intercept)	26	1963	4.34835190828936e-20	2.02192784966025e-19	TAAGCGCTTCCACTATGGAG	NA	NA	NA	NA	nontargeting	Nontargeting
SABETI-NT-141	0.125186170103022	0.203612188228328	-0.61482650519251	ZNF20	groupGroup2	26	1963	0.922661393672876	0.998009618252567	TAAGCGCTTCCACTATGGAG	NA	NA	NA	NA	nontargeting	Nontargeting
SABETI-NT-141	1.90355087521618	0.190228101743068	-10.0066754479168	ZNF200	(Intercept)	28	2789	2.84919068445798e-23	1.82252525881792e-22	TAAGCGCTTCCACTATGGAG	NA	NA	NA	NA	nontargeting	Nontargeting
SABETI-NT-141	-0.234761205045327	0.191152319463029	1.228136837182	ZNF200	groupGroup2	28	2789	0.43879120930617	0.976514614102161	TAAGCGCTTCCACTATGGAG	NA	NA	NA	NA	nontargeting	Nontargeting
SABETI-NT-141	2.5043247356451	0.250045042926428	-10.0154944338647	ZNF205	(Intercept)	16	1097	2.60617389625772e-23	1.67453061779533e-22	TAAGCGCTTCCACTATGGAG	NA	NA	NA	NA	nontargeting	Nontargeting
SABETI-NT-141	0.199474539938159	0.25184650166257	-0.792048087312408	ZNF205	groupGroup2	16	1097	0.856665275611628	0.995712431745102	TAAGCGCTTCCACTATGGAG	NA	NA	NA	NA	nontargeting	Nontargeting
SABETI-NT-141	-0.597356115918269	0.0590478675240107	10.1164722955552	ZNF207	(Intercept)	169	13856	9.33885865734164e-24	6.3068719634187e-23	TAAGCGCTTCCACTATGGAG	NA	NA	NA	NA	nontargeting	Nontargeting
SABETI-NT-141	-0.0252282549816467	0.0593936914090612	0.42476320941045	ZNF207	groupGroup2	169	13856	0.657981400171708	0.989265637679354	TAAGCGCTTCCACTATGGAG	NA	NA	NA	NA	nontargeting	Nontargeting
SABETI-NT-141	2.85263142991331	0.297385630040191	-9.59236473372227	ZNF213	(Intercept)	12	709	1.72177776750943e-21	9.10260647926104e-21	TAAGCGCTTCCACTATGGAG	NA	NA	NA	NA	nontargeting	Nontargeting
SABETI-NT-141	0.301925372892524	0.299748004737761	-1.00726399549071	ZNF213	groupGroup2	12	709	0.627615853970108	0.98782506384506	TAAGCGCTTCCACTATGGAG	NA	NA	NA	NA	nontargeting	Nontargeting
SABETI-NT-141	2.62948787859907	0.26775755128342	-9.82040605762702	ZNF213-AS1	(Intercept)	14	1129	1.83944649936078e-22	1.07588709172746e-21	TAAGCGCTTCCACTATGGAG	NA	NA	NA	NA	nontargeting	Nontargeting
SABETI-NT-141	0.034693910912044	0.269408149486303	-0.128778253286684	ZNF213-AS1	groupGroup2	14	1129	0.204933772816242	0.940340177134966	TAAGCGCTTCCACTATGGAG	NA	NA	NA	NA	nontargeting	Nontargeting
SABETI-NT-141	1.21040369465622	0.141198208954115	-8.57237286238922	ZNF215	(Intercept)	55	4418	2.0274848673293e-17	7.32892930730272e-17	TAAGCGCTTCCACTATGGAG	NA	NA	NA	NA	nontargeting	Nontargeting
SABETI-NT-141	-0.107753560169711	0.141971582838697	0.758979776200262	ZNF215	groupGroup2	55	4418	0.895729309473396	0.997188387508737	TAAGCGCTTCCACTATGGAG	NA	NA	NA	NA	nontargeting	Nontargeting
SABETI-NT-141	3.54577861047328	0.430316596335615	-8.23992995080263	ZNF219	(Intercept)	6	439	3.44623018751572e-16	1.08784533222823e-15	TAAGCGCTTCCACTATGGAG	NA	NA	NA	NA	nontargeting	Nontargeting
SABETI-NT-141	0.0683105217109983	0.433048163799474	-0.157743473870565	ZNF219	groupGroup2	6	439	0.250682115735052	0.951533495684471	TAAGCGCTTCCACTATGGAG	NA	NA	NA	NA	nontargeting	Nontargeting
SABETI-NT-141	2.24649562634298	0.222084526784914	-10.1154981792977	ZNF250	(Intercept)	20	1550	9.43223133600514e-24	6.36691104081985e-23	TAAGCGCTTCCACTATGGAG	NA	NA	NA	NA	nontargeting	Nontargeting
SABETI-NT-141	0.0847621266030256	0.223517912877912	-0.379218495339672	ZNF250	groupGroup2	20	1550	0.590948763573686	0.985591213103659	TAAGCGCTTCCACTATGGAG	NA	NA	NA	NA	nontargeting	Nontargeting
SABETI-NT-141	1.59986846141795	0.163662226993156	-9.77542888674519	ZNF251	(Intercept)	34	2938	2.8709609643077e-22	1.64531546068264e-21	TAAGCGCTTCCACTATGGAG	NA	NA	NA	NA	nontargeting	Nontargeting
SABETI-NT-141	0.0273420177772703	0.164663153391214	-0.166048185123176	ZNF251	groupGroup2	34	2938	0.263761939526298	0.953787656863772	TAAGCGCTTCCACTATGGAG	NA	NA	NA	NA	nontargeting	Nontargeting
SABETI-NT-141	1.93634069803915	0.19814681258703	-9.7722525674677	ZNF26	(Intercept)	23	1480	2.96243081320638e-22	1.69509137336452e-21	TAAGCGCTTCCACTATGGAG	NA	NA	NA	NA	nontargeting	Nontargeting
SABETI-NT-141	0.427430454642818	0.199862818163362	-2.13861917174333	ZNF26	groupGroup2	23	1480	0.0649330470622346	0.859493301635569	TAAGCGCTTCCACTATGGAG	NA	NA	NA	NA	nontargeting	Nontargeting
SABETI-NT-141	1.97024224971485	0.193913720217978	-10.1604066360034	ZNF263	(Intercept)	26	2214	5.9566332659561e-24	4.1056729609657e-23	TAAGCGCTTCCACTATGGAG	NA	NA	NA	NA	nontargeting	Nontargeting
SABETI-NT-141	-0.0236986607719542	0.195046437508581	0.121502658929167	ZNF263	groupGroup2	26	2214	0.193414182424848	0.936495797290066	TAAGCGCTTCCACTATGGAG	NA	NA	NA	NA	nontargeting	Nontargeting
SABETI-NT-141	3.54577861047321	0.430637235194678	-8.23379475968972	ZNF264	(Intercept)	4	501	3.62748659612548e-16	1.14226755524357e-15	TAAGCGCTTCCACTATGGAG	NA	NA	NA	NA	nontargeting	Nontargeting
SABETI-NT-141	-0.0692192768801789	0.433053712789316	0.15983993402189	ZNF264	groupGroup2	4	501	0.253985668639386	0.952057166354362	TAAGCGCTTCCACTATGGAG	NA	NA	NA	NA	nontargeting	Nontargeting
SABETI-NT-141	2.20204386377217	0.21581087212708	-10.2035816920081	ZNF266	(Intercept)	22	1911	3.82185168848832e-24	2.68454171730812e-23	TAAGCGCTTCCACTATGGAG	NA	NA	NA	NA	nontargeting	Nontargeting
SABETI-NT-141	-0.0915571817867245	0.216994157086362	0.421933857648921	ZNF266	groupGroup2	22	1911	0.653853407761314	0.98901550672011	TAAGCGCTTCCACTATGGAG	NA	NA	NA	NA	nontargeting	Nontargeting
SABETI-NT-141	2.50432473564509	0.261372189374848	-9.58145065714511	ZNF268	(Intercept)	15	1714	1.91382622860459e-21	1.00689385643601e-20	TAAGCGCTTCCACTATGGAG	NA	NA	NA	NA	nontargeting	Nontargeting
SABETI-NT-141	-0.343669267418337	0.262542525315576	1.30900419657824	ZNF268	groupGroup2	15	1714	0.381065858406562	0.970042449106419	TAAGCGCTTCCACTATGGAG	NA	NA	NA	NA	nontargeting	Nontargeting
SABETI-NT-141	1.38629436111989	0.149413905550089	-9.27821514347037	ZNF274	(Intercept)	44	3426	3.44682477758814e-20	1.61744037782077e-19	TAAGCGCTTCCACTATGGAG	NA	NA	NA	NA	nontargeting	Nontargeting
SABETI-NT-141	0.0575208142896344	0.150351129232892	-0.382576536558865	ZNF274	groupGroup2	44	3426	0.595932459655748	0.98575363909691	TAAGCGCTTCCACTATGGAG	NA	NA	NA	NA	nontargeting	Nontargeting
SABETI-NT-141	2.29301564197789	0.225048718589496	-10.1889744422873	ZNF275	(Intercept)	20	2072	4.4418941945987e-24	3.10083524797995e-23	TAAGCGCTTCCACTATGGAG	NA	NA	NA	NA	nontargeting	Nontargeting
SABETI-NT-141	-0.269817416565068	0.226094077646436	1.19338560025002	ZNF275	groupGroup2	20	2072	0.465436783696398	0.978307718213075	TAAGCGCTTCCACTATGGAG	NA	NA	NA	NA	nontargeting	Nontargeting
SABETI-NT-141	1.75401914124521	0.172379008966096	-10.1753638784998	ZNF276	(Intercept)	31	2903	5.10886900889998e-24	3.54492247654437e-23	TAAGCGCTTCCACTATGGAG	NA	NA	NA	NA	nontargeting	Nontargeting
SABETI-NT-141	-0.0940481385340737	0.173321863444562	0.54262132119388	ZNF276	groupGroup2	31	2903	0.825218888243816	0.994853800197921	TAAGCGCTTCCACTATGGAG	NA	NA	NA	NA	nontargeting	Nontargeting
SABETI-NT-141	0.94308892502887	0.137732579046892	-6.84724653785643	ZNF280A	(Intercept)	59	3985	1.50569827767802e-11	2.88308601861984e-11	TAAGCGCTTCCACTATGGAG	NA	NA	NA	NA	nontargeting	Nontargeting
SABETI-NT-141	0.220326729009645	0.138686155885847	-1.58867139695613	ZNF280A	groupGroup2	59	3985	0.224269199596336	0.944966526936861	TAAGCGCTTCCACTATGGAG	NA	NA	NA	NA	nontargeting	Nontargeting
SABETI-NT-141	0.326902785605065	0.0931204564519664	-3.51053676131505	ZNF280B	(Intercept)	101	7730	0.000894405937211096	0.00107285393877622	TAAGCGCTTCCACTATGGAG	NA	NA	NA	NA	nontargeting	Nontargeting
SABETI-NT-141	0.0643014746729719	0.0937046017863551	-0.686214694338899	ZNF280B	groupGroup2	101	7730	0.985155465825392	0.999407847442274	TAAGCGCTTCCACTATGGAG	NA	NA	NA	NA	nontargeting	Nontargeting
SABETI-NT-141	1.38629436111989	0.144929140929162	-9.56532518051342	ZNF281	(Intercept)	43	4798	2.23698605836414e-21	1.16905694638253e-20	TAAGCGCTTCCACTATGGAG	NA	NA	NA	NA	nontargeting	Nontargeting
SABETI-NT-141	-0.320079990062528	0.145577780239406	2.198687117884	ZNF281	groupGroup2	43	4798	0.0558003551365736	0.846917863500614	TAAGCGCTTCCACTATGGAG	NA	NA	NA	NA	nontargeting	Nontargeting
SABETI-NT-141	1.7821900182119	0.184790070592064	-9.64440357916305	ZNF296	(Intercept)	29	2019	1.03824155949869e-21	5.61245528347049e-21	TAAGCGCTTCCACTATGGAG	NA	NA	NA	NA	nontargeting	Nontargeting
SABETI-NT-141	0.235797600535526	0.186137648845069	-1.26679154914969	ZNF296	groupGroup2	29	2019	0.410459669262264	0.973372704199525	TAAGCGCTTCCACTATGGAG	NA	NA	NA	NA	nontargeting	Nontargeting
SABETI-NT-141	1.24319351747922	0.138606413469956	-8.96923516276319	ZNF3	(Intercept)	48	4885	5.9716093785663e-19	2.51602085370558e-18	TAAGCGCTTCCACTATGGAG	NA	NA	NA	NA	nontargeting	Nontargeting
SABETI-NT-141	-0.228782258999221	0.139287357084342	1.64251992275714	ZNF3	groupGroup2	48	4885	0.20096460160769	0.939204423530911	TAAGCGCTTCCACTATGGAG	NA	NA	NA	NA	nontargeting	Nontargeting
SABETI-NT-141	3.95124371858145	0.516727030559576	-7.64667510097654	ZNF304	(Intercept)	4	535	4.1248510831958e-14	1.02415650857443e-13	TAAGCGCTTCCACTATGGAG	NA	NA	NA	NA	nontargeting	Nontargeting
SABETI-NT-141	-0.543056331276873	0.518603503566764	1.0471512967844	ZNF304	groupGroup2	4	535	0.590059607424806	0.985440495164722	TAAGCGCTTCCACTATGGAG	NA	NA	NA	NA	nontargeting	Nontargeting
SABETI-NT-141	2.77258872223978	0.292278610532413	-9.48611572085021	ZNF311	(Intercept)	13	918	4.7960758887154e-21	2.42747203208067e-20	TAAGCGCTTCCACTATGGAG	NA	NA	NA	NA	nontargeting	Nontargeting
SABETI-NT-141	0.0912541715321618	0.294172893298589	-0.310205914994138	ZNF311	groupGroup2	13	918	0.487191254520894	0.979593134099523	TAAGCGCTTCCACTATGGAG	NA	NA	NA	NA	nontargeting	Nontargeting
SABETI-NT-141	2.29301564197791	0.227032442722284	-10.0999470141051	ZNF316	(Intercept)	21	2085	1.10544090166178e-23	7.40642302324974e-23	TAAGCGCTTCCACTATGGAG	NA	NA	NA	NA	nontargeting	Nontargeting
SABETI-NT-141	-0.288791681366891	0.228074312435337	1.26621748097462	ZNF316	groupGroup2	21	2085	0.410870461324034	0.973400178462285	TAAGCGCTTCCACTATGGAG	NA	NA	NA	NA	nontargeting	Nontargeting
SABETI-NT-141	1.81117755508515	0.18595757978932	-9.73973503600725	ZNF317	(Intercept)	28	2959	4.08171585813078e-22	2.30055118869462e-21	TAAGCGCTTCCACTATGGAG	NA	NA	NA	NA	nontargeting	Nontargeting
SABETI-NT-141	-0.236475570678848	0.186869253569231	1.26546002706239	ZNF317	groupGroup2	28	2959	0.411412937766434	0.973476927538975	TAAGCGCTTCCACTATGGAG	NA	NA	NA	NA	nontargeting	Nontargeting
SABETI-NT-141	3.95124371858141	0.520293557289633	-7.5942584012853	ZNF319	(Intercept)	4	175	6.19120247863914e-14	1.5071338525948e-13	TAAGCGCTTCCACTATGGAG	NA	NA	NA	NA	nontargeting	Nontargeting
SABETI-NT-141	0.618356858630297	0.525841104498082	-1.17593861214125	ZNF319	groupGroup2	4	175	0.479238815646202	0.978952244777365	TAAGCGCTTCCACTATGGAG	NA	NA	NA	NA	nontargeting	Nontargeting
SABETI-NT-141	2.44716632180516	0.246933876273613	-9.91020899495218	ZNF324	(Intercept)	18	1131	7.51718228002712e-23	4.58596359738626e-22	TAAGCGCTTCCACTATGGAG	NA	NA	NA	NA	nontargeting	Nontargeting
SABETI-NT-141	0.212069043770653	0.248723975575478	-0.852628072062552	ZNF324	groupGroup2	18	1131	0.787731180126384	0.993672642944548	TAAGCGCTTCCACTATGGAG	NA	NA	NA	NA	nontargeting	Nontargeting
SABETI-NT-141	3.54577861047327	0.413148050787903	-8.58234379591338	ZNF324B	(Intercept)	6	668	1.85918635310336e-17	6.74814833073553e-17	TAAGCGCTTCCACTATGGAG	NA	NA	NA	NA	nontargeting	Nontargeting
SABETI-NT-141	-0.324251181561244	0.414948797241901	0.781424560612034	ZNF324B	groupGroup2	6	668	0.869105660868512	0.99621628301448	TAAGCGCTTCCACTATGGAG	NA	NA	NA	NA	nontargeting	Nontargeting
SABETI-NT-141	-0.155523363639233	0.0711713503840558	2.18519618919686	ZNF326	(Intercept)	136	10501	0.0577489296453384	0.0640730187299243	TAAGCGCTTCCACTATGGAG	NA	NA	NA	NA	nontargeting	Nontargeting
SABETI-NT-141	0.106544067952936	0.0716348627111512	-1.48732145104469	ZNF326	groupGroup2	136	10501	0.273859863267734	0.955392690720179	TAAGCGCTTCCACTATGGAG	NA	NA	NA	NA	nontargeting	Nontargeting
SABETI-NT-141	3.39162793064601	0.408334191144945	-8.30601013629569	ZNF329	(Intercept)	7	394	1.97947568261933e-16	6.4211295403772e-16	TAAGCGCTTCCACTATGGAG	NA	NA	NA	NA	nontargeting	Nontargeting
SABETI-NT-141	0.323557318409635	0.411566291767629	-0.786160880717404	ZNF329	groupGroup2	7	394	0.863546481854208	0.996021498861044	TAAGCGCTTCCACTATGGAG	NA	NA	NA	NA	nontargeting	Nontargeting
SABETI-NT-141	2.69848075008605	0.2810996444404	-9.59973021473598	ZNF333	(Intercept)	14	1070	1.60307893621201e-21	8.50187178701705e-21	TAAGCGCTTCCACTATGGAG	NA	NA	NA	NA	nontargeting	Nontargeting
SABETI-NT-141	0.00531852549720065	0.282785641683664	-0.0188076221463541	ZNF333	groupGroup2	14	1070	0.03001085338844	0.791108045350559	TAAGCGCTTCCACTATGGAG	NA	NA	NA	NA	nontargeting	Nontargeting
SABETI-NT-141	3.39162793064602	0.386135314366168	-8.7835217460317	ZNF34	(Intercept)	7	785	3.16868476274092e-18	1.24499993028295e-17	TAAGCGCTTCCACTATGGAG	NA	NA	NA	NA	nontargeting	Nontargeting
SABETI-NT-141	-0.348083656929356	0.387792429107324	0.897603023686215	ZNF34	groupGroup2	7	785	0.73879445291067	0.992381436035091	TAAGCGCTTCCACTATGGAG	NA	NA	NA	NA	nontargeting	Nontargeting
SABETI-NT-141	2.77258872223977	0.302820595785221	-9.15587896209762	ZNF341	(Intercept)	13	804	1.078341448122e-19	4.85054395831452e-19	TAAGCGCTTCCACTATGGAG	NA	NA	NA	NA	nontargeting	Nontargeting
SABETI-NT-141	0.200996962869974	0.304964558078901	-0.659083023076968	ZNF341	groupGroup2	13	804	0.98031508646144	0.99921973108388	TAAGCGCTTCCACTATGGAG	NA	NA	NA	NA	nontargeting	Nontargeting
SABETI-NT-141	3.72810016726721	0.469570557994738	-7.939382279817	ZNF350	(Intercept)	5	506	4.06381262486424e-15	1.13526405252499e-14	TAAGCGCTTCCACTATGGAG	NA	NA	NA	NA	nontargeting	Nontargeting
SABETI-NT-141	-0.269991541587267	0.47177334312225	0.5722907949831	ZNF350	groupGroup2	5	506	0.86575003029766	0.996123259656369	TAAGCGCTTCCACTATGGAG	NA	NA	NA	NA	nontargeting	Nontargeting
SABETI-NT-141	3.54577861047327	0.420183787601103	-8.43863736560776	ZNF354A	(Intercept)	4	279	6.42116979030412e-17	2.19890003673478e-16	TAAGCGCTTCCACTATGGAG	NA	NA	NA	NA	nontargeting	Nontargeting
SABETI-NT-141	0.567804579467454	0.424492565094523	-1.33760783146112	ZNF354A	groupGroup2	4	279	0.362048620372586	0.968746442018534	TAAGCGCTTCCACTATGGAG	NA	NA	NA	NA	nontargeting	Nontargeting
SABETI-NT-141	2.00533356952611	0.203702990970643	-9.84439924014232	ZNF354B	(Intercept)	26	1902	1.44941773883594e-22	8.57309219164348e-22	TAAGCGCTTCCACTATGGAG	NA	NA	NA	NA	nontargeting	Nontargeting
SABETI-NT-141	0.0788975020689236	0.20500457145543	-0.384857281517143	ZNF354B	groupGroup2	26	1902	0.599313685892472	0.985851550707035	TAAGCGCTTCCACTATGGAG	NA	NA	NA	NA	nontargeting	Nontargeting
SABETI-NT-141	3.03495298670732	0.322778011066848	-9.40260142466389	ZNF358	(Intercept)	10	455	1.06460810032965e-20	5.22302540893119e-20	TAAGCGCTTCCACTATGGAG	NA	NA	NA	NA	nontargeting	Nontargeting
SABETI-NT-141	0.581275183725729	0.326155010497248	-1.78220528588395	ZNF358	groupGroup2	10	455	0.149431522276903	0.920615275127322	TAAGCGCTTCCACTATGGAG	NA	NA	NA	NA	nontargeting	Nontargeting
SABETI-NT-141	1.62396601299701	0.169125750169664	-9.6021215655681	ZNF367	(Intercept)	35	2349	1.56631071420041e-21	8.31529247870113e-21	TAAGCGCTTCCACTATGGAG	NA	NA	NA	NA	nontargeting	Nontargeting
SABETI-NT-141	0.240923264378008	0.170368947030571	-1.41412662681291	ZNF367	groupGroup2	35	2349	0.314649452815282	0.961583938983517	TAAGCGCTTCCACTATGGAG	NA	NA	NA	NA	nontargeting	Nontargeting
SABETI-NT-141	1.53087558993099	0.158782764591772	-9.64132091960266	ZNF384	(Intercept)	38	3327	1.06990224605742e-21	5.77595103509374e-21	TAAGCGCTTCCACTATGGAG	NA	NA	NA	NA	nontargeting	Nontargeting
SABETI-NT-141	-0.0510540420308263	0.159689104096285	0.319708989036868	ZNF384	groupGroup2	38	3327	0.501622110201556	0.98079458534791	TAAGCGCTTCCACTATGGAG	NA	NA	NA	NA	nontargeting	Nontargeting
SABETI-NT-141	3.25809653802149	0.775238304384101	-4.20270324569415	ZNF385C	(Intercept)	4	94	5.27492509234644e-05	6.66026318119326e-05	TAAGCGCTTCCACTATGGAG	NA	NA	NA	NA	nontargeting	Nontargeting
SABETI-NT-141	1.66817898312897	0.78398372694112	-2.12782348128286	ZNF385C	groupGroup2	4	94	0.0667034434672776	0.862090231391956	TAAGCGCTTCCACTATGGAG	NA	NA	NA	NA	nontargeting	Nontargeting
SABETI-NT-141	2.93964280690298	0.310592270128021	-9.46463608283396	ZNF391	(Intercept)	11	1299	5.89170070837484e-21	2.95697384899351e-20	TAAGCGCTTCCACTATGGAG	NA	NA	NA	NA	nontargeting	Nontargeting
SABETI-NT-141	-0.431263225257556	0.311835419438848	1.38298345336659	ZNF391	groupGroup2	11	1299	0.333339879062444	0.964562929434989	TAAGCGCTTCCACTATGGAG	NA	NA	NA	NA	nontargeting	Nontargeting
SABETI-NT-141	1.11803037452522	0.130133870692539	-8.5913864590006	ZNF394	(Intercept)	58	3770	1.71852186073106e-17	6.26059678490403e-17	TAAGCGCTTCCACTATGGAG	NA	NA	NA	NA	nontargeting	Nontargeting
SABETI-NT-141	0.230252916168314	0.131084682338726	-1.75652038102618	ZNF394	groupGroup2	58	3770	0.157999188993184	0.9239777009208	TAAGCGCTTCCACTATGGAG	NA	NA	NA	NA	nontargeting	Nontargeting
SABETI-NT-141	2.34180580614735	0.231439016861535	-10.1184572847905	ZNF408	(Intercept)	19	1722	9.1514144384641e-24	6.18630495387282e-23	TAAGCGCTTCCACTATGGAG	NA	NA	NA	NA	nontargeting	Nontargeting
SABETI-NT-141	-0.121461841238823	0.232673412113552	0.522027163032904	ZNF408	groupGroup2	19	1722	0.796697163582604	0.993958315734902	TAAGCGCTTCCACTATGGAG	NA	NA	NA	NA	nontargeting	Nontargeting
SABETI-NT-141	1.78219001821191	0.180631275491881	-9.86645315634731	ZNF414	(Intercept)	34	2274	1.16371479624176e-22	6.95372352951535e-22	TAAGCGCTTCCACTATGGAG	NA	NA	NA	NA	nontargeting	Nontargeting
SABETI-NT-141	0.117870212659471	0.181827221176974	-0.648253940727315	ZNF414	groupGroup2	34	2274	0.966358561856386	0.998900852478658	TAAGCGCTTCCACTATGGAG	NA	NA	NA	NA	nontargeting	Nontargeting
SABETI-NT-141	3.95124371858144	0.554022849422214	-7.13191472644524	ZNF416	(Intercept)	4	165	1.97964388790344e-12	4.1052484105691e-12	TAAGCGCTTCCACTATGGAG	NA	NA	NA	NA	nontargeting	Nontargeting
SABETI-NT-141	0.640829714482347	0.559736500544007	-1.14487748049221	ZNF416	groupGroup2	4	165	0.50451982743321	0.980808351308639	TAAGCGCTTCCACTATGGAG	NA	NA	NA	NA	nontargeting	Nontargeting
SABETI-NT-141	3.1403135023651	0.343864328669785	-9.13242008705345	ZNF417	(Intercept)	9	738	1.33969649609872e-19	5.97757244032081e-19	TAAGCGCTTCCACTATGGAG	NA	NA	NA	NA	nontargeting	Nontargeting
SABETI-NT-141	-0.0357671201339203	0.345849341184901	0.103418210979902	ZNF417	groupGroup2	9	738	0.164737881260512	0.925945227128308	TAAGCGCTTCCACTATGGAG	NA	NA	NA	NA	nontargeting	Nontargeting
SABETI-NT-141	2.69848075008607	0.289279232376395	-9.32829062051352	ZNF433	(Intercept)	12	790	2.15184106982938e-20	1.02794990244012e-19	TAAGCGCTTCCACTATGGAG	NA	NA	NA	NA	nontargeting	Nontargeting
SABETI-NT-141	0.310638759418077	0.291540843469444	-1.06550682820753	ZNF433	groupGroup2	12	790	0.573293274573682	0.984343419475682	TAAGCGCTTCCACTATGGAG	NA	NA	NA	NA	nontargeting	Nontargeting
SABETI-NT-141	1.84103051823484	0.18432869004649	-9.98775892006021	ZNF433-AS1	(Intercept)	30	1843	3.44872191222446e-23	2.18575170785396e-22	TAAGCGCTTCCACTATGGAG	NA	NA	NA	NA	nontargeting	Nontargeting
SABETI-NT-141	0.301312139292631	0.185772697915986	-1.62193983654636	ZNF433-AS1	groupGroup2	30	1843	0.209632461544458	0.941712561525305	TAAGCGCTTCCACTATGGAG	NA	NA	NA	NA	nontargeting	Nontargeting
SABETI-NT-141	2.34180580614734	0.238695947149869	-9.81083187255373	ZNF436	(Intercept)	18	952	2.02262747405304e-22	1.17805556588981e-21	TAAGCGCTTCCACTATGGAG	NA	NA	NA	NA	nontargeting	Nontargeting
SABETI-NT-141	0.492213803789929	0.240912255117276	-2.04312480305462	ZNF436	groupGroup2	18	952	0.082080170370529	0.876614189580399	TAAGCGCTTCCACTATGGAG	NA	NA	NA	NA	nontargeting	Nontargeting
SABETI-NT-141	2.34180580614732	0.243123426742178	-9.63216847313813	ZNF44	(Intercept)	19	1322	1.16964161242378e-21	6.2898917214551e-21	TAAGCGCTTCCACTATGGAG	NA	NA	NA	NA	nontargeting	Nontargeting
SABETI-NT-141	0.118255198227277	0.244728269855002	-0.483210208192708	ZNF44	groupGroup2	19	1322	0.742107024290732	0.992381436035091	TAAGCGCTTCCACTATGGAG	NA	NA	NA	NA	nontargeting	Nontargeting
SABETI-NT-141	2.50432473564512	0.266513423404091	-9.39661763996041	ZNF442	(Intercept)	14	1246	1.12690499546566e-20	5.51692200893559e-20	TAAGCGCTTCCACTATGGAG	NA	NA	NA	NA	nontargeting	Nontargeting
SABETI-NT-141	-0.00158691790637684	0.268102205583673	0.00591907814753718	ZNF442	groupGroup2	14	1246	0.00944542698199191	0.6485664053737	TAAGCGCTTCCACTATGGAG	NA	NA	NA	NA	nontargeting	Nontargeting
SABETI-NT-141	1.67397643357169	0.16638694617411	-10.0607437786617	ZNF444	(Intercept)	38	2706	1.64747277990471e-23	1.08267088313045e-22	TAAGCGCTTCCACTATGGAG	NA	NA	NA	NA	nontargeting	Nontargeting
SABETI-NT-141	0.0643735087516657	0.167441109613066	-0.384454623481799	ZNF444	groupGroup2	38	2706	0.598716956712576	0.985817543654299	TAAGCGCTTCCACTATGGAG	NA	NA	NA	NA	nontargeting	Nontargeting
SABETI-NT-141	3.54577861047328	0.434398438627055	-8.16250311967037	ZNF446	(Intercept)	6	285	6.56304203751534e-16	2.00742928865317e-15	TAAGCGCTTCCACTATGGAG	NA	NA	NA	NA	nontargeting	Nontargeting
SABETI-NT-141	0.516335244237977	0.438532023640507	-1.17741742085693	ZNF446	groupGroup2	6	285	0.47805787990231	0.978952244777365	TAAGCGCTTCCACTATGGAG	NA	NA	NA	NA	nontargeting	Nontargeting
SABETI-NT-141	1.19440335330978	0.149359502287823	-7.99683538719961	ZNF460	(Intercept)	44	4314	2.55315448083654e-15	7.30110325190531e-15	TAAGCGCTTCCACTATGGAG	NA	NA	NA	NA	nontargeting	Nontargeting
SABETI-NT-141	-0.14345392110544	0.150166506519884	0.955299050567215	ZNF460	groupGroup2	44	4314	0.678852975003838	0.990302214717478	TAAGCGCTTCCACTATGGAG	NA	NA	NA	NA	nontargeting	Nontargeting
SABETI-NT-141	3.72810016726723	0.479545471463879	-7.77423704135227	ZNF460-AS1	(Intercept)	4	378	1.51806976556483e-14	3.96082832870773e-14	TAAGCGCTTCCACTATGGAG	NA	NA	NA	NA	nontargeting	Nontargeting
SABETI-NT-141	0.0207421047918887	0.482459981362266	-0.0429923840176787	ZNF460-AS1	groupGroup2	4	378	0.0685847901691241	0.863885996517547	TAAGCGCTTCCACTATGGAG	NA	NA	NA	NA	nontargeting	Nontargeting
SABETI-NT-141	0.300585477287696	0.106292932323393	-2.82789712088451	ZNF473	(Intercept)	87	6752	0.00937097228234146	0.0107717758946564	TAAGCGCTTCCACTATGGAG	NA	NA	NA	NA	nontargeting	Nontargeting
SABETI-NT-141	0.137053674130611	0.106980806037276	-1.28110526745196	ZNF473	groupGroup2	87	6752	0.400313387885994	0.971937468298701	TAAGCGCTTCCACTATGGAG	NA	NA	NA	NA	nontargeting	Nontargeting
SABETI-NT-141	2.39309910053486	0.244188713938174	-9.80020354724817	ZNF484	(Intercept)	18	1549	2.24717997189352e-22	1.30248007267974e-21	TAAGCGCTTCCACTATGGAG	NA	NA	NA	NA	nontargeting	Nontargeting
SABETI-NT-141	-0.0939047179529647	0.245531317790666	0.382455153981724	ZNF484	groupGroup2	18	1549	0.595752425966902	0.985751931699531	TAAGCGCTTCCACTATGGAG	NA	NA	NA	NA	nontargeting	Nontargeting
SABETI-NT-141	1.50889668321223	0.169780854071795	-8.88731942987029	ZNF490	(Intercept)	37	2898	1.25201683477861e-18	5.11809533430773e-18	TAAGCGCTTCCACTATGGAG	NA	NA	NA	NA	nontargeting	Nontargeting
SABETI-NT-141	0.0514523084532458	0.170834535730688	-0.301182124757008	ZNF490	groupGroup2	37	2898	0.47344876051328	0.978534563135359	TAAGCGCTTCCACTATGGAG	NA	NA	NA	NA	nontargeting	Nontargeting
SABETI-NT-141	3.7281001672672	0.46769004653611	-7.97130534395359	ZNF497	(Intercept)	5	447	3.14014092507092e-15	8.88738689921073e-15	TAAGCGCTTCCACTATGGAG	NA	NA	NA	NA	nontargeting	Nontargeting
SABETI-NT-141	-0.133059230053624	0.470164583925661	0.283005642285175	ZNF497	groupGroup2	5	447	0.445654976343158	0.97675681290251	TAAGCGCTTCCACTATGGAG	NA	NA	NA	NA	nontargeting	Nontargeting
SABETI-NT-141	2.04170121369699	0.206925470049722	-9.86684342534725	ZNF510	(Intercept)	25	1526	1.15919740258275e-22	6.92810686403116e-22	TAAGCGCTTCCACTATGGAG	NA	NA	NA	NA	nontargeting	Nontargeting
SABETI-NT-141	0.287189674238765	0.208514722824141	-1.3773112533688	ZNF510	groupGroup2	25	1526	0.336832074946592	0.965285910292636	TAAGCGCTTCCACTATGGAG	NA	NA	NA	NA	nontargeting	Nontargeting
SABETI-NT-141	0.493350993242729	0.1107887388512	-4.45307888110674	ZNF512	(Intercept)	79	7248	1.69295277880281e-05	2.18619939288492e-05	TAAGCGCTTCCACTATGGAG	NA	NA	NA	NA	nontargeting	Nontargeting
SABETI-NT-141	-0.157051443339457	0.111388562641742	1.40994227427621	ZNF512	groupGroup2	79	7248	0.317113457358966	0.962112668080792	TAAGCGCTTCCACTATGGAG	NA	NA	NA	NA	nontargeting	Nontargeting
SABETI-NT-141	2.29301564197789	0.276256091312048	-8.30032608905551	ZNF521	(Intercept)	17	1519	2.0765204066554e-16	6.71947025989007e-16	TAAGCGCTTCCACTATGGAG	NA	NA	NA	NA	nontargeting	Nontargeting
SABETI-NT-141	-0.186322231492027	0.277730665529358	0.670873816317311	ZNF521	groupGroup2	17	1519	0.99539816427056	0.999854961975155	TAAGCGCTTCCACTATGGAG	NA	NA	NA	NA	nontargeting	Nontargeting
SABETI-NT-141	2.20204386377217	0.219225187959684	-10.0446663281098	ZNF524	(Intercept)	23	1600	1.93950630564379e-23	1.26478886912671e-22	TAAGCGCTTCCACTATGGAG	NA	NA	NA	NA	nontargeting	Nontargeting
SABETI-NT-141	0.0846075949623626	0.220637968467749	-0.38346797493619	ZNF524	groupGroup2	23	1600	0.597254377783524	0.985786977874225	TAAGCGCTTCCACTATGGAG	NA	NA	NA	NA	nontargeting	Nontargeting
SABETI-NT-141	3.25809653802145	0.364524419477522	-8.93793766324715	ZNF530	(Intercept)	8	769	7.93001278417318e-19	3.30340498890046e-18	TAAGCGCTTCCACTATGGAG	NA	NA	NA	NA	nontargeting	Nontargeting
SABETI-NT-141	-0.199953464883644	0.366330280253137	0.545828384007662	ZNF530	groupGroup2	8	769	0.82963217932559	0.994869759897653	TAAGCGCTTCCACTATGGAG	NA	NA	NA	NA	nontargeting	Nontargeting
SABETI-NT-141	3.95124371858142	0.516912182967535	-7.64393614384898	ZNF543	(Intercept)	4	455	4.21359840891326e-14	1.04511756474012e-13	TAAGCGCTTCCACTATGGAG	NA	NA	NA	NA	nontargeting	Nontargeting
SABETI-NT-141	-0.370771197196141	0.5191052413128	0.714250536670509	ZNF543	groupGroup2	4	455	0.950144544426262	0.998640511232065	TAAGCGCTTCCACTATGGAG	NA	NA	NA	NA	nontargeting	Nontargeting
SABETI-NT-141	0.815749502652277	0.112443118547773	-7.25477479802995	ZNF544	(Intercept)	69	6251	8.04661333449366e-13	1.73671932031949e-12	TAAGCGCTTCCACTATGGAG	NA	NA	NA	NA	nontargeting	Nontargeting
SABETI-NT-141	-0.0980680067990055	0.113060556906722	0.867393629415026	ZNF544	groupGroup2	69	6251	0.771452742394834	0.993136130688276	TAAGCGCTTCCACTATGGAG	NA	NA	NA	NA	nontargeting	Nontargeting
SABETI-NT-141	2.62948787859912	0.272621500750731	-9.64519625692826	ZNF546	(Intercept)	14	1164	1.03025129413296e-21	5.57119104575701e-21	TAAGCGCTTCCACTATGGAG	NA	NA	NA	NA	nontargeting	Nontargeting
SABETI-NT-141	-0.0176319080897128	0.274223388830892	0.064297608474914	ZNF546	groupGroup2	14	1164	0.102533484645834	0.894626000348044	TAAGCGCTTCCACTATGGAG	NA	NA	NA	NA	nontargeting	Nontargeting
SABETI-NT-141	2.56494935746153	0.275085054495944	-9.32420469793042	ZNF548	(Intercept)	13	685	2.23638043991492e-20	1.06675943534265e-19	TAAGCGCTTCCACTATGGAG	NA	NA	NA	NA	nontargeting	Nontargeting
SABETI-NT-141	0.593664246039922	0.277821020566772	-2.13685863232671	ZNF548	groupGroup2	13	685	0.065218983062394	0.859883698852394	TAAGCGCTTCCACTATGGAG	NA	NA	NA	NA	nontargeting	Nontargeting
SABETI-NT-141	3.95124371858146	0.526453413230743	-7.50540051461237	ZNF549	(Intercept)	4	186	1.22482132335052e-13	2.88500808470991e-13	TAAGCGCTTCCACTATGGAG	NA	NA	NA	NA	nontargeting	Nontargeting
SABETI-NT-141	0.548623520615595	0.531657479277525	-1.03191160098251	ZNF549	groupGroup2	4	186	0.604227061691462	0.98621345172119	TAAGCGCTTCCACTATGGAG	NA	NA	NA	NA	nontargeting	Nontargeting
SABETI-NT-141	2.77258872223977	0.298704844294982	-9.28203467467617	ZNF550	(Intercept)	12	818	3.32545062322706e-20	1.56269789423445e-19	TAAGCGCTTCCACTATGGAG	NA	NA	NA	NA	nontargeting	Nontargeting
SABETI-NT-141	0.196502573282139	0.300820475090352	-0.653222069485526	ZNF550	groupGroup2	12	818	0.97277375124975	0.999105383092574	TAAGCGCTTCCACTATGGAG	NA	NA	NA	NA	nontargeting	Nontargeting
SABETI-NT-141	1.62396601299701	0.172020274650653	-9.44055005315531	ZNF551	(Intercept)	36	2143	7.41655114350324e-21	3.68999940511476e-20	TAAGCGCTTCCACTATGGAG	NA	NA	NA	NA	nontargeting	Nontargeting
SABETI-NT-141	0.329862108360515	0.173376532956919	-1.90257644869667	ZNF551	groupGroup2	36	2143	0.114191669331571	0.903429529188855	TAAGCGCTTCCACTATGGAG	NA	NA	NA	NA	nontargeting	Nontargeting
SABETI-NT-141	2.77258872223978	0.287418964629628	-9.64650584491727	ZNF552	(Intercept)	13	1450	1.01718363139321e-21	5.50353227254392e-21	TAAGCGCTTCCACTATGGAG	NA	NA	NA	NA	nontargeting	Nontargeting
SABETI-NT-141	-0.385287072147605	0.288624875382214	1.33490598008015	ZNF552	groupGroup2	13	1450	0.363814240617916	0.968919162070907	TAAGCGCTTCCACTATGGAG	NA	NA	NA	NA	nontargeting	Nontargeting
SABETI-NT-141	2.85263142991329	0.305210171795483	-9.34644940937551	ZNF555	(Intercept)	11	874	1.81278794538175e-20	8.71447990401662e-20	TAAGCGCTTCCACTATGGAG	NA	NA	NA	NA	nontargeting	Nontargeting
SABETI-NT-141	0.0576834291367451	0.307128498986244	-0.187815293361391	ZNF555	groupGroup2	11	874	0.297957106514548	0.959465087460837	TAAGCGCTTCCACTATGGAG	NA	NA	NA	NA	nontargeting	Nontargeting
SABETI-NT-141	2.62948787859912	0.274916759267951	-9.56466926789378	ZNF557	(Intercept)	13	1126	2.25121575015434e-21	1.17614516454863e-20	TAAGCGCTTCCACTATGGAG	NA	NA	NA	NA	nontargeting	Nontargeting
SABETI-NT-141	0.0102028909037277	0.276572585274608	-0.0368904636502468	ZNF557	groupGroup2	13	1126	0.0588553130443019	0.852086717985194	TAAGCGCTTCCACTATGGAG	NA	NA	NA	NA	nontargeting	Nontargeting
SABETI-NT-141	2.77258872223976	0.286624494338314	-9.67324418187081	ZNF558	(Intercept)	12	1291	7.83516674989028e-22	4.28894167710532e-21	TAAGCGCTTCCACTATGGAG	NA	NA	NA	NA	nontargeting	Nontargeting
SABETI-NT-141	-0.253544268803325	0.287977476937905	0.880430898621964	ZNF558	groupGroup2	12	1291	0.757251847975794	0.992643378571158	TAAGCGCTTCCACTATGGAG	NA	NA	NA	NA	nontargeting	Nontargeting
SABETI-NT-141	1.97024224971485	0.203195699496361	-9.69627927460217	ZNF559	(Intercept)	25	1547	6.25388263045386e-22	3.45807056139498e-21	TAAGCGCTTCCACTATGGAG	NA	NA	NA	NA	nontargeting	Nontargeting
SABETI-NT-141	0.333552486006114	0.204808087941384	-1.62860993117409	ZNF559	groupGroup2	25	1547	0.206791241100306	0.940717208333755	TAAGCGCTTCCACTATGGAG	NA	NA	NA	NA	nontargeting	Nontargeting
SABETI-NT-141	2.50432473564512	0.252979447411133	-9.89932091825303	ZNF564	(Intercept)	17	1931	8.382222896104e-23	5.08811490222374e-22	TAAGCGCTTCCACTATGGAG	NA	NA	NA	NA	nontargeting	Nontargeting
SABETI-NT-141	-0.432053328219959	0.254003571594494	1.7009734371362	ZNF564	groupGroup2	17	1931	0.177895950471324	0.931476435915732	TAAGCGCTTCCACTATGGAG	NA	NA	NA	NA	nontargeting	Nontargeting
SABETI-NT-141	2.85263142991332	0.298965831933946	-9.54166371274023	ZNF57	(Intercept)	10	1188	2.8111801238484e-21	1.4545542321204e-20	TAAGCGCTTCCACTATGGAG	NA	NA	NA	NA	nontargeting	Nontargeting
SABETI-NT-141	-0.25014320940752	0.300383053639132	0.832747408274341	ZNF57	groupGroup2	10	1188	0.80997440207635	0.994678387147509	TAAGCGCTTCCACTATGGAG	NA	NA	NA	NA	nontargeting	Nontargeting
SABETI-NT-141	3.95124371858144	0.532525021683584	-7.4198273464964	ZNF572	(Intercept)	4	239	2.34546215462234e-13	5.35891295533677e-13	TAAGCGCTTCCACTATGGAG	NA	NA	NA	NA	nontargeting	Nontargeting
SABETI-NT-141	0.27792422079296	0.536598163263758	-0.517937331545336	ZNF572	groupGroup2	4	239	0.79099601124566	0.99373273279367	TAAGCGCTTCCACTATGGAG	NA	NA	NA	NA	nontargeting	Nontargeting
SABETI-NT-141	2.15948424935338	0.219494534881661	-9.83844199363616	ZNF577	(Intercept)	23	1755	1.53784657412991e-22	9.07168124744445e-22	TAAGCGCTTCCACTATGGAG	NA	NA	NA	NA	nontargeting	Nontargeting
SABETI-NT-141	0.00517522822677473	0.220810597895783	-0.0234374086936593	ZNF577	groupGroup2	23	1755	0.037397269256872	0.810416572173503	TAAGCGCTTCCACTATGGAG	NA	NA	NA	NA	nontargeting	Nontargeting
SABETI-NT-141	1.84103051823481	0.18558427950835	-9.92018571353174	ZNF579	(Intercept)	32	2148	6.80245470271086e-23	4.17131142494457e-22	TAAGCGCTTCCACTATGGAG	NA	NA	NA	NA	nontargeting	Nontargeting
SABETI-NT-141	0.124646567083581	0.186821021988889	-0.66719775834967	ZNF579	groupGroup2	32	2148	0.990708354372818	0.999660499448787	TAAGCGCTTCCACTATGGAG	NA	NA	NA	NA	nontargeting	Nontargeting
SABETI-NT-141	0.712565266417044	0.109502645016182	-6.50728816926517	ZNF580	(Intercept)	72	6128	1.53039080811049e-10	2.70249172289114e-10	TAAGCGCTTCCACTATGGAG	NA	NA	NA	NA	nontargeting	Nontargeting
SABETI-NT-141	0.00759718055814483	0.11016034883324	-0.0689647467406391	ZNF580	groupGroup2	72	6128	0.109964638625526	0.900485076143399	TAAGCGCTTCCACTATGGAG	NA	NA	NA	NA	nontargeting	Nontargeting
SABETI-NT-141	1.04707863855292	0.130296073090763	-8.03614885479726	ZNF581	(Intercept)	55	4312	1.85412224953248e-15	5.38736428994512e-15	TAAGCGCTTCCACTATGGAG	NA	NA	NA	NA	nontargeting	Nontargeting
SABETI-NT-141	0.100070550635808	0.131139671287721	-0.763083738529832	ZNF581	groupGroup2	55	4312	0.890826914804868	0.997022987390831	TAAGCGCTTCCACTATGGAG	NA	NA	NA	NA	nontargeting	Nontargeting
SABETI-NT-141	2.34180580614734	0.243851701697868	-9.60340153397343	ZNF582	(Intercept)	20	1526	1.54697469356312e-21	8.21683169984513e-21	TAAGCGCTTCCACTATGGAG	NA	NA	NA	NA	nontargeting	Nontargeting
SABETI-NT-141	-0.050042152240471	0.245247723912335	0.204047366646953	ZNF582	groupGroup2	20	1526	0.32336703150665	0.963066809909819	TAAGCGCTTCCACTATGGAG	NA	NA	NA	NA	nontargeting	Nontargeting
SABETI-NT-141	2.44716632180513	0.247817976463604	-9.87485394210106	ZNF583	(Intercept)	17	1077	1.0702171826825e-22	6.42026712143355e-22	TAAGCGCTTCCACTATGGAG	NA	NA	NA	NA	nontargeting	Nontargeting
SABETI-NT-141	0.260941448163846	0.249694720030888	-1.04504191410842	ZNF583	groupGroup2	17	1077	0.592007196284894	0.985692949939645	TAAGCGCTTCCACTATGGAG	NA	NA	NA	NA	nontargeting	Nontargeting
SABETI-NT-141	1.62396601299703	0.163742219448438	-9.91782094115568	ZNF584	(Intercept)	40	2369	6.965528676507e-23	4.26647565374029e-22	TAAGCGCTTCCACTATGGAG	NA	NA	NA	NA	nontargeting	Nontargeting
SABETI-NT-141	0.254768200212755	0.164976654182259	-1.54426819646432	ZNF584	groupGroup2	40	2369	0.24504674762151	0.951048413850611	TAAGCGCTTCCACTATGGAG	NA	NA	NA	NA	nontargeting	Nontargeting
SABETI-NT-141	1.75401914124521	0.177874274214573	-9.86100519026883	ZNF586	(Intercept)	33	2611	1.22862551024441e-22	7.32267659117139e-22	TAAGCGCTTCCACTATGGAG	NA	NA	NA	NA	nontargeting	Nontargeting
SABETI-NT-141	-0.00546670792274912	0.178930969726586	0.0305520499391608	ZNF586	groupGroup2	33	2611	0.0487464342309381	0.834452527531071	TAAGCGCTTCCACTATGGAG	NA	NA	NA	NA	nontargeting	Nontargeting
SABETI-NT-141	2.56494935746152	0.25725098395692	-9.97061048322773	ZNF587	(Intercept)	16	1778	4.09930171116928e-23	2.57626102717996e-22	TAAGCGCTTCCACTATGGAG	NA	NA	NA	NA	nontargeting	Nontargeting
SABETI-NT-141	-0.381048779954364	0.258328003342235	1.47505796903307	ZNF587	groupGroup2	16	1778	0.280393918296226	0.957115735179065	TAAGCGCTTCCACTATGGAG	NA	NA	NA	NA	nontargeting	Nontargeting
SABETI-NT-141	1.06087196068527	0.134433988250174	-7.89139691899225	ZNF587B	(Intercept)	52	4491	5.9764519237696e-15	1.63705198234068e-14	TAAGCGCTTCCACTATGGAG	NA	NA	NA	NA	nontargeting	Nontargeting
SABETI-NT-141	0.00768589989457611	0.13524119209898	-0.0568310569826311	ZNF587B	groupGroup2	52	4491	0.090640451969354	0.884685740308769	TAAGCGCTTCCACTATGGAG	NA	NA	NA	NA	nontargeting	Nontargeting
SABETI-NT-141	0.918697471904722	0.123103199271662	-7.46282369053102	ZNF592	(Intercept)	60	4852	1.69375272857009e-13	3.92900011125465e-13	TAAGCGCTTCCACTATGGAG	NA	NA	NA	NA	nontargeting	Nontargeting
SABETI-NT-141	0.0830933319552488	0.123888480853632	-0.670710718080559	ZNF592	groupGroup2	60	4852	0.995190332825028	0.999837634608709	TAAGCGCTTCCACTATGGAG	NA	NA	NA	NA	nontargeting	Nontargeting
SABETI-NT-141	2.69848075008606	0.295494171173919	-9.13209468520385	ZNF596	(Intercept)	14	568	1.34373032520369e-19	5.99454960510756e-19	TAAGCGCTTCCACTATGGAG	NA	NA	NA	NA	nontargeting	Nontargeting
SABETI-NT-141	0.645711742079653	0.298560499656999	-2.16275007183294	ZNF596	groupGroup2	14	568	0.0611208152494386	0.855380836555941	TAAGCGCTTCCACTATGGAG	NA	NA	NA	NA	nontargeting	Nontargeting
SABETI-NT-141	0.871629961046742	0.118212671232691	-7.37340550685145	ZNF598	(Intercept)	65	4703	3.32647180366622e-13	7.47767657933905e-13	TAAGCGCTTCCACTATGGAG	NA	NA	NA	NA	nontargeting	Nontargeting
SABETI-NT-141	0.188915838646406	0.119038573337146	-1.58701363222281	ZNF598	groupGroup2	65	4703	0.225019114324504	0.945281372854422	TAAGCGCTTCCACTATGGAG	NA	NA	NA	NA	nontargeting	Nontargeting
SABETI-NT-141	2.77258872223976	0.308026584588593	-9.0011345155253	ZNF613	(Intercept)	13	631	4.46794073880546e-19	1.90375115247592e-18	TAAGCGCTTCCACTATGGAG	NA	NA	NA	NA	nontargeting	Nontargeting
SABETI-NT-141	0.451828882094481	0.310713010926715	-1.45416788549305	ZNF613	groupGroup2	13	631	0.291799532518224	0.95842400858547	TAAGCGCTTCCACTATGGAG	NA	NA	NA	NA	nontargeting	Nontargeting
SABETI-NT-141	1.72662016705711	0.173133107826249	-9.97279023483996	ZNF623	(Intercept)	29	1894	4.0103014450548e-23	2.52319888545279e-22	TAAGCGCTTCCACTATGGAG	NA	NA	NA	NA	nontargeting	Nontargeting
SABETI-NT-141	0.398702872255355	0.17462111254207	-2.28324551625622	ZNF623	groupGroup2	29	1894	0.0448318207454442	0.826558314946817	TAAGCGCTTCCACTATGGAG	NA	NA	NA	NA	nontargeting	Nontargeting
SABETI-NT-141	3.14031350236505	0.352272104342169	-8.91445409289292	ZNF628	(Intercept)	9	784	9.80450740555836e-19	4.04857382122465e-18	TAAGCGCTTCCACTATGGAG	NA	NA	NA	NA	nontargeting	Nontargeting
SABETI-NT-141	-0.127687268051713	0.354149787682287	0.360545939861649	ZNF628	groupGroup2	9	784	0.563122183413522	0.983801814132836	TAAGCGCTTCCACTATGGAG	NA	NA	NA	NA	nontargeting	Nontargeting
SABETI-NT-141	2.50432473564511	0.248861263971244	-10.0631359645207	ZNF641	(Intercept)	16	1245	1.60791638344633e-23	1.05787442805297e-22	TAAGCGCTTCCACTATGGAG	NA	NA	NA	NA	nontargeting	Nontargeting
SABETI-NT-141	0.0698199559598476	0.250448468999562	-0.278779727577291	ZNF641	groupGroup2	16	1245	0.439172254053406	0.976514614102161	TAAGCGCTTCCACTATGGAG	NA	NA	NA	NA	nontargeting	Nontargeting
SABETI-NT-141	2.15948424935337	0.221896018534025	-9.7319648347915	ZNF649	(Intercept)	23	2007	4.405919835191e-22	2.47470707920297e-21	TAAGCGCTTCCACTATGGAG	NA	NA	NA	NA	nontargeting	Nontargeting
SABETI-NT-141	-0.159097428389648	0.223056118651257	0.713261888316064	ZNF649	groupGroup2	23	2007	0.951367432427256	0.998670460081965	TAAGCGCTTCCACTATGGAG	NA	NA	NA	NA	nontargeting	Nontargeting
SABETI-NT-141	1.22666421552801	0.137097863459282	-8.9473620126278	ZNF652	(Intercept)	51	3658	7.28157343978014e-19	3.04407775338163e-18	TAAGCGCTTCCACTATGGAG	NA	NA	NA	NA	nontargeting	Nontargeting
SABETI-NT-141	0.1524600113372	0.138033379724405	-1.10451552835697	ZNF652	groupGroup2	51	3658	0.53873914262686	0.983021386819087	TAAGCGCTTCCACTATGGAG	NA	NA	NA	NA	nontargeting	Nontargeting
SABETI-NT-141	0.454736157114948	0.0943553553410711	-4.81939955046738	ZNF655	(Intercept)	93	7876	2.87981856134636e-06	3.86478387951692e-06	TAAGCGCTTCCACTATGGAG	NA	NA	NA	NA	nontargeting	Nontargeting
SABETI-NT-141	-0.0507666774494119	0.0948949230275281	0.53497780312952	ZNF655	groupGroup2	93	7876	0.814669587336404	0.994745136496563	TAAGCGCTTCCACTATGGAG	NA	NA	NA	NA	nontargeting	Nontargeting
SABETI-NT-141	2.56494935746151	0.26435677229923	-9.70260506342618	ZNF687	(Intercept)	14	928	5.87794298683734e-22	3.25924016281403e-21	TAAGCGCTTCCACTATGGAG	NA	NA	NA	NA	nontargeting	Nontargeting
SABETI-NT-141	0.294865333481808	0.266416872730037	-1.10678175319848	ZNF687	groupGroup2	14	928	0.536776598218768	0.982809886539579	TAAGCGCTTCCACTATGGAG	NA	NA	NA	NA	nontargeting	Nontargeting
SABETI-NT-141	3.14031350236509	0.355749380162771	-8.82731967355295	ZNF687-AS1	(Intercept)	8	515	2.14428073240552e-18	8.57096799891038e-18	TAAGCGCTTCCACTATGGAG	NA	NA	NA	NA	nontargeting	Nontargeting
SABETI-NT-141	0.314145484227291	0.358558323444614	-0.876134965183194	ZNF687-AS1	groupGroup2	8	515	0.76191333294921	0.992643378571158	TAAGCGCTTCCACTATGGAG	NA	NA	NA	NA	nontargeting	Nontargeting
SABETI-NT-141	2.39309910053486	0.242711848009677	-9.85983634568776	ZNF69	(Intercept)	19	1726	1.24301215335095e-22	7.40472526790442e-22	TAAGCGCTTCCACTATGGAG	NA	NA	NA	NA	nontargeting	Nontargeting
SABETI-NT-141	-0.206126323990719	0.243920126028484	0.845056647628363	ZNF69	groupGroup2	19	1726	0.796158423381346	0.993954620096433	TAAGCGCTTCCACTATGGAG	NA	NA	NA	NA	nontargeting	Nontargeting
SABETI-NT-141	2.04170121369699	0.201377938909366	-10.1386538404085	ZNF696	(Intercept)	27	1635	7.44386049610208e-24	5.08095737338152e-23	TAAGCGCTTCCACTATGGAG	NA	NA	NA	NA	nontargeting	Nontargeting
SABETI-NT-141	0.232562699245499	0.202866390335528	-1.14638358212445	ZNF696	groupGroup2	27	1635	0.50327294571103	0.980808351308639	TAAGCGCTTCCACTATGGAG	NA	NA	NA	NA	nontargeting	Nontargeting
SABETI-NT-141	2.93964280690294	0.320054733878982	-9.18481277022595	ZNF699	(Intercept)	11	762	8.24487675322714e-20	3.74445902172225e-19	TAAGCGCTTCCACTATGGAG	NA	NA	NA	NA	nontargeting	Nontargeting
SABETI-NT-141	0.109958420521913	0.322161622324698	-0.34131446113432	ZNF699	groupGroup2	11	762	0.534266275102432	0.982629455989617	TAAGCGCTTCCACTATGGAG	NA	NA	NA	NA	nontargeting	Nontargeting
SABETI-NT-141	1.17865499634165	0.13537793667356	-8.70640390378948	ZNF7	(Intercept)	57	4667	6.27335317621256e-18	2.39237875038401e-17	TAAGCGCTTCCACTATGGAG	NA	NA	NA	NA	nontargeting	Nontargeting
SABETI-NT-141	-0.11043225640837	0.136114194354989	0.81132064831064	ZNF7	groupGroup2	57	4667	0.83436311059422	0.994882844200948	TAAGCGCTTCCACTATGGAG	NA	NA	NA	NA	nontargeting	Nontargeting
SABETI-NT-141	3.72810016726718	0.455421115671326	-8.18605031471076	ZNF70	(Intercept)	5	568	5.39877827731742e-16	1.6671900956123e-15	TAAGCGCTTCCACTATGGAG	NA	NA	NA	NA	nontargeting	Nontargeting
SABETI-NT-141	-0.350737138163005	0.457365763019268	0.766863561993881	ZNF70	groupGroup2	5	568	0.886325280345204	0.996845218514021	TAAGCGCTTCCACTATGGAG	NA	NA	NA	NA	nontargeting	Nontargeting
SABETI-NT-141	1.24319351747923	0.141755904300929	-8.76995934391622	ZNF700	(Intercept)	48	4193	3.57461619417506e-18	1.39691479666365e-17	TAAGCGCTTCCACTATGGAG	NA	NA	NA	NA	nontargeting	Nontargeting
SABETI-NT-141	-0.0613673015975263	0.142560414312806	0.430465230431178	ZNF700	groupGroup2	48	4193	0.666285492437914	0.989724560720602	TAAGCGCTTCCACTATGGAG	NA	NA	NA	NA	nontargeting	Nontargeting
SABETI-NT-141	-0.827879774530102	0.0648134276163716	12.7732756155143	ZNF706	(Intercept)	165	13219	4.62430578103484e-37	6.55441534974572e-36	TAAGCGCTTCCACTATGGAG	NA	NA	NA	NA	nontargeting	Nontargeting
SABETI-NT-141	0.0489981050039019	0.065209997103193	-0.751389467574485	ZNF706	groupGroup2	165	13219	0.904836599025958	0.997579851094442	TAAGCGCTTCCACTATGGAG	NA	NA	NA	NA	nontargeting	Nontargeting
SABETI-NT-141	3.39162793064598	0.389902867950427	-8.69864832868373	ZNF707	(Intercept)	7	569	6.71721190982552e-18	2.55382522550187e-17	TAAGCGCTTCCACTATGGAG	NA	NA	NA	NA	nontargeting	Nontargeting
SABETI-NT-141	-0.0226612564947087	0.392181404390979	0.0577825879579871	ZNF707	groupGroup2	7	569	0.0921563844006219	0.886026499199199	TAAGCGCTTCCACTATGGAG	NA	NA	NA	NA	nontargeting	Nontargeting
SABETI-NT-141	2.3930991005349	0.244435260713628	-9.79031868621677	ZNF710	(Intercept)	16	1056	2.47809472839544e-22	1.43002056150087e-21	TAAGCGCTTCCACTATGGAG	NA	NA	NA	NA	nontargeting	Nontargeting
SABETI-NT-141	0.331552364119855	0.246397603135633	-1.34559898270336	ZNF710	groupGroup2	16	1056	0.356863759855454	0.968288408240878	TAAGCGCTTCCACTATGGAG	NA	NA	NA	NA	nontargeting	Nontargeting
SABETI-NT-141	3.72810016726722	0.455882139836612	-8.17777193158602	ZNF713	(Intercept)	5	841	5.78280743078404e-16	1.77980378719941e-15	TAAGCGCTTCCACTATGGAG	NA	NA	NA	NA	nontargeting	Nontargeting
SABETI-NT-141	-0.765712807467485	0.457204385118998	1.67477135475897	ZNF713	groupGroup2	5	841	0.187958202412281	0.934731530118501	TAAGCGCTTCCACTATGGAG	NA	NA	NA	NA	nontargeting	Nontargeting
SABETI-NT-141	0.256133714716856	0.092887468848991	-2.75746252848441	ZNF721	(Intercept)	94	8654	0.0116503778679	0.0133397283377385	TAAGCGCTTCCACTATGGAG	NA	NA	NA	NA	nontargeting	Nontargeting
SABETI-NT-141	-0.0785788575442341	0.093411851229768	0.841208652967933	ZNF721	groupGroup2	94	8654	0.800462107646566	0.994150169311752	TAAGCGCTTCCACTATGGAG	NA	NA	NA	NA	nontargeting	Nontargeting
SABETI-NT-141	1.46633706879344	0.153419739707297	-9.55768189667773	ZNF74	(Intercept)	44	2891	2.40847439317482e-21	1.25459893207953e-20	TAAGCGCTTCCACTATGGAG	NA	NA	NA	NA	nontargeting	Nontargeting
SABETI-NT-141	0.183992400958768	0.154498697854469	-1.19089936364436	ZNF74	groupGroup2	44	2891	0.46738618880121	0.978428151306918	TAAGCGCTTCCACTATGGAG	NA	NA	NA	NA	nontargeting	Nontargeting
SABETI-NT-141	1.4457177815907	0.150565469579548	-9.60192124813112	ZNF749	(Intercept)	43	3041	1.5693584025914e-21	8.33070950179437e-21	TAAGCGCTTCCACTATGGAG	NA	NA	NA	NA	nontargeting	Nontargeting
SABETI-NT-141	0.154038293019154	0.151598502825904	-1.01609376179692	ZNF749	groupGroup2	43	3041	0.61916947879595	0.987349253784515	TAAGCGCTTCCACTATGGAG	NA	NA	NA	NA	nontargeting	Nontargeting
SABETI-NT-141	2.041701213697	0.202606981345819	-10.0771513406645	ZNF75A	(Intercept)	23	2138	1.39436167322711e-23	9.2388708615061e-23	TAAGCGCTTCCACTATGGAG	NA	NA	NA	NA	nontargeting	Nontargeting
SABETI-NT-141	-0.0669406637762434	0.203745922073512	0.328549710811347	ZNF75A	groupGroup2	23	2138	0.51500787103672	0.981664604673412	TAAGCGCTTCCACTATGGAG	NA	NA	NA	NA	nontargeting	Nontargeting
SABETI-NT-141	2.5043247356451	0.255385923634653	-9.80604059927638	ZNF76	(Intercept)	17	1203	2.12096487537526e-22	1.23258091547436e-21	TAAGCGCTTCCACTATGGAG	NA	NA	NA	NA	nontargeting	Nontargeting
SABETI-NT-141	0.0796872086931138	0.257024048085599	-0.310037948925989	ZNF76	groupGroup2	17	1203	0.486935803675752	0.979593134099523	TAAGCGCTTCCACTATGGAG	NA	NA	NA	NA	nontargeting	Nontargeting
SABETI-NT-141	1.72662016705708	0.175010290316776	-9.8658208264887	ZNF77	(Intercept)	33	1707	1.17107108690195e-22	6.99567258140192e-22	TAAGCGCTTCCACTATGGAG	NA	NA	NA	NA	nontargeting	Nontargeting
SABETI-NT-141	0.502243551196201	0.176653576971966	-2.84309867824474	ZNF77	groupGroup2	33	1707	0.00893544710700062	0.640530974795898	TAAGCGCTTCCACTATGGAG	NA	NA	NA	NA	nontargeting	Nontargeting
SABETI-NT-141	3.7281001672672	0.466763172234438	-7.98713435213932	ZNF774	(Intercept)	5	416	2.76223098934526e-15	7.86822334196099e-15	TAAGCGCTTCCACTATGGAG	NA	NA	NA	NA	nontargeting	Nontargeting
SABETI-NT-141	-0.0545876146121392	0.469413870725517	0.116288882831199	ZNF774	groupGroup2	5	416	0.185152807898502	0.933817030965802	TAAGCGCTTCCACTATGGAG	NA	NA	NA	NA	nontargeting	Nontargeting
SABETI-NT-141	3.54577861047329	0.421900899934287	-8.40429259815648	ZNF776	(Intercept)	5	543	8.608965554252e-17	2.90783296357249e-16	TAAGCGCTTCCACTATGGAG	NA	NA	NA	NA	nontargeting	Nontargeting
SABETI-NT-141	-0.132360173751147	0.424127729155714	0.31207620877472	ZNF776	groupGroup2	5	543	0.490034786222562	0.979796781777534	TAAGCGCTTCCACTATGGAG	NA	NA	NA	NA	nontargeting	Nontargeting
SABETI-NT-141	1.84103051823483	0.187508680607948	-9.81837487344997	ZNF778	(Intercept)	28	2034	1.87688309357629e-22	1.09690645413807e-21	TAAGCGCTTCCACTATGGAG	NA	NA	NA	NA	nontargeting	Nontargeting
SABETI-NT-141	0.178257209038081	0.188815539562656	-0.944081241676235	ZNF778	groupGroup2	28	2034	0.690256268556334	0.990531140939169	TAAGCGCTTCCACTATGGAG	NA	NA	NA	NA	nontargeting	Nontargeting
SABETI-NT-141	1.90355087521621	0.189002928221295	-10.0715417117106	ZNF780A	(Intercept)	27	3095	1.47623721717455e-23	9.75632602544501e-23	TAAGCGCTTCCACTATGGAG	NA	NA	NA	NA	nontargeting	Nontargeting
SABETI-NT-141	-0.347304172908305	0.189832850194698	1.8295261992437	ZNF780A	groupGroup2	27	3095	0.134641636367326	0.913404572556507	TAAGCGCTTCCACTATGGAG	NA	NA	NA	NA	nontargeting	Nontargeting
SABETI-NT-141	1.84103051823485	0.189863179653813	-9.69661690903779	ZNF780B	(Intercept)	28	3080	6.23322914697332e-22	3.44728420568898e-21	TAAGCGCTTCCACTATGGAG	NA	NA	NA	NA	nontargeting	Nontargeting
SABETI-NT-141	-0.329354234833567	0.190729771964396	1.72681082476756	ZNF780B	groupGroup2	28	3080	0.168403287578716	0.928159153937186	TAAGCGCTTCCACTATGGAG	NA	NA	NA	NA	nontargeting	Nontargeting
SABETI-NT-141	1.78219001821191	0.185844083431966	-9.58970544178954	ZNF782	(Intercept)	31	2407	1.76673683481995e-21	9.32935829671428e-21	TAAGCGCTTCCACTATGGAG	NA	NA	NA	NA	nontargeting	Nontargeting
SABETI-NT-141	0.0256440753921063	0.186977184656082	-0.137150826392402	ZNF782	groupGroup2	31	2407	0.218176843277776	0.943924282376558	TAAGCGCTTCCACTATGGAG	NA	NA	NA	NA	nontargeting	Nontargeting
SABETI-NT-141	3.54577861047326	0.426520576157115	-8.31326507719787	ZNF784	(Intercept)	6	376	1.86208462741799e-16	6.05846148139926e-16	TAAGCGCTTCCACTATGGAG	NA	NA	NA	NA	nontargeting	Nontargeting
SABETI-NT-141	0.240427908330721	0.42969816578794	-0.559527425233122	ZNF784	groupGroup2	6	376	0.848396360779674	0.995372064172444	TAAGCGCTTCCACTATGGAG	NA	NA	NA	NA	nontargeting	Nontargeting
SABETI-NT-141	0.683577729543802	0.109126544783554	-6.2640829589138	ZNF787	(Intercept)	75	5617	7.5005158780323e-10	1.24951753840093e-09	TAAGCGCTTCCACTATGGAG	NA	NA	NA	NA	nontargeting	Nontargeting
SABETI-NT-141	0.147031352126629	0.109860177673738	-1.33834984832522	ZNF787	groupGroup2	75	5617	0.361564838499912	0.968746442018534	TAAGCGCTTCCACTATGGAG	NA	NA	NA	NA	nontargeting	Nontargeting
SABETI-NT-141	1.38629436111989	0.147918422941016	-9.37201961430241	ZNF789	(Intercept)	44	3549	1.42315384085985e-20	6.90396844087117e-20	TAAGCGCTTCCACTATGGAG	NA	NA	NA	NA	nontargeting	Nontargeting
SABETI-NT-141	0.0255968264611097	0.148821433524657	-0.171996908340953	ZNF789	groupGroup2	44	3549	0.273120080868312	0.955342881259262	TAAGCGCTTCCACTATGGAG	NA	NA	NA	NA	nontargeting	Nontargeting
SABETI-NT-141	1.07485820266	0.136786359427115	-7.85793413291862	ZNF791	(Intercept)	57	4523	7.81041104583558e-15	2.10971479429809e-14	TAAGCGCTTCCACTATGGAG	NA	NA	NA	NA	nontargeting	Nontargeting
SABETI-NT-141	-0.0280169021062796	0.137585929370959	0.203632030065666	ZNF791	groupGroup2	57	4523	0.32271787765999	0.963000225076691	TAAGCGCTTCCACTATGGAG	NA	NA	NA	NA	nontargeting	Nontargeting
SABETI-NT-141	3.72810016726722	0.465087236963061	-8.01591587765571	ZNF799	(Intercept)	5	595	2.18638621212018e-15	6.29963075585526e-15	TAAGCGCTTCCACTATGGAG	NA	NA	NA	NA	nontargeting	Nontargeting
SABETI-NT-141	-0.431687463402911	0.466965306316524	0.92445296805476	ZNF799	groupGroup2	5	595	0.71050105566407	0.991351799205159	TAAGCGCTTCCACTATGGAG	NA	NA	NA	NA	nontargeting	Nontargeting
SABETI-NT-141	1.78219001821191	0.178607516517704	-9.97824757299757	ZNF8	(Intercept)	29	2493	3.79578043930542e-23	2.39448044528942e-22	TAAGCGCTTCCACTATGGAG	NA	NA	NA	NA	nontargeting	Nontargeting
SABETI-NT-141	0.0277522982390209	0.179700445309158	-0.154436446672548	ZNF8	groupGroup2	29	2493	0.245468763855884	0.951091891514952	TAAGCGCTTCCACTATGGAG	NA	NA	NA	NA	nontargeting	Nontargeting
SABETI-NT-141	3.39162793064598	0.391071929864402	-8.672644778729	ZNF805	(Intercept)	7	722	8.44394911997588e-18	3.17681237185552e-17	TAAGCGCTTCCACTATGGAG	NA	NA	NA	NA	nontargeting	Nontargeting
SABETI-NT-141	-0.278055052568843	0.39287821289143	0.707738539438129	ZNF805	groupGroup2	7	722	0.958215279306168	0.99876290531786	TAAGCGCTTCCACTATGGAG	NA	NA	NA	NA	nontargeting	Nontargeting
SABETI-NT-141	1.8718021769016	0.19276693616516	-9.71018274263522	ZNF81	(Intercept)	28	2669	5.45694983713404e-22	3.03639329170375e-21	TAAGCGCTTCCACTATGGAG	NA	NA	NA	NA	nontargeting	Nontargeting
SABETI-NT-141	-0.187932978029549	0.193752224609736	0.969965523792521	ZNF81	groupGroup2	28	2669	0.664127354525838	0.989586338604989	TAAGCGCTTCCACTATGGAG	NA	NA	NA	NA	nontargeting	Nontargeting
SABETI-NT-141	1.55334844578305	0.164254533352992	-9.45695935493494	ZNF814	(Intercept)	37	2894	6.34055879042944e-21	3.1731482671701e-20	TAAGCGCTTCCACTATGGAG	NA	NA	NA	NA	nontargeting	Nontargeting
SABETI-NT-141	0.0671456992147233	0.165292179238979	-0.406224296417825	ZNF814	groupGroup2	37	2894	0.630844392897814	0.988130393765545	TAAGCGCTTCCACTATGGAG	NA	NA	NA	NA	nontargeting	Nontargeting
SABETI-NT-141	3.9512437185814	0.524103121533133	-7.53905778508439	ZNF837	(Intercept)	4	124	9.46758379777386e-14	2.25760689615194e-13	TAAGCGCTTCCACTATGGAG	NA	NA	NA	NA	nontargeting	Nontargeting
SABETI-NT-141	0.967126623061916	0.53183988609697	-1.81845447914672	ZNF837	groupGroup2	4	124	0.137989396323895	0.915222793084046	TAAGCGCTTCCACTATGGAG	NA	NA	NA	NA	nontargeting	Nontargeting
SABETI-NT-141	1.84103051823482	0.184102946248153	-10.0000057345812	ZNF84	(Intercept)	31	2630	3.04776471352288e-23	1.94332940758132e-22	TAAGCGCTTCCACTATGGAG	NA	NA	NA	NA	nontargeting	Nontargeting
SABETI-NT-141	-0.0990722400298781	0.185109467140678	0.535208931019103	ZNF84	groupGroup2	31	2630	0.814989217491632	0.994745136496563	TAAGCGCTTCCACTATGGAG	NA	NA	NA	NA	nontargeting	Nontargeting
SABETI-NT-141	2.29301564197791	0.243853696027693	-9.40324333537069	ZNF844	(Intercept)	19	1274	1.05813096408365e-20	5.19259753052751e-20	TAAGCGCTTCCACTATGGAG	NA	NA	NA	NA	nontargeting	Nontargeting
SABETI-NT-141	0.184035237601235	0.245544017904904	-0.749499984448856	ZNF844	groupGroup2	19	1274	0.907111816026484	0.997653328853237	TAAGCGCTTCCACTATGGAG	NA	NA	NA	NA	nontargeting	Nontargeting
SABETI-NT-141	2.85263142991331	0.294293771627518	-9.69314237993397	ZNF865	(Intercept)	12	1283	6.44903689342286e-22	3.56137196479774e-21	TAAGCGCTTCCACTATGGAG	NA	NA	NA	NA	nontargeting	Nontargeting
SABETI-NT-141	-0.312640020633565	0.295597651690209	1.05765393887911	ZNF865	groupGroup2	12	1283	0.580426483765148	0.985009428328878	TAAGCGCTTCCACTATGGAG	NA	NA	NA	NA	nontargeting	Nontargeting
SABETI-NT-141	3.54577861047325	0.437917118726612	-8.09691710793074	ZNF878	(Intercept)	6	248	1.12738907275997e-15	3.35676763830615e-15	TAAGCGCTTCCACTATGGAG	NA	NA	NA	NA	nontargeting	Nontargeting
SABETI-NT-141	0.656097186613148	0.442626434262156	-1.482281978271	ZNF878	groupGroup2	6	248	0.27653056298621	0.956088182800321	TAAGCGCTTCCACTATGGAG	NA	NA	NA	NA	nontargeting	Nontargeting
SABETI-NT-141	2.04170121369699	0.208143999599033	-9.80908033683463	ZNF891	(Intercept)	26	1855	2.05804170049762e-22	1.19774554041111e-21	TAAGCGCTTCCACTATGGAG	NA	NA	NA	NA	nontargeting	Nontargeting
SABETI-NT-141	0.0631009432700694	0.209455413366949	-0.301261935682329	ZNF891	groupGroup2	26	1855	0.473570471451656	0.978566790422313	TAAGCGCTTCCACTATGGAG	NA	NA	NA	NA	nontargeting	Nontargeting
SABETI-NT-141	-0.238411023444999	0.0743766441886266	3.20545550348259	ZNHIT1	(Intercept)	130	10220	0.00269697789069952	0.00317166340778875	TAAGCGCTTCCACTATGGAG	NA	NA	NA	NA	nontargeting	Nontargeting
SABETI-NT-141	0.141328298791071	0.0748666083319412	-1.88773475839128	ZNHIT1	groupGroup2	130	10220	0.118123135260155	0.905201866718267	TAAGCGCTTCCACTATGGAG	NA	NA	NA	NA	nontargeting	Nontargeting
SABETI-NT-141	1.46633706879343	0.157210299321381	-9.32723285384655	ZNHIT2	(Intercept)	36	2865	2.1734185881054e-20	1.03782405823782e-19	TAAGCGCTTCCACTATGGAG	NA	NA	NA	NA	nontargeting	Nontargeting
SABETI-NT-141	0.170885272594206	0.158295621205446	-1.07953253092466	ZNHIT2	groupGroup2	36	2865	0.56070079995502	0.983801814132836	TAAGCGCTTCCACTATGGAG	NA	NA	NA	NA	nontargeting	Nontargeting
SABETI-NT-141	0.225550291344776	0.0856301581405189	-2.63400531124383	ZNHIT3	(Intercept)	109	8770	0.0168768335865085	0.0191893431497372	TAAGCGCTTCCACTATGGAG	NA	NA	NA	NA	nontargeting	Nontargeting
SABETI-NT-141	0.00320740095366399	0.0861426445197787	-0.0372336021437972	ZNHIT3	groupGroup2	109	8770	0.059402506913794	0.852806625230081	TAAGCGCTTCCACTATGGAG	NA	NA	NA	NA	nontargeting	Nontargeting
SABETI-NT-141	0.262364264467492	0.104604012797264	-2.50816634516677	ZNHIT6	(Intercept)	89	7905	0.0242719041304886	0.027402934128275	TAAGCGCTTCCACTATGGAG	NA	NA	NA	NA	nontargeting	Nontargeting
SABETI-NT-141	-0.0935030308618143	0.105196665505194	0.888840253754983	ZNHIT6	groupGroup2	89	7905	0.748177877492084	0.992564354582006	TAAGCGCTTCCACTATGGAG	NA	NA	NA	NA	nontargeting	Nontargeting
SABETI-NT-141	0.0392207131532779	0.0833530360219746	-0.470537307638537	ZNRD2	(Intercept)	115	9774	0.724057627481766	0.73881576006677	TAAGCGCTTCCACTATGGAG	NA	NA	NA	NA	nontargeting	Nontargeting
SABETI-NT-141	-0.0715628971705838	0.0838259257234301	0.85370840289547	ZNRD2	groupGroup2	115	9774	0.78653315423101	0.993668179904477	TAAGCGCTTCCACTATGGAG	NA	NA	NA	NA	nontargeting	Nontargeting
SABETI-NT-141	0.388778189323146	0.0953278613405086	-4.07832698495606	ZPR1	(Intercept)	90	6771	9.07218800403764e-05	0.000113425786891251	TAAGCGCTTCCACTATGGAG	NA	NA	NA	NA	nontargeting	Nontargeting
SABETI-NT-141	0.193073671932285	0.0959911427714908	-2.01136965721828	ZPR1	groupGroup2	90	6771	0.0885728517163816	0.882322163310656	TAAGCGCTTCCACTATGGAG	NA	NA	NA	NA	nontargeting	Nontargeting
SABETI-NT-141	-0.661398482245368	0.0542542023566941	12.1907327638328	ZRANB2	(Intercept)	168	14220	6.9655114783728e-34	8.93186683125707e-33	TAAGCGCTTCCACTATGGAG	NA	NA	NA	NA	nontargeting	Nontargeting
SABETI-NT-141	0.0179672871914026	0.0545829897888722	-0.329173745536849	ZRANB2	groupGroup2	168	14220	0.515951267679288	0.981676144762604	TAAGCGCTTCCACTATGGAG	NA	NA	NA	NA	nontargeting	Nontargeting
SABETI-NT-141	3.95124371858147	0.51449298650294	-7.67987868102627	ZRANB2-AS1	(Intercept)	4	501	3.1847864303556e-14	8.00948437236965e-14	TAAGCGCTTCCACTATGGAG	NA	NA	NA	NA	nontargeting	Nontargeting
SABETI-NT-141	-0.465329779821177	0.516486966175301	0.900951641175082	ZRANB2-AS1	groupGroup2	4	501	0.735228064446738	0.992381436035091	TAAGCGCTTCCACTATGGAG	NA	NA	NA	NA	nontargeting	Nontargeting
SABETI-NT-141	2.62948787859913	0.287283883310902	-9.15292514252695	ZRANB2-AS2	(Intercept)	14	1112	1.10824757381344e-19	4.9799341596209e-19	TAAGCGCTTCCACTATGGAG	NA	NA	NA	NA	nontargeting	Nontargeting
SABETI-NT-141	-0.026999658093345	0.288961938531289	0.0934367281399639	ZRANB2-AS2	groupGroup2	14	1112	0.148886773407818	0.920427062983971	TAAGCGCTTCCACTATGGAG	NA	NA	NA	NA	nontargeting	Nontargeting
SABETI-NT-141	0.980829253011723	0.137239914628981	-7.1468220864413	ZSCAN12	(Intercept)	57	3704	1.77619719274522e-12	3.70111858365356e-12	TAAGCGCTTCCACTATGGAG	NA	NA	NA	NA	nontargeting	Nontargeting
SABETI-NT-141	0.285758620125587	0.138242899063873	-2.0670762987512	ZSCAN12	groupGroup2	57	3704	0.0774539300618962	0.872909318491037	TAAGCGCTTCCACTATGGAG	NA	NA	NA	NA	nontargeting	Nontargeting
SABETI-NT-141	0.674098985589248	0.104249823063664	-6.46618829441642	ZSCAN16-AS1	(Intercept)	83	6493	2.01011659506904e-10	3.51439893957189e-10	TAAGCGCTTCCACTATGGAG	NA	NA	NA	NA	nontargeting	Nontargeting
SABETI-NT-141	0.00538342158236734	0.104875015554561	-0.05133178339856	ZSCAN16-AS1	groupGroup2	83	6493	0.081877716017952	0.876556199907146	TAAGCGCTTCCACTATGGAG	NA	NA	NA	NA	nontargeting	Nontargeting
SABETI-NT-141	2.56494935746153	0.267162377757751	-9.60071316548656	ZSCAN2	(Intercept)	16	905	1.58786332521608e-21	8.42469857669737e-21	TAAGCGCTTCCACTATGGAG	NA	NA	NA	NA	nontargeting	Nontargeting
SABETI-NT-141	0.311076428109878	0.269264673568373	-1.15528124795356	ZSCAN2	groupGroup2	16	905	0.49595054492639	0.980318976559404	TAAGCGCTTCCACTATGGAG	NA	NA	NA	NA	nontargeting	Nontargeting
SABETI-NT-141	1.97024224971486	0.194018539465054	-10.1549174380303	ZSCAN21	(Intercept)	27	2027	6.30153497148218e-24	4.3328236472884e-23	TAAGCGCTTCCACTATGGAG	NA	NA	NA	NA	nontargeting	Nontargeting
SABETI-NT-141	0.0754090430886859	0.195259500705929	-0.3861990982055	ZSCAN21	groupGroup2	27	2027	0.601301556868666	0.985920964504773	TAAGCGCTTCCACTATGGAG	NA	NA	NA	NA	nontargeting	Nontargeting
SABETI-NT-141	3.25809653802148	0.364920415114771	-8.92823860511279	ZSCAN22	(Intercept)	8	1115	8.6569051529229e-19	3.59233815653141e-18	TAAGCGCTTCCACTATGGAG	NA	NA	NA	NA	nontargeting	Nontargeting
SABETI-NT-141	-0.603783249651105	0.366173497647546	1.64889937018945	ZSCAN22	groupGroup2	8	1115	0.198336504400928	0.938390083170964	TAAGCGCTTCCACTATGGAG	NA	NA	NA	NA	nontargeting	Nontargeting
SABETI-NT-141	1.97024224971483	0.197386628257913	-9.98163992720133	ZSCAN25	(Intercept)	22	2322	3.66820016701082e-23	2.31783554041201e-22	TAAGCGCTTCCACTATGGAG	NA	NA	NA	NA	nontargeting	Nontargeting
SABETI-NT-141	-0.0952688532731995	0.198470361820304	0.480015516671736	ZSCAN25	groupGroup2	22	2322	0.737567280579076	0.992381436035091	TAAGCGCTTCCACTATGGAG	NA	NA	NA	NA	nontargeting	Nontargeting
SABETI-NT-141	2.07944154167985	0.210444688944018	-9.8811785277842	ZSCAN26	(Intercept)	24	1666	1.00477081537908e-22	6.04735880386609e-22	TAAGCGCTTCCACTATGGAG	NA	NA	NA	NA	nontargeting	Nontargeting
SABETI-NT-141	0.151563505014787	0.211878801084968	-0.715331143270003	ZSCAN26	groupGroup2	24	1666	0.948808898010366	0.998604547519179	TAAGCGCTTCCACTATGGAG	NA	NA	NA	NA	nontargeting	Nontargeting
SABETI-NT-141	1.7821900182119	0.178945360894827	-9.9594088905125	ZSCAN29	(Intercept)	30	2844	4.58845396121696e-23	2.86804514794742e-22	TAAGCGCTTCCACTATGGAG	NA	NA	NA	NA	nontargeting	Nontargeting
SABETI-NT-141	-0.128556746085318	0.179898846402902	0.714605727917797	ZSCAN29	groupGroup2	30	2844	0.94970540875284	0.998631700241491	TAAGCGCTTCCACTATGGAG	NA	NA	NA	NA	nontargeting	Nontargeting
SABETI-NT-141	2.34180580614732	0.243576108147174	-9.61426727752935	ZSCAN31	(Intercept)	17	1545	1.39206261062789e-21	7.42954106022184e-21	TAAGCGCTTCCACTATGGAG	NA	NA	NA	NA	nontargeting	Nontargeting
SABETI-NT-141	-0.0596766841196108	0.244959272830477	0.243618800097067	ZSCAN31	groupGroup2	17	1545	0.384947866900006	0.970526037614502	TAAGCGCTTCCACTATGGAG	NA	NA	NA	NA	nontargeting	Nontargeting
SABETI-NT-141	1.67397643357168	0.172375120692392	-9.71124154604037	ZSCAN32	(Intercept)	34	2450	5.4005533729853e-22	3.00649641731907e-21	TAAGCGCTTCCACTATGGAG	NA	NA	NA	NA	nontargeting	Nontargeting
SABETI-NT-141	0.142317350949704	0.173539403175927	-0.820086668186984	ZSCAN32	groupGroup2	34	2450	0.824333403516898	0.994813391843405	TAAGCGCTTCCACTATGGAG	NA	NA	NA	NA	nontargeting	Nontargeting
SABETI-NT-141	1.3862943611199	0.152974024369558	-9.06228601119136	ZSCAN5A	(Intercept)	44	4021	2.55489444395646e-19	1.11227873050424e-18	TAAGCGCTTCCACTATGGAG	NA	NA	NA	NA	nontargeting	Nontargeting
SABETI-NT-141	-0.172041119459261	0.153768854482001	1.11882942770702	ZSCAN5A	groupGroup2	44	4021	0.526425829568474	0.982542769425965	TAAGCGCTTCCACTATGGAG	NA	NA	NA	NA	nontargeting	Nontargeting
SABETI-NT-141	1.69995191997493	0.168976002588072	-10.0603156302558	ZSCAN9	(Intercept)	35	3585	1.6546534978055e-23	1.08709065034668e-22	TAAGCGCTTCCACTATGGAG	NA	NA	NA	NA	nontargeting	Nontargeting
SABETI-NT-141	-0.291598054794785	0.169750055483352	1.7178083032991	ZSCAN9	groupGroup2	35	3585	0.17166317301365	0.929216831814691	TAAGCGCTTCCACTATGGAG	NA	NA	NA	NA	nontargeting	Nontargeting
SABETI-NT-141	3.72810016726723	0.455505515710084	-8.18453353183994	ZSWIM9	(Intercept)	5	736	5.46720841023246e-16	1.68728219929324e-15	TAAGCGCTTCCACTATGGAG	NA	NA	NA	NA	nontargeting	Nontargeting
SABETI-NT-141	-0.622269263343689	0.457012308821649	1.36160285255366	ZSWIM9	groupGroup2	5	736	0.346646509064704	0.966410894082911	TAAGCGCTTCCACTATGGAG	NA	NA	NA	NA	nontargeting	Nontargeting
SABETI-NT-141	1.1478833376749	0.13608278115726	-8.43518428939496	ZYG11A	(Intercept)	55	5012	6.61362637808978e-17	2.26195995769544e-16	TAAGCGCTTCCACTATGGAG	NA	NA	NA	NA	nontargeting	Nontargeting
SABETI-NT-141	-0.198615672042011	0.136775666459386	1.45212724736376	ZYG11A	groupGroup2	55	5012	0.292932453982814	0.958451033918103	TAAGCGCTTCCACTATGGAG	NA	NA	NA	NA	nontargeting	Nontargeting
SABETI-NT-141	1.29448681186677	0.139215572859356	-9.29843397027526	ZYG11B	(Intercept)	50	3858	2.8505882920916e-20	1.34741971327962e-19	TAAGCGCTTCCACTATGGAG	NA	NA	NA	NA	nontargeting	Nontargeting
SABETI-NT-141	0.0366532018403225	0.140074571983094	-0.261669204634415	ZYG11B	groupGroup2	50	3858	0.412847030765352	0.973779162310843	TAAGCGCTTCCACTATGGAG	NA	NA	NA	NA	nontargeting	Nontargeting
SABETI-NT-142	2.20949466992803	0.352625210354686	-6.26584431585484	A1BG	(Intercept)	9	1919	7.41621337853606e-10	1.23596045792908e-09	TAAGGCCTCAGCTCTGTAGA	NA	NA	NA	NA	nontargeting	Nontargeting
SABETI-NT-142	-0.124077472682059	0.353366304694539	0.351129892787358	A1BG	groupGroup2	9	1919	0.549018194494522	0.983374632418454	TAAGGCCTCAGCTCTGTAGA	NA	NA	NA	NA	nontargeting	Nontargeting
SABETI-NT-142	2.32727770558441	0.374032423057128	-6.22212824910357	A1BG-AS1	(Intercept)	8	647	9.80911715808648e-10	1.6187171761559e-09	TAAGGCCTCAGCTCTGTAGA	NA	NA	NA	NA	nontargeting	Nontargeting
SABETI-NT-142	0.923967926445472	0.376097776854901	-2.45672264848813	A1BG-AS1	groupGroup2	8	647	0.0280421776427662	0.783065846262172	TAAGGCCTCAGCTCTGTAGA	NA	NA	NA	NA	nontargeting	Nontargeting
SABETI-NT-142	0.972732042779091	0.212164567165096	-4.58479969476788	AAK1	(Intercept)	17	4046	9.08843722381412e-06	1.18923061961328e-05	TAAGGCCTCAGCTCTGTAGA	NA	NA	NA	NA	nontargeting	Nontargeting
SABETI-NT-142	0.224162298380527	0.212751811674221	-1.05363285330693	AAK1	groupGroup2	17	4046	0.584102083542706	0.98532958183884	TAAGGCCTCAGCTCTGTAGA	NA	NA	NA	NA	nontargeting	Nontargeting
SABETI-NT-142	1.8417698898027	0.291261398374513	-6.32342596746892	AAMDC	(Intercept)	13	3191	5.11653597830322e-10	8.64192712451237e-10	TAAGGCCTCAGCTCTGTAGA	NA	NA	NA	NA	nontargeting	Nontargeting
SABETI-NT-142	-0.309956901694157	0.291779713614978	1.0622976417859	AAMDC	groupGroup2	13	3191	0.576201169293882	0.984704797671284	TAAGGCCTCAGCTCTGTAGA	NA	NA	NA	NA	nontargeting	Nontargeting
SABETI-NT-142	0.693147180559955	0.180443321161164	-3.84135680999169	AAR2	(Intercept)	30	5422	0.000244712208423256	0.000300468333582192	TAAGGCCTCAGCTCTGTAGA	NA	NA	NA	NA	nontargeting	Nontargeting
SABETI-NT-142	0.158456453336622	0.180921018729279	-0.875832197107669	AAR2	groupGroup2	30	5422	0.76224252762481	0.992643378571158	TAAGGCCTCAGCTCTGTAGA	NA	NA	NA	NA	nontargeting	Nontargeting
SABETI-NT-142	0.202026627873292	0.137515527009631	-1.46911866802607	AARSD1	(Intercept)	40	9011	0.28360121035373	0.301215187603552	TAAGGCCTCAGCTCTGTAGA	NA	NA	NA	NA	nontargeting	Nontargeting
SABETI-NT-142	-0.0179390763311776	0.137833618098353	0.130150224442175	AARSD1	groupGroup2	40	9011	0.207104850692972	0.94083543287922	TAAGGCCTCAGCTCTGTAGA	NA	NA	NA	NA	nontargeting	Nontargeting
SABETI-NT-142	1.69866904616206	0.268706784948667	-6.32164553078394	AASDH	(Intercept)	13	2908	5.1758497442024e-10	8.73803708351645e-10	TAAGGCCTCAGCTCTGTAGA	NA	NA	NA	NA	nontargeting	Nontargeting
SABETI-NT-142	-0.038950399999742	0.269314963828196	0.144627685911243	AASDH	groupGroup2	13	2908	0.22999032628614	0.946438420441166	TAAGGCCTCAGCTCTGTAGA	NA	NA	NA	NA	nontargeting	Nontargeting
SABETI-NT-142	-0.468478075936904	0.104344009458785	4.48974577809325	AATF	(Intercept)	58	13150	1.42616453648916e-05	1.84825228796127e-05	TAAGGCCTCAGCTCTGTAGA	NA	NA	NA	NA	nontargeting	Nontargeting
SABETI-NT-142	-0.0762972193369081	0.104576207872529	0.729584872975209	AATF	groupGroup2	58	13150	0.931287942883066	0.99813501871084	TAAGGCCTCAGCTCTGTAGA	NA	NA	NA	NA	nontargeting	Nontargeting
SABETI-NT-142	2.61495977803623	0.444466064363484	-5.8833733049588	ABALON	(Intercept)	6	1192	8.03975673705188e-09	1.24120231780728e-08	TAAGGCCTCAGCTCTGTAGA	NA	NA	NA	NA	nontargeting	Nontargeting
SABETI-NT-142	-0.0576006981341548	0.445459601192481	0.129306222112981	ABALON	groupGroup2	6	1192	0.205769303529588	0.940427860176547	TAAGGCCTCAGCTCTGTAGA	NA	NA	NA	NA	nontargeting	Nontargeting
SABETI-NT-142	1.07451473708906	0.206096320727365	-5.21365317583949	ABCA3	(Intercept)	21	4401	3.70315006502142e-07	5.2072647422392e-07	TAAGGCCTCAGCTCTGTAGA	NA	NA	NA	NA	nontargeting	Nontargeting
SABETI-NT-142	0.0773344577113611	0.206612471139828	-0.374297143268877	ABCA3	groupGroup2	21	4401	0.58363348556754	0.98532958183884	TAAGGCCTCAGCTCTGTAGA	NA	NA	NA	NA	nontargeting	Nontargeting
SABETI-NT-142	1.11088238125994	0.210284641425357	-5.28275566741409	ABCA7	(Intercept)	23	3136	2.54510121254108e-07	3.6108078895637e-07	TAAGGCCTCAGCTCTGTAGA	NA	NA	NA	NA	nontargeting	Nontargeting
SABETI-NT-142	0.447792280993247	0.211010966168749	-2.12212800653754	ABCA7	groupGroup2	23	3136	0.0676539802481934	0.863121622931052	TAAGGCCTCAGCTCTGTAGA	NA	NA	NA	NA	nontargeting	Nontargeting
SABETI-NT-142	1.00552186560209	0.197796561029354	-5.08361652179011	ABCB10	(Intercept)	25	5384	7.40630446609732e-07	1.02492263384635e-06	TAAGGCCTCAGCTCTGTAGA	NA	NA	NA	NA	nontargeting	Nontargeting
SABETI-NT-142	-0.104946818731328	0.198221247553494	0.529442832323038	ABCB10	groupGroup2	25	5384	0.807003416178188	0.994565880195277	TAAGGCCTCAGCTCTGTAGA	NA	NA	NA	NA	nontargeting	Nontargeting
SABETI-NT-142	0.474893614539928	0.167081696192937	-2.84228389680427	ABCC5	(Intercept)	30	7159	0.00895831717661108	0.0103063080094868	TAAGGCCTCAGCTCTGTAGA	NA	NA	NA	NA	nontargeting	Nontargeting
SABETI-NT-142	-0.0305881059183792	0.167465387253224	0.182653301796192	ABCC5	groupGroup2	30	7159	0.289859881999218	0.958046192357947	TAAGGCCTCAGCTCTGTAGA	NA	NA	NA	NA	nontargeting	Nontargeting
SABETI-NT-142	1.57350590320801	0.254802876354571	-6.17538516723179	ABCD3	(Intercept)	17	3194	1.32004728442355e-09	2.15632628188319e-09	TAAGGCCTCAGCTCTGTAGA	NA	NA	NA	NA	nontargeting	Nontargeting
SABETI-NT-142	-0.0278149234817914	0.255385806672874	0.108913348960774	ABCD3	groupGroup2	17	3194	0.17345756261458	0.930269121141813	TAAGGCCTCAGCTCTGTAGA	NA	NA	NA	NA	nontargeting	Nontargeting
SABETI-NT-142	0.693147180559947	0.178662386780255	-3.87964805044545	ABCF3	(Intercept)	28	5381	0.00020921542976549	0.000257633517787999	TAAGGCCTCAGCTCTGTAGA	NA	NA	NA	NA	nontargeting	Nontargeting
SABETI-NT-142	0.188297212360096	0.179147797705213	-1.05107187904112	ABCF3	groupGroup2	28	5381	0.586451156736286	0.985429560907157	TAAGGCCTCAGCTCTGTAGA	NA	NA	NA	NA	nontargeting	Nontargeting
SABETI-NT-142	1.22866541691632	0.224145426739411	-5.48155469772198	ABHD11	(Intercept)	17	2633	8.43208661707372e-08	1.22793335246403e-07	TAAGGCCTCAGCTCTGTAGA	NA	NA	NA	NA	nontargeting	Nontargeting
SABETI-NT-142	0.524106920691593	0.224971175480472	-2.32966254264465	ABHD11	groupGroup2	17	2633	0.0396479875110006	0.816086686403883	TAAGGCCTCAGCTCTGTAGA	NA	NA	NA	NA	nontargeting	Nontargeting
SABETI-NT-142	1.92181259747625	0.302772219895744	-6.34738747873898	ABHD14A	(Intercept)	10	2720	4.38004092854226e-10	7.43996620524345e-10	TAAGGCCTCAGCTCTGTAGA	NA	NA	NA	NA	nontargeting	Nontargeting
SABETI-NT-142	-0.204439312319371	0.303363255301345	0.673909277892907	ABHD14A	groupGroup2	10	2720	0.999262013585516	0.999931711197092	TAAGGCCTCAGCTCTGTAGA	NA	NA	NA	NA	nontargeting	Nontargeting
SABETI-NT-142	0.669049628980884	0.17246225811301	-3.87939736091401	ABHD14B	(Intercept)	29	6240	0.000209431149098536	0.000257894466240799	TAAGGCCTCAGCTCTGTAGA	NA	NA	NA	NA	nontargeting	Nontargeting
SABETI-NT-142	0.0179296279703082	0.172872708916496	-0.103715780719146	ABHD14B	groupGroup2	29	6240	0.165210194013346	0.926300480198872	TAAGGCCTCAGCTCTGTAGA	NA	NA	NA	NA	nontargeting	Nontargeting
SABETI-NT-142	0.82320030880817	0.195176380363869	-4.2177250509179	ABHD17A	(Intercept)	22	5191	4.9355894247146e-05	6.23998987584522e-05	TAAGGCCTCAGCTCTGTAGA	NA	NA	NA	NA	nontargeting	Nontargeting
SABETI-NT-142	0.0501167578824728	0.195651405178517	-0.256153324514818	ABHD17A	groupGroup2	22	5191	0.404335103818328	0.972485788363403	TAAGGCCTCAGCTCTGTAGA	NA	NA	NA	NA	nontargeting	Nontargeting
SABETI-NT-142	0.474893614539932	0.153064873817957	-3.10256430946222	ABHD18	(Intercept)	37	7068	0.0038370371828095	0.00448339582046052	TAAGGCCTCAGCTCTGTAGA	NA	NA	NA	NA	nontargeting	Nontargeting
SABETI-NT-142	0.0863131496012783	0.153451023413507	-0.562480116986179	ABHD18	groupGroup2	37	7068	0.852422106542332	0.995573776746791	TAAGGCCTCAGCTCTGTAGA	NA	NA	NA	NA	nontargeting	Nontargeting
SABETI-NT-142	0.417735200699978	0.170923478069102	-2.4439895877329	ABHD2	(Intercept)	32	8064	0.0290516915152362	0.0326851256997686	TAAGGCCTCAGCTCTGTAGA	NA	NA	NA	NA	nontargeting	Nontargeting
SABETI-NT-142	-0.231924520909884	0.171271906980258	1.35413054597808	ABHD2	groupGroup2	32	8064	0.351389464896252	0.967334681882304	TAAGGCCTCAGCTCTGTAGA	NA	NA	NA	NA	nontargeting	Nontargeting
SABETI-NT-142	2.32727770558439	0.426670208432612	-5.45451184448458	ABHD4	(Intercept)	6	929	9.82151239236904e-08	1.42521096226094e-07	TAAGGCCTCAGCTCTGTAGA	NA	NA	NA	NA	nontargeting	Nontargeting
SABETI-NT-142	0.448064575072562	0.428059068732417	-1.04673538724313	ABHD4	groupGroup2	6	929	0.590443275747232	0.985482541255582	TAAGGCCTCAGCTCTGTAGA	NA	NA	NA	NA	nontargeting	Nontargeting
SABETI-NT-142	0.346276236717843	0.159993699908227	-2.16431170050113	ABI1	(Intercept)	39	6745	0.0608808707059266	0.0674687766633894	TAAGGCCTCAGCTCTGTAGA	NA	NA	NA	NA	nontargeting	Nontargeting
SABETI-NT-142	0.184569728234762	0.160420224080999	-1.15053902518905	ABI1	groupGroup2	39	6745	0.499843860816072	0.980631284104131	TAAGGCCTCAGCTCTGTAGA	NA	NA	NA	NA	nontargeting	Nontargeting
SABETI-NT-142	-0.829722715565695	0.0959360081112506	8.64871002974734	ABL1	(Intercept)	68	15415	1.04169641885303e-17	3.88210109870926e-17	TAAGGCCTCAGCTCTGTAGA	NA	NA	NA	NA	nontargeting	Nontargeting
SABETI-NT-142	-0.234248945001444	0.0961339389493622	2.43669350867681	ABL1	groupGroup2	68	15415	0.0296444729467212	0.78994796693629	TAAGGCCTCAGCTCTGTAGA	NA	NA	NA	NA	nontargeting	Nontargeting
SABETI-NT-142	1.18784342239607	0.213311506086566	-5.56858579355779	ABO	(Intercept)	18	4282	5.13630341631792e-08	7.56549255268624e-08	TAAGGCCTCAGCTCTGTAGA	NA	NA	NA	NA	nontargeting	Nontargeting
SABETI-NT-142	0.0180025069638647	0.213819919081693	-0.0841947141369303	ABO	groupGroup2	18	4282	0.134196758449052	0.913291299400004	TAAGGCCTCAGCTCTGTAGA	NA	NA	NA	NA	nontargeting	Nontargeting
SABETI-NT-142	1.03942341727778	0.204294582160912	-5.08786579792447	ABRAXAS1	(Intercept)	20	5227	7.2423092495003e-07	1.0027922074292e-06	TAAGGCCTCAGCTCTGTAGA	NA	NA	NA	NA	nontargeting	Nontargeting
SABETI-NT-142	-0.118913209303945	0.204729511045021	0.580830817682144	ABRAXAS1	groupGroup2	20	5227	0.87729103457806	0.996588641351882	TAAGGCCTCAGCTCTGTAGA	NA	NA	NA	NA	nontargeting	Nontargeting
SABETI-NT-142	-0.925999546001112	0.102739344672966	9.01309570300158	ACACA	(Intercept)	69	14309	4.00640663697122e-19	1.71451015856752e-18	TAAGGCCTCAGCTCTGTAGA	NA	NA	NA	NA	nontargeting	Nontargeting
SABETI-NT-142	-0.0015474853690612	0.102980201902177	0.0150270182081326	ACACA	groupGroup2	69	14309	0.023978749197622	0.765686948199241	TAAGGCCTCAGCTCTGTAGA	NA	NA	NA	NA	nontargeting	Nontargeting
SABETI-NT-142	2.00882397446584	0.310918895933727	-6.46092598660851	ACAD8	(Intercept)	11	1939	2.08128422153954e-10	3.63430147027637e-10	TAAGGCCTCAGCTCTGTAGA	NA	NA	NA	NA	nontargeting	Nontargeting
SABETI-NT-142	0.101331940628816	0.311721372841642	-0.325072162056382	ACAD8	groupGroup2	11	1939	0.509747085545174	0.981250881010556	TAAGGCCTCAGCTCTGTAGA	NA	NA	NA	NA	nontargeting	Nontargeting
SABETI-NT-142	2.3272777055844	0.36906146497352	-6.30593526135649	ACAP3	(Intercept)	7	1730	5.72917523074632e-10	9.63599054037695e-10	TAAGGCCTCAGCTCTGTAGA	NA	NA	NA	NA	nontargeting	Nontargeting
SABETI-NT-142	-0.116266966951812	0.369840163128999	0.31437085136494	ACAP3	groupGroup2	7	1730	0.493521216039156	0.980236288231959	TAAGGCCTCAGCTCTGTAGA	NA	NA	NA	NA	nontargeting	Nontargeting
SABETI-NT-142	1.57350590320804	0.253590466889974	-6.20490952402696	ACBD5	(Intercept)	14	2872	1.09456758432441e-09	1.7994196464155e-09	TAAGGCCTCAGCTCTGTAGA	NA	NA	NA	NA	nontargeting	Nontargeting
SABETI-NT-142	0.0998596567954604	0.254242467802815	-0.392773314617562	ACBD5	groupGroup2	14	2872	0.61102616838552	0.986835660077258	TAAGGCCTCAGCTCTGTAGA	NA	NA	NA	NA	nontargeting	Nontargeting
SABETI-NT-142	1.11088238125993	0.21018674527495	-5.28521615293465	ACD	(Intercept)	22	4004	2.51112830341364e-07	3.56373054083432e-07	TAAGGCCTCAGCTCTGTAGA	NA	NA	NA	NA	nontargeting	Nontargeting
SABETI-NT-142	0.151233307967173	0.21074724938002	-0.717605133220353	ACD	groupGroup2	22	4004	0.94600158331381	0.998468877365022	TAAGGCCTCAGCTCTGTAGA	NA	NA	NA	NA	nontargeting	Nontargeting
SABETI-NT-142	0.910211685797765	0.187216191289761	-4.86182140298431	ACER3	(Intercept)	29	5198	2.32621081701748e-06	3.13710664418291e-06	TAAGGCCTCAGCTCTGTAGA	NA	NA	NA	NA	nontargeting	Nontargeting
SABETI-NT-142	0.0532021198619055	0.187676126452671	-0.283478356397782	ACER3	groupGroup2	29	5198	0.44637965882071	0.976846999221432	TAAGGCCTCAGCTCTGTAGA	NA	NA	NA	NA	nontargeting	Nontargeting
SABETI-NT-142	3.02042488614433	0.536133615952077	-5.63371666367273	ACHE	(Intercept)	4	626	3.52733389755876e-08	5.24204767347417e-08	TAAGGCCTCAGCTCTGTAGA	NA	NA	NA	NA	nontargeting	Nontargeting
SABETI-NT-142	0.232301131055972	0.537677047562402	-0.432045838871356	ACHE	groupGroup2	4	626	0.668583804429366	0.989823950275511	TAAGGCCTCAGCTCTGTAGA	NA	NA	NA	NA	nontargeting	Nontargeting
SABETI-NT-142	-1.03569846325753	0.106042784008199	9.76679811779984	ACIN1	(Intercept)	71	14038	3.12628287587478e-22	1.78438225122405e-21	TAAGGCCTCAGCTCTGTAGA	NA	NA	NA	NA	nontargeting	Nontargeting
SABETI-NT-142	0.100297279387998	0.106301653073519	-0.943515707311071	ACIN1	groupGroup2	71	14038	0.690834369854384	0.990536815291945	TAAGGCCTCAGCTCTGTAGA	NA	NA	NA	NA	nontargeting	Nontargeting
SABETI-NT-142	-0.513261678563871	0.120817931451599	4.24822435210694	ACLY	(Intercept)	60	11565	4.30943109824728e-05	5.46292062133598e-05	TAAGGCCTCAGCTCTGTAGA	NA	NA	NA	NA	nontargeting	Nontargeting
SABETI-NT-142	0.0990887944609229	0.121116117202642	-0.818130540753176	ACLY	groupGroup2	60	11565	0.826565303073964	0.994853800197921	TAAGGCCTCAGCTCTGTAGA	NA	NA	NA	NA	nontargeting	Nontargeting
SABETI-NT-142	0.717839793150324	0.173268981037854	-4.14292153650686	ACOT7	(Intercept)	26	7073	6.85818581172598e-05	8.61851603111304e-05	TAAGGCCTCAGCTCTGTAGA	NA	NA	NA	NA	nontargeting	Nontargeting
SABETI-NT-142	-0.18650666493968	0.173617936328147	1.07423615833777	ACOT7	groupGroup2	26	7073	0.565433700498884	0.983956709267825	TAAGGCCTCAGCTCTGTAGA	NA	NA	NA	NA	nontargeting	Nontargeting
SABETI-NT-142	1.57350590320807	0.263733653807105	-5.96626892508352	ACOX1	(Intercept)	13	2442	4.85480183640766e-09	7.60623034661143e-09	TAAGGCCTCAGCTCTGTAGA	NA	NA	NA	NA	nontargeting	Nontargeting
SABETI-NT-142	0.249795313750681	0.264500641385875	-0.944403432981695	ACOX1	groupGroup2	13	2442	0.68992705570138	0.990531140939169	TAAGGCCTCAGCTCTGTAGA	NA	NA	NA	NA	nontargeting	Nontargeting
SABETI-NT-142	2.61495977803621	0.420027236018749	-6.2256909880946	ACP2	(Intercept)	6	1902	9.58876414298762e-10	1.58351611881115e-09	TAAGGCCTCAGCTCTGTAGA	NA	NA	NA	NA	nontargeting	Nontargeting
SABETI-NT-142	-0.501964296433463	0.420645507167474	1.19331904865351	ACP2	groupGroup2	6	1902	0.465488890132622	0.978307718213075	TAAGGCCTCAGCTCTGTAGA	NA	NA	NA	NA	nontargeting	Nontargeting
SABETI-NT-142	2.79728133483015	0.506271486224353	-5.52525949207921	ACRBP	(Intercept)	5	845	6.57997965231848e-08	9.63742919030963e-08	TAAGGCCTCAGCTCTGTAGA	NA	NA	NA	NA	nontargeting	Nontargeting
SABETI-NT-142	0.0897732910566841	0.507546144186748	-0.176877101885051	ACRBP	groupGroup2	5	845	0.280790149866134	0.957156638977439	TAAGGCCTCAGCTCTGTAGA	NA	NA	NA	NA	nontargeting	Nontargeting
SABETI-NT-142	2.20949466992802	0.386384522713874	-5.71838295801563	ACSBG1	(Intercept)	9	1369	2.15085105877542e-08	3.23481537968553e-08	TAAGGCCTCAGCTCTGTAGA	NA	NA	NA	NA	nontargeting	Nontargeting
SABETI-NT-142	0.16591247063024	0.387412574293372	-0.428257835804267	ACSBG1	groupGroup2	9	1369	0.663073174044194	0.989550481576351	TAAGGCCTCAGCTCTGTAGA	NA	NA	NA	NA	nontargeting	Nontargeting
SABETI-NT-142	1.84176988980271	0.285795357172767	-6.44436602477533	ACSF3	(Intercept)	11	3045	2.3216925012543e-10	4.03830720659803e-10	TAAGGCCTCAGCTCTGTAGA	NA	NA	NA	NA	nontargeting	Nontargeting
SABETI-NT-142	-0.226529197591642	0.28633796219996	0.791125269772817	ACSF3	groupGroup2	11	3045	0.857741788848444	0.995712730065744	TAAGGCCTCAGCTCTGTAGA	NA	NA	NA	NA	nontargeting	Nontargeting
SABETI-NT-142	1.36219680954082	0.23637085445567	-5.76296435818101	ACSS2	(Intercept)	19	3594	1.6529850810472e-08	2.50266082526559e-08	TAAGGCCTCAGCTCTGTAGA	NA	NA	NA	NA	nontargeting	Nontargeting
SABETI-NT-142	0.0268511099962559	0.236938230034032	-0.113325359071009	ACSS2	groupGroup2	19	3594	0.180454773777368	0.932027675618697	TAAGGCCTCAGCTCTGTAGA	NA	NA	NA	NA	nontargeting	Nontargeting
SABETI-NT-142	-3.2031429536493	0.07123991953775	44.9627536700397	ACTB	(Intercept)	82	17446	0	0	TAAGGCCTCAGCTCTGTAGA	NA	NA	NA	NA	nontargeting	Nontargeting
SABETI-NT-142	-0.0597124783455564	0.0714061043459752	0.836237726346741	ACTB	groupGroup2	82	17446	0.806042357175212	0.994533736395954	TAAGGCCTCAGCTCTGTAGA	NA	NA	NA	NA	nontargeting	Nontargeting
SABETI-NT-142	-2.48592239390783	0.0629925343717867	39.4637621537138	ACTG1	(Intercept)	81	17401	0	0	TAAGGCCTCAGCTCTGTAGA	NA	NA	NA	NA	nontargeting	Nontargeting
SABETI-NT-142	0.0885063626667919	0.0631438103081177	-1.40166331798659	ACTG1	groupGroup2	81	17401	0.322031618819148	0.96286150822027	TAAGGCCTCAGCTCTGTAGA	NA	NA	NA	NA	nontargeting	Nontargeting
SABETI-NT-142	-0.311779624030843	0.109166996312261	2.85598793191149	ACTN4	(Intercept)	56	12148	0.00858062882288752	0.00988002009600712	TAAGGCCTCAGCTCTGTAGA	NA	NA	NA	NA	nontargeting	Nontargeting
SABETI-NT-142	-0.0421187832855329	0.109415198477453	0.384944540352977	ACTN4	groupGroup2	56	12148	0.599442989126632	0.985853091902629	TAAGGCCTCAGCTCTGTAGA	NA	NA	NA	NA	nontargeting	Nontargeting
SABETI-NT-142	-0.752336051950276	0.0849297795771661	8.858330443054	ACTR3	(Intercept)	69	15091	1.62443314402924e-18	6.56851910619844e-18	TAAGGCCTCAGCTCTGTAGA	NA	NA	NA	NA	nontargeting	Nontargeting
SABETI-NT-142	-0.0560193072010927	0.085120386733471	0.658118570073	ACTR3	groupGroup2	69	15091	0.979076111829612	0.999211471379831	TAAGGCCTCAGCTCTGTAGA	NA	NA	NA	NA	nontargeting	Nontargeting
SABETI-NT-142	0.57807785077513	0.161937253267471	-3.5697644557446	ACY1	(Intercept)	32	7855	0.000714604707388418	0.000860601280609888	TAAGGCCTCAGCTCTGTAGA	NA	NA	NA	NA	nontargeting	Nontargeting
SABETI-NT-142	-0.200045778751744	0.162260116179593	1.23287092023482	ACY1	groupGroup2	32	7855	0.435247852723466	0.976228016586745	TAAGGCCTCAGCTCTGTAGA	NA	NA	NA	NA	nontargeting	Nontargeting
SABETI-NT-142	0.693147180559941	0.167080777997919	-4.14857525123909	ADAL	(Intercept)	32	5039	6.69101756294574e-05	8.41220292603825e-05	TAAGGCCTCAGCTCTGTAGA	NA	NA	NA	NA	nontargeting	Nontargeting
SABETI-NT-142	0.326145357890981	0.167604606137556	-1.94592120948816	ADAL	groupGroup2	32	5039	0.103328409584924	0.895399205757086	TAAGGCCTCAGCTCTGTAGA	NA	NA	NA	NA	nontargeting	Nontargeting
SABETI-NT-142	1.46228026809784	0.245318212780427	-5.96074890455304	ADAM15	(Intercept)	16	3540	5.02169065562076e-09	7.85966334893959e-09	TAAGGCCTCAGCTCTGTAGA	NA	NA	NA	NA	nontargeting	Nontargeting
SABETI-NT-142	-0.0513964054784113	0.24586854471561	0.209040182581551	ADAM15	groupGroup2	16	3540	0.331166259349448	0.964312162293032	TAAGGCCTCAGCTCTGTAGA	NA	NA	NA	NA	nontargeting	Nontargeting
SABETI-NT-142	1.69866904616206	0.280569813391285	-6.05435426438081	ADAMTS14	(Intercept)	12	3842	2.81964083314524e-09	4.49096771492442e-09	TAAGGCCTCAGCTCTGTAGA	NA	NA	NA	NA	nontargeting	Nontargeting
SABETI-NT-142	-0.433512916769691	0.281032102732025	1.54257436269857	ADAMTS14	groupGroup2	12	3842	0.245868164795268	0.951091891514952	TAAGGCCTCAGCTCTGTAGA	NA	NA	NA	NA	nontargeting	Nontargeting
SABETI-NT-142	1.31567679390594	0.247663135594441	-5.31236427556348	ADAMTS6	(Intercept)	20	3212	2.1642403398606e-07	3.08215222688432e-07	TAAGGCCTCAGCTCTGTAGA	NA	NA	NA	NA	nontargeting	Nontargeting
SABETI-NT-142	0.139626806518498	0.248308591013822	-0.562311621794534	ADAMTS6	groupGroup2	20	3212	0.852192557090358	0.995573776746791	TAAGGCCTCAGCTCTGTAGA	NA	NA	NA	NA	nontargeting	Nontargeting
SABETI-NT-142	0.823200308808145	0.186732477200906	-4.40844742782726	ADAMTSL4	(Intercept)	25	5127	2.08228570710386e-05	2.67725887117584e-05	TAAGGCCTCAGCTCTGTAGA	NA	NA	NA	NA	nontargeting	Nontargeting
SABETI-NT-142	0.124720858659819	0.18721685015373	-0.666183938878402	ADAMTSL4	groupGroup2	25	5127	0.989412924855966	0.999610244669456	TAAGGCCTCAGCTCTGTAGA	NA	NA	NA	NA	nontargeting	Nontargeting
SABETI-NT-142	3.02042488614431	0.541887015688327	-5.57390156748385	ADAMTSL4-AS1	(Intercept)	4	577	4.98193030421536e-08	7.3432920931887e-08	TAAGGCCTCAGCTCTGTAGA	NA	NA	NA	NA	nontargeting	Nontargeting
SABETI-NT-142	0.310863453559102	0.543552305760797	-0.571910835929568	ADAMTSL4-AS1	groupGroup2	4	577	0.865235234843492	0.996101946464358	TAAGGCCTCAGCTCTGTAGA	NA	NA	NA	NA	nontargeting	Nontargeting
SABETI-NT-142	-0.059188871390334	0.146008523843475	0.405379561632896	ADAR	(Intercept)	41	9724	0.629602935965408	0.647187058298437	TAAGGCCTCAGCTCTGTAGA	NA	NA	NA	NA	nontargeting	Nontargeting
SABETI-NT-142	-0.118529608244334	0.146330440998206	0.810013333082128	ADAR	groupGroup2	41	9724	0.835865025516748	0.994882844200948	TAAGGCCTCAGCTCTGTAGA	NA	NA	NA	NA	nontargeting	Nontargeting
SABETI-NT-142	1.2712250313351	0.230473871761786	-5.51570128803588	ADARB1	(Intercept)	21	3918	6.9478375630398e-08	1.01629412083909e-07	TAAGGCCTCAGCTCTGTAGA	NA	NA	NA	NA	nontargeting	Nontargeting
SABETI-NT-142	-0.00301918930148985	0.231013233310244	0.0130693348524981	ADARB1	groupGroup2	21	3918	0.020855047296056	0.748961361279508	TAAGGCCTCAGCTCTGTAGA	NA	NA	NA	NA	nontargeting	Nontargeting
SABETI-NT-142	2.61495977803611	0.425606592760509	-6.14407723591715	ADAT3	(Intercept)	5	1380	1.60859403595166e-09	2.61003867183901e-09	TAAGGCCTCAGCTCTGTAGA	NA	NA	NA	NA	nontargeting	Nontargeting
SABETI-NT-142	-0.168048032235994	0.426463103425201	0.39405057761455	ADAT3	groupGroup2	5	1380	0.612912603368986	0.986932650890363	TAAGGCCTCAGCTCTGTAGA	NA	NA	NA	NA	nontargeting	Nontargeting
SABETI-NT-142	2.20949466992806	0.359606549884262	-6.14420029512582	ADCK5	(Intercept)	7	1175	1.60734757108877e-09	2.60805269622669e-09	TAAGGCCTCAGCTCTGTAGA	NA	NA	NA	NA	nontargeting	Nontargeting
SABETI-NT-142	0.402547736248067	0.360808859175083	-1.11568140862287	ADCK5	groupGroup2	7	1175	0.529117062664426	0.982613719737604	TAAGGCCTCAGCTCTGTAGA	NA	NA	NA	NA	nontargeting	Nontargeting
SABETI-NT-142	2.00882397446588	0.388712872494721	-5.16788641851105	ADCY10	(Intercept)	8	1472	4.73512219592232e-07	6.62007411822394e-07	TAAGGCCTCAGCTCTGTAGA	NA	NA	NA	NA	nontargeting	Nontargeting
SABETI-NT-142	0.198013570838412	0.389744784372622	-0.508059578416571	ADCY10	groupGroup2	8	1472	0.77717687667643	0.993311069886016	TAAGGCCTCAGCTCTGTAGA	NA	NA	NA	NA	nontargeting	Nontargeting
SABETI-NT-142	0.0246926125903686	0.127360570499054	-0.193879569584309	ADD1	(Intercept)	49	8263	0.307459637464822	0.325641175148728	TAAGGCCTCAGCTCTGTAGA	NA	NA	NA	NA	nontargeting	Nontargeting
SABETI-NT-142	0.299470269729622	0.127739631831503	-2.34438024782037	ADD1	groupGroup2	49	8263	0.038117459474811	0.813160115544614	TAAGGCCTCAGCTCTGTAGA	NA	NA	NA	NA	nontargeting	Nontargeting
SABETI-NT-142	1.63413052502448	0.276534441303964	-5.9093200735465	ADGRE2	(Intercept)	14	2692	6.8704531788714e-09	1.06541564816029e-08	TAAGGCCTCAGCTCTGTAGA	NA	NA	NA	NA	nontargeting	Nontargeting
SABETI-NT-142	0.0536901536585322	0.277212404288537	-0.193678756173727	ADGRE2	groupGroup2	14	2692	0.307145146038122	0.960570314011049	TAAGGCCTCAGCTCTGTAGA	NA	NA	NA	NA	nontargeting	Nontargeting
SABETI-NT-142	1.51634748936806	0.254974364676341	-5.9470586044714	ADGRE5	(Intercept)	16	3062	5.4600737933155e-09	8.52408711284105e-09	TAAGGCCTCAGCTCTGTAGA	NA	NA	NA	NA	nontargeting	Nontargeting
SABETI-NT-142	0.0510775705293565	0.25559929187132	-0.199834554139028	ADGRE5	groupGroup2	16	3062	0.316780047895318	0.962055421808249	TAAGGCCTCAGCTCTGTAGA	NA	NA	NA	NA	nontargeting	Nontargeting
SABETI-NT-142	2.20949466992802	0.342494839178464	-6.45117653517902	ADGRL1	(Intercept)	9	1929	2.21970247798312e-10	3.86694742262217e-10	TAAGGCCTCAGCTCTGTAGA	NA	NA	NA	NA	nontargeting	Nontargeting
SABETI-NT-142	-0.0964991883252816	0.343228398778229	0.281151526705786	ADGRL1	groupGroup2	9	1929	0.442811636569446	0.976660246148131	TAAGGCCTCAGCTCTGTAGA	NA	NA	NA	NA	nontargeting	Nontargeting
SABETI-NT-142	-0.9731781062762	0.0788920898729844	12.3355599762031	ADH5	(Intercept)	73	15732	1.16564634617132e-34	1.5402236625264e-33	TAAGGCCTCAGCTCTGTAGA	NA	NA	NA	NA	nontargeting	Nontargeting
SABETI-NT-142	0.0174375399280249	0.079079579242195	-0.220506230497502	ADH5	groupGroup2	73	15732	0.349046158886484	0.966838958877319	TAAGGCCTCAGCTCTGTAGA	NA	NA	NA	NA	nontargeting	Nontargeting
SABETI-NT-142	0.436427333712143	0.151107027487059	-2.88820011200021	ADIPOR1	(Intercept)	30	7459	0.00774906580694848	0.00893989328855115	TAAGGCCTCAGCTCTGTAGA	NA	NA	NA	NA	nontargeting	Nontargeting
SABETI-NT-142	0.0403821711557222	0.151473582997598	-0.266595470685886	ADIPOR1	groupGroup2	30	7459	0.420438713334982	0.974941743124974	TAAGGCCTCAGCTCTGTAGA	NA	NA	NA	NA	nontargeting	Nontargeting
SABETI-NT-142	0.578077850775153	0.16420892518171	-3.5203802115839	ADNP	(Intercept)	33	7696	0.000861857183983552	0.00103455408168797	TAAGGCCTCAGCTCTGTAGA	NA	NA	NA	NA	nontargeting	Nontargeting
SABETI-NT-142	-0.180117736016781	0.164543020501403	1.09465436739838	ADNP	groupGroup2	33	7696	0.54733617484026	0.983374632418454	TAAGGCCTCAGCTCTGTAGA	NA	NA	NA	NA	nontargeting	Nontargeting
SABETI-NT-142	3.0204248861444	0.522697675807832	-5.77853131157761	ADNP-AS1	(Intercept)	4	554	1.5071104288551e-08	2.28724145808829e-08	TAAGGCCTCAGCTCTGTAGA	NA	NA	NA	NA	nontargeting	Nontargeting
SABETI-NT-142	0.382263065076556	0.524445491626267	-0.728889982238547	ADNP-AS1	groupGroup2	4	554	0.932137926287716	0.998180196291535	TAAGGCCTCAGCTCTGTAGA	NA	NA	NA	NA	nontargeting	Nontargeting
SABETI-NT-142	1.69866904616203	0.269106604785289	-6.31225327047377	ADNP2	(Intercept)	12	3131	5.5000336165853e-10	9.26475872558882e-10	TAAGGCCTCAGCTCTGTAGA	NA	NA	NA	NA	nontargeting	Nontargeting
SABETI-NT-142	-0.126564005252052	0.269668911214446	0.469331094496858	ADNP2	groupGroup2	12	3131	0.72233401473684	0.991878748539315	TAAGGCCTCAGCTCTGTAGA	NA	NA	NA	NA	nontargeting	Nontargeting
SABETI-NT-142	2.79728133483011	0.473329173740652	-5.90980123351283	ADPRM	(Intercept)	5	615	6.85041553016308e-09	1.06240171576349e-08	TAAGGCCTCAGCTCTGTAGA	NA	NA	NA	NA	nontargeting	Nontargeting
SABETI-NT-142	0.494724656538637	0.47507290982498	-1.04136574893504	ADPRM	groupGroup2	5	615	0.595411665001176	0.985751931699531	TAAGGCCTCAGCTCTGTAGA	NA	NA	NA	NA	nontargeting	Nontargeting
SABETI-NT-142	-0.372404245847282	0.117181878630114	3.17800201021509	ADRM1	(Intercept)	51	12030	0.00296587445366022	0.00348183515340976	TAAGGCCTCAGCTCTGTAGA	NA	NA	NA	NA	nontargeting	Nontargeting
SABETI-NT-142	-0.140675938061611	0.117434734679251	1.19790740317026	ADRM1	groupGroup2	51	12030	0.461906134699592	0.97803091735856	TAAGGCCTCAGCTCTGTAGA	NA	NA	NA	NA	nontargeting	Nontargeting
SABETI-NT-142	1.92181259747627	0.325087003999174	-5.91168694483141	ADTRP	(Intercept)	10	2175	6.7724330680851e-09	1.05066902104548e-08	TAAGGCCTCAGCTCTGTAGA	NA	NA	NA	NA	nontargeting	Nontargeting
SABETI-NT-142	-0.0298731818486241	0.325831982373986	0.0916827796675159	ADTRP	groupGroup2	10	2175	0.14609984081154	0.919210612117995	TAAGGCCTCAGCTCTGTAGA	NA	NA	NA	NA	nontargeting	Nontargeting
SABETI-NT-142	1.69866904616199	0.271792796737561	-6.24986779102244	AEN	(Intercept)	13	2942	8.21600548608666e-10	1.36422696726831e-09	TAAGGCCTCAGCTCTGTAGA	NA	NA	NA	NA	nontargeting	Nontargeting
SABETI-NT-142	-0.0621726403210203	0.272395776727183	0.228243774804516	AEN	groupGroup2	13	2942	0.361086535893852	0.968668751140132	TAAGGCCTCAGCTCTGTAGA	NA	NA	NA	NA	nontargeting	Nontargeting
SABETI-NT-142	0.910211685797774	0.205673558379364	-4.42551630345644	AFG1L	(Intercept)	23	5160	1.92423779269135e-05	2.47814521517525e-05	TAAGGCCTCAGCTCTGTAGA	NA	NA	NA	NA	nontargeting	Nontargeting
SABETI-NT-142	-0.0464523106515209	0.206140399455202	0.225343070908406	AFG1L	groupGroup2	23	5160	0.356575209109934	0.968235203582144	TAAGGCCTCAGCTCTGTAGA	NA	NA	NA	NA	nontargeting	Nontargeting
SABETI-NT-142	0.910211685797776	0.19027469749158	-4.78367170095255	AFMID	(Intercept)	22	5851	3.44243457120916e-06	4.60065528746773e-06	TAAGGCCTCAGCTCTGTAGA	NA	NA	NA	NA	nontargeting	Nontargeting
SABETI-NT-142	-0.121307387808243	0.190678446939787	0.636188251766856	AFMID	groupGroup2	22	5851	0.950692540891662	0.99866239474523	TAAGGCCTCAGCTCTGTAGA	NA	NA	NA	NA	nontargeting	Nontargeting
SABETI-NT-142	0.18721154208814	0.150276667730748	-1.24577916795153	AGAP1	(Intercept)	35	9639	0.42569095918026	0.445326833149757	TAAGGCCTCAGCTCTGTAGA	NA	NA	NA	NA	nontargeting	Nontargeting
SABETI-NT-142	-0.253267014730881	0.15057790421833	1.68196666068387	AGAP1	groupGroup2	35	9639	0.185150609945187	0.933817030965802	TAAGGCCTCAGCTCTGTAGA	NA	NA	NA	NA	nontargeting	Nontargeting
SABETI-NT-142	1.69866904616203	0.270409985477804	-6.28182810320613	AGBL5	(Intercept)	12	2958	6.69229431127556e-10	1.1192342597876e-09	TAAGGCCTCAGCTCTGTAGA	NA	NA	NA	NA	nontargeting	Nontargeting
SABETI-NT-142	-0.0671631100940622	0.271006841315985	0.247828098242554	AGBL5	groupGroup2	12	2958	0.391465172571796	0.971146731501966	TAAGGCCTCAGCTCTGTAGA	NA	NA	NA	NA	nontargeting	Nontargeting
SABETI-NT-142	2.10413415427022	0.330062401986261	-6.37495861875781	AGFG2	(Intercept)	10	1668	3.66024720256038e-10	6.25912155487942e-10	TAAGGCCTCAGCTCTGTAGA	NA	NA	NA	NA	nontargeting	Nontargeting
SABETI-NT-142	0.156163474075032	0.330956703340381	-0.471854694281329	AGFG2	groupGroup2	10	1668	0.725938983671144	0.992035742019365	TAAGGCCTCAGCTCTGTAGA	NA	NA	NA	NA	nontargeting	Nontargeting
SABETI-NT-142	0.88035872264809	0.182692191564593	-4.81880870281655	AGGF1	(Intercept)	29	5087	2.88835878623156e-06	3.87607206336057e-06	TAAGGCCTCAGCTCTGTAGA	NA	NA	NA	NA	nontargeting	Nontargeting
SABETI-NT-142	0.123964655804974	0.183170569764576	-0.676771688619534	AGGF1	groupGroup2	29	5087	0.997101647294624	0.999889732061711	TAAGGCCTCAGCTCTGTAGA	NA	NA	NA	NA	nontargeting	Nontargeting
SABETI-NT-142	0.823200308808142	0.192959118718475	-4.26619023902769	AGPAT2	(Intercept)	23	5603	3.97678492424306e-05	5.04889126862604e-05	TAAGGCCTCAGCTCTGTAGA	NA	NA	NA	NA	nontargeting	Nontargeting
SABETI-NT-142	-0.0433333511023389	0.193397496944472	0.22406366052804	AGPAT2	groupGroup2	23	5603	0.354584463407596	0.96800997215033	TAAGGCCTCAGCTCTGTAGA	NA	NA	NA	NA	nontargeting	Nontargeting
SABETI-NT-142	0.669049628980895	0.167417703161152	-3.99628961781231	AGPAT3	(Intercept)	28	6855	0.000128686020514706	0.000159840665271612	TAAGGCCTCAGCTCTGTAGA	NA	NA	NA	NA	nontargeting	Nontargeting
SABETI-NT-142	-0.0719622846678605	0.167787326385992	0.428889870396483	AGPAT3	groupGroup2	28	6855	0.663993255465656	0.989586338604989	TAAGGCCTCAGCTCTGTAGA	NA	NA	NA	NA	nontargeting	Nontargeting
SABETI-NT-142	2.10413415427025	0.332308128611181	-6.33187687302167	AGRN	(Intercept)	9	2285	4.84393468084928e-10	8.1981277970531e-10	TAAGGCCTCAGCTCTGTAGA	NA	NA	NA	NA	nontargeting	Nontargeting
SABETI-NT-142	-0.200346711646038	0.332959680590158	0.601714631906577	AGRN	groupGroup2	9	2285	0.90527178282703	0.997579851094442	TAAGGCCTCAGCTCTGTAGA	NA	NA	NA	NA	nontargeting	Nontargeting
SABETI-NT-142	0.417735200699981	0.155069197862184	-2.6938631685658	AGTRAP	(Intercept)	37	6922	0.0141258307039582	0.0161162840648889	TAAGGCCTCAGCTCTGTAGA	NA	NA	NA	NA	nontargeting	Nontargeting
SABETI-NT-142	0.133977663120349	0.155473105878615	-0.861741729305594	AGTRAP	groupGroup2	37	6922	0.777659313874958	0.993318381871051	TAAGGCCTCAGCTCTGTAGA	NA	NA	NA	NA	nontargeting	Nontargeting
SABETI-NT-142	-0.87648448147373	0.0810227786090774	10.8177539269868	AHCY	(Intercept)	75	15244	5.6728672873009e-27	4.95866796693291e-26	TAAGGCCTCAGCTCTGTAGA	NA	NA	NA	NA	nontargeting	Nontargeting
SABETI-NT-142	0.00662647473161854	0.0812138349565568	-0.0815929297657622	AHCY	groupGroup2	75	15244	0.13005915244298	0.911558181778811	TAAGGCCTCAGCTCTGTAGA	NA	NA	NA	NA	nontargeting	Nontargeting
SABETI-NT-142	0.474893614539916	0.151342258100429	-3.13787847822901	AHCYL1	(Intercept)	34	7307	0.00340350828441062	0.00398556841297659	TAAGGCCTCAGCTCTGTAGA	NA	NA	NA	NA	nontargeting	Nontargeting
SABETI-NT-142	0.0498343415263032	0.151712820521807	-0.328478116449889	AHCYL1	groupGroup2	34	7307	0.51489962449142	0.981607265931127	TAAGGCCTCAGCTCTGTAGA	NA	NA	NA	NA	nontargeting	Nontargeting
SABETI-NT-142	0.795801334620016	0.198197494279315	-4.01519372136215	AHCYL2	(Intercept)	25	4611	0.000118793974650099	0.000147768323459476	TAAGGCCTCAGCTCTGTAGA	NA	NA	NA	NA	nontargeting	Nontargeting
SABETI-NT-142	0.22539808506977	0.198743237159219	-1.13411700589941	AHCYL2	groupGroup2	25	4611	0.513490942195252	0.981520250724403	TAAGGCCTCAGCTCTGTAGA	NA	NA	NA	NA	nontargeting	Nontargeting
SABETI-NT-142	1.69866904616207	0.269866522874655	-6.29447857432486	AHDC1	(Intercept)	12	3392	6.16869747689642e-10	1.03471056661003e-09	TAAGGCCTCAGCTCTGTAGA	NA	NA	NA	NA	nontargeting	Nontargeting
SABETI-NT-142	-0.223027443137953	0.270383887601522	0.824854783753386	AHDC1	groupGroup2	12	3392	0.818908079407674	0.994748657304816	TAAGGCCTCAGCTCTGTAGA	NA	NA	NA	NA	nontargeting	Nontargeting
SABETI-NT-142	-0.198450938723832	0.123700658865641	1.60428360320523	AHI1	(Intercept)	47	10428	0.217303107362302	0.232822525096541	TAAGGCCTCAGCTCTGTAGA	NA	NA	NA	NA	nontargeting	Nontargeting
SABETI-NT-142	0.0695777780096515	0.124004510670117	-0.561090702536987	AHI1	groupGroup2	47	10428	0.850528588023796	0.99550125103356	TAAGGCCTCAGCTCTGTAGA	NA	NA	NA	NA	nontargeting	Nontargeting
SABETI-NT-142	0.3813675565291	0.146440715330034	-2.60424538127671	AIMP2	(Intercept)	35	9161	0.0184153615870057	0.0209031731075897	TAAGGCCTCAGCTCTGTAGA	NA	NA	NA	NA	nontargeting	Nontargeting
SABETI-NT-142	-0.224252664971357	0.146726854124701	1.52836824798797	AIMP2	groupGroup2	35	9161	0.25284226742951	0.951815283012836	TAAGGCCTCAGCTCTGTAGA	NA	NA	NA	NA	nontargeting	Nontargeting
SABETI-NT-142	1.03942341727778	0.198699826701124	-5.23112392463853	AIP	(Intercept)	23	5209	3.36965018996862e-07	4.74940388174236e-07	TAAGGCCTCAGCTCTGTAGA	NA	NA	NA	NA	nontargeting	Nontargeting
SABETI-NT-142	-0.0803538623272011	0.19913457822486	0.403515366560129	AIP	groupGroup2	23	5209	0.626861734830486	0.98779545167688	TAAGGCCTCAGCTCTGTAGA	NA	NA	NA	NA	nontargeting	Nontargeting
SABETI-NT-142	2.10413415427015	0.341528248253002	-6.16093738961066	AJM1	(Intercept)	7	1122	1.44631162798308e-09	2.3554443416465e-09	TAAGGCCTCAGCTCTGTAGA	NA	NA	NA	NA	nontargeting	Nontargeting
SABETI-NT-142	0.562452644858645	0.342847080689291	-1.64053502724258	AJM1	groupGroup2	7	1122	0.20178794341629	0.939444609090247	TAAGGCCTCAGCTCTGTAGA	NA	NA	NA	NA	nontargeting	Nontargeting
SABETI-NT-142	1.11088238125992	0.203347890424341	-5.46296486745821	AKAP8	(Intercept)	24	4503	9.36494596031938e-08	1.36055095684046e-07	TAAGGCCTCAGCTCTGTAGA	NA	NA	NA	NA	nontargeting	Nontargeting
SABETI-NT-142	0.0464193897539555	0.203845224267743	-0.227718799499494	AKAP8	groupGroup2	24	4503	0.360270287015196	0.968558494019456	TAAGGCCTCAGCTCTGTAGA	NA	NA	NA	NA	nontargeting	Nontargeting
SABETI-NT-142	0.436427333712124	0.149456184938724	-2.9201021951086	AKAP8L	(Intercept)	35	7217	0.0069983323529905	0.00808871914004944	TAAGGCCTCAGCTCTGTAGA	NA	NA	NA	NA	nontargeting	Nontargeting
SABETI-NT-142	0.102340045699821	0.149838685257093	-0.68300149273351	AKAP8L	groupGroup2	35	7217	0.989211798581648	0.999610244669456	TAAGGCCTCAGCTCTGTAGA	NA	NA	NA	NA	nontargeting	Nontargeting
SABETI-NT-142	0.263584520872714	0.146159019884057	-1.80340919829517	AKIRIN1	(Intercept)	43	8159	0.142647948191918	0.154743435038182	TAAGGCCTCAGCTCTGTAGA	NA	NA	NA	NA	nontargeting	Nontargeting
SABETI-NT-142	0.0300732071452082	0.146509679601609	-0.205264302174325	AKIRIN1	groupGroup2	43	8159	0.325268734124254	0.963479613411245	TAAGGCCTCAGCTCTGTAGA	NA	NA	NA	NA	nontargeting	Nontargeting
SABETI-NT-142	2.10413415427018	0.334873402768565	-6.28337197542192	AKNAD1	(Intercept)	8	2211	6.62614115270974e-10	1.10854288719398e-09	TAAGGCCTCAGCTCTGTAGA	NA	NA	NA	NA	nontargeting	Nontargeting
SABETI-NT-142	-0.173855096199005	0.335547334285282	0.518123908119603	AKNAD1	groupGroup2	8	2211	0.79125635937802	0.99373273279367	TAAGGCCTCAGCTCTGTAGA	NA	NA	NA	NA	nontargeting	Nontargeting
SABETI-NT-142	0.0122700925918136	0.120992016641349	-0.101412414904905	AKR1A1	(Intercept)	51	10521	0.161553836771002	0.174616598273371	TAAGGCCTCAGCTCTGTAGA	NA	NA	NA	NA	nontargeting	Nontargeting
SABETI-NT-142	-0.0517529690787588	0.121263805216885	0.426780018870402	AKR1A1	groupGroup2	51	10521	0.660920877373182	0.989408475436465	TAAGGCCTCAGCTCTGTAGA	NA	NA	NA	NA	nontargeting	Nontargeting
SABETI-NT-142	0.851371185774832	0.193481096601358	-4.40028096144694	AKR1C1	(Intercept)	30	6926	2.16221614594406e-05	2.77792497621258e-05	TAAGGCCTCAGCTCTGTAGA	NA	NA	NA	NA	nontargeting	Nontargeting
SABETI-NT-142	-0.370307535954159	0.193827886774961	1.91049668917917	AKR1C1	groupGroup2	30	6926	0.112138584537311	0.902154765275635	TAAGGCCTCAGCTCTGTAGA	NA	NA	NA	NA	nontargeting	Nontargeting
SABETI-NT-142	1.84176988980271	0.291353496156764	-6.32142711207331	AKR1C2	(Intercept)	9	2772	5.18317226570588e-10	8.74998070479103e-10	TAAGGCCTCAGCTCTGTAGA	NA	NA	NA	NA	nontargeting	Nontargeting
SABETI-NT-142	-0.142420808008107	0.291954878668527	0.487817873287897	AKR1C2	groupGroup2	9	2772	0.748642299450306	0.992564354582006	TAAGGCCTCAGCTCTGTAGA	NA	NA	NA	NA	nontargeting	Nontargeting
SABETI-NT-142	1.92181259747624	0.310660820334278	-6.18620846815611	AKR1E2	(Intercept)	11	1513	1.23256993523861e-09	2.01823007023549e-09	TAAGGCCTCAGCTCTGTAGA	NA	NA	NA	NA	nontargeting	Nontargeting
SABETI-NT-142	0.428045708182068	0.311725270547119	-1.37315049059318	AKR1E2	groupGroup2	11	1513	0.339411134742102	0.965535644922959	TAAGGCCTCAGCTCTGTAGA	NA	NA	NA	NA	nontargeting	Nontargeting
SABETI-NT-142	0.38136755652911	0.165979952553205	-2.29767240358055	AKR7A2	(Intercept)	34	7073	0.043160882706207	0.0481754430697874	TAAGGCCTCAGCTCTGTAGA	NA	NA	NA	NA	nontargeting	Nontargeting
SABETI-NT-142	0.0305055274147789	0.166377152152812	-0.183351662292912	AKR7A2	groupGroup2	34	7073	0.290955798516716	0.958322791045378	TAAGGCCTCAGCTCTGTAGA	NA	NA	NA	NA	nontargeting	Nontargeting
SABETI-NT-142	1.22866541691632	0.217772099292899	-5.64197810879247	AKT1S1	(Intercept)	17	4608	3.36214955652624e-08	5.00217667566399e-08	TAAGGCCTCAGCTCTGTAGA	NA	NA	NA	NA	nontargeting	Nontargeting
SABETI-NT-142	-0.123558665925941	0.218230878040624	0.566183241506915	AKT1S1	groupGroup2	17	4608	0.857461558032052	0.995712730065744	TAAGGCCTCAGCTCTGTAGA	NA	NA	NA	NA	nontargeting	Nontargeting
SABETI-NT-142	1.31567679390591	0.227219923080115	-5.79032320789062	ALAS1	(Intercept)	17	4017	1.40502216147864e-08	2.13622636170348e-08	TAAGGCCTCAGCTCTGTAGA	NA	NA	NA	NA	nontargeting	Nontargeting
SABETI-NT-142	-0.0380600804531683	0.227735476914963	0.167124072932124	ALAS1	groupGroup2	17	4017	0.265455150145562	0.954180858641484	TAAGGCCTCAGCTCTGTAGA	NA	NA	NA	NA	nontargeting	Nontargeting
SABETI-NT-142	0.940983344464513	0.408249185671221	-2.30492399615543	ALAS2	(Intercept)	11	1607	0.0423416608552166	0.0472794373837226	TAAGGCCTCAGCTCTGTAGA	NA	NA	NA	NA	nontargeting	Nontargeting
SABETI-NT-142	0.827448150364379	0.40943780979168	-2.02093732082384	ALAS2	groupGroup2	11	1607	0.0865725078270276	0.880639066619027	TAAGGCCTCAGCTCTGTAGA	NA	NA	NA	NA	nontargeting	Nontargeting
SABETI-NT-142	1.41098697371027	0.239587131689355	-5.88924356563413	ALDH16A1	(Intercept)	17	3266	7.7593459789883e-09	1.19904852859247e-08	TAAGGCCTCAGCTCTGTAGA	NA	NA	NA	NA	nontargeting	Nontargeting
SABETI-NT-142	0.0946670548478375	0.24019775707212	-0.394121310714044	ALDH16A1	groupGroup2	17	3266	0.6130170438755	0.986962983257632	TAAGGCCTCAGCTCTGTAGA	NA	NA	NA	NA	nontargeting	Nontargeting
SABETI-NT-142	2.00882397446593	0.314332121729377	-6.39076898477279	ALDH4A1	(Intercept)	11	2643	3.30107164798326e-10	5.6666329407039e-10	TAAGGCCTCAGCTCTGTAGA	NA	NA	NA	NA	nontargeting	Nontargeting
SABETI-NT-142	-0.258363013155343	0.314915207311453	0.820420885231562	ALDH4A1	groupGroup2	11	2643	0.82395242678075	0.994813391843405	TAAGGCCTCAGCTCTGTAGA	NA	NA	NA	NA	nontargeting	Nontargeting
SABETI-NT-142	1.18784342239605	0.2080710916528	-5.70883448037152	ALDH9A1	(Intercept)	19	5192	2.27504895371312e-08	3.41681367694496e-08	TAAGGCCTCAGCTCTGTAGA	NA	NA	NA	NA	nontargeting	Nontargeting
SABETI-NT-142	-0.199500525203731	0.208477739927703	0.956939216977862	ALDH9A1	groupGroup2	19	5192	0.677195870796038	0.990221166352004	TAAGGCCTCAGCTCTGTAGA	NA	NA	NA	NA	nontargeting	Nontargeting
SABETI-NT-142	2.00882397446589	0.328629128765905	-6.11273864252264	ALG10	(Intercept)	11	1671	1.95871388864439e-09	3.15694021363839e-09	TAAGGCCTCAGCTCTGTAGA	NA	NA	NA	NA	nontargeting	Nontargeting
SABETI-NT-142	0.215341386901516	0.329555817220527	-0.653429178455125	ALG10	groupGroup2	11	1671	0.973040733911588	0.999105383092574	TAAGGCCTCAGCTCTGTAGA	NA	NA	NA	NA	nontargeting	Nontargeting
SABETI-NT-142	2.46080909820892	0.388367561178649	-6.33628898031715	ALG12	(Intercept)	6	1274	4.70730316348056e-10	7.9752150328964e-10	TAAGGCCTCAGCTCTGTAGA	NA	NA	NA	NA	nontargeting	Nontargeting
SABETI-NT-142	0.0943351413635786	0.389363936961006	-0.242280119982006	ALG12	groupGroup2	6	1274	0.382873766168436	0.970386911655858	TAAGGCCTCAGCTCTGTAGA	NA	NA	NA	NA	nontargeting	Nontargeting
SABETI-NT-142	1.84176988980268	0.284746490189768	-6.46810392140474	ALG14	(Intercept)	12	3761	1.98480484829272e-10	3.47169262766344e-10	TAAGGCCTCAGCTCTGTAGA	NA	NA	NA	NA	nontargeting	Nontargeting
SABETI-NT-142	-0.467773565709892	0.285177909974541	1.64028681517321	ALG14	groupGroup2	12	3761	0.201891091466434	0.939444609090247	TAAGGCCTCAGCTCTGTAGA	NA	NA	NA	NA	nontargeting	Nontargeting
SABETI-NT-142	1.92181259747625	0.381279868436837	-5.04042504356513	ALG1L9P	(Intercept)	7	1593	9.28998069292982e-07	1.27925218729212e-06	TAAGGCCTCAGCTCTGTAGA	NA	NA	NA	NA	nontargeting	Nontargeting
SABETI-NT-142	0.175664115123026	0.382272694311847	-0.459525667767745	ALG1L9P	groupGroup2	7	1593	0.70828655179988	0.991268976783778	TAAGGCCTCAGCTCTGTAGA	NA	NA	NA	NA	nontargeting	Nontargeting
SABETI-NT-142	0.0122700925918108	0.133972725601017	-0.0915864967049507	ALG3	(Intercept)	43	9556	0.14594683915371	0.158222681405628	TAAGGCCTCAGCTCTGTAGA	NA	NA	NA	NA	nontargeting	Nontargeting
SABETI-NT-142	-0.0239454822153302	0.134281917737935	0.178322462314414	ALG3	groupGroup2	43	9556	0.283060521707534	0.957454045850776	TAAGGCCTCAGCTCTGTAGA	NA	NA	NA	NA	nontargeting	Nontargeting
SABETI-NT-142	0.36366797942971	0.141777770267881	-2.56505641711376	ALG8	(Intercept)	35	8925	0.0206318060309112	0.0233659264316612	TAAGGCCTCAGCTCTGTAGA	NA	NA	NA	NA	nontargeting	Nontargeting
SABETI-NT-142	-0.130969298719986	0.14207478382488	0.921833524529006	ALG8	groupGroup2	35	8925	0.71323083549937	0.991545480975484	TAAGGCCTCAGCTCTGTAGA	NA	NA	NA	NA	nontargeting	Nontargeting
SABETI-NT-142	0.693147180559925	0.169137508943026	-4.09812811416899	ALKBH2	(Intercept)	29	6206	8.3300949062212e-05	0.000104311399196095	TAAGGCCTCAGCTCTGTAGA	NA	NA	NA	NA	nontargeting	Nontargeting
SABETI-NT-142	0.0460727323280323	0.169550239128868	-0.271734988784146	ALKBH2	groupGroup2	29	6206	0.42834840789374	0.97565529779241	TAAGGCCTCAGCTCTGTAGA	NA	NA	NA	NA	nontargeting	Nontargeting
SABETI-NT-142	1.11088238125993	0.209147551734072	-5.31147685951591	ALKBH4	(Intercept)	22	3921	2.17480760425186e-07	3.09685367371814e-07	TAAGGCCTCAGCTCTGTAGA	NA	NA	NA	NA	nontargeting	Nontargeting
SABETI-NT-142	0.180185129916942	0.209720127176552	-0.859169467150159	ALKBH4	groupGroup2	22	3921	0.78049405201461	0.993479527860273	TAAGGCCTCAGCTCTGTAGA	NA	NA	NA	NA	nontargeting	Nontargeting
SABETI-NT-142	1.92181259747626	0.309725329437758	-6.20489322253659	ALS2	(Intercept)	10	2583	1.09468104742469e-09	1.79959888642435e-09	TAAGGCCTCAGCTCTGTAGA	NA	NA	NA	NA	nontargeting	Nontargeting
SABETI-NT-142	-0.172999354449151	0.310351774810168	0.557429885989758	ALS2	groupGroup2	10	2583	0.845532497913126	0.995207008779498	TAAGGCCTCAGCTCTGTAGA	NA	NA	NA	NA	nontargeting	Nontargeting
SABETI-NT-142	-0.0930904230660077	0.158239329101169	0.588288787590164	ALYREF	(Intercept)	40	9294	0.887323059496202	0.894587737487989	TAAGGCCTCAGCTCTGTAGA	NA	NA	NA	NA	nontargeting	Nontargeting
SABETI-NT-142	-0.170515754812144	0.158584763612537	1.07523415823702	ALYREF	groupGroup2	40	9294	0.564539811880494	0.983874224744419	TAAGGCCTCAGCTCTGTAGA	NA	NA	NA	NA	nontargeting	Nontargeting
SABETI-NT-142	0.263584520872716	0.141399842386902	-1.86410760028635	AMBRA1	(Intercept)	36	8291	0.124613190883921	0.135717699086184	TAAGGCCTCAGCTCTGTAGA	NA	NA	NA	NA	nontargeting	Nontargeting
SABETI-NT-142	0.0474352926272474	0.141744345705856	-0.334653861436447	AMBRA1	groupGroup2	36	8291	0.52422758067022	0.982382457285545	TAAGGCCTCAGCTCTGTAGA	NA	NA	NA	NA	nontargeting	Nontargeting
SABETI-NT-142	1.69866904616205	0.278640526094407	-6.09627418513603	AMDHD2	(Intercept)	14	1882	2.1713826656471e-09	3.48777846618919e-09	TAAGGCCTCAGCTCTGTAGA	NA	NA	NA	NA	nontargeting	Nontargeting
SABETI-NT-142	0.418125110473906	0.279585103742651	-1.49551998613909	AMDHD2	groupGroup2	14	1882	0.269557575723758	0.954747194745263	TAAGGCCTCAGCTCTGTAGA	NA	NA	NA	NA	nontargeting	Nontargeting
SABETI-NT-142	2.10413415427018	0.323005238788587	-6.5142415713182	AMPD2	(Intercept)	10	2833	1.4611568417631e-10	2.58431362989997e-10	TAAGGCCTCAGCTCTGTAGA	NA	NA	NA	NA	nontargeting	Nontargeting
SABETI-NT-142	-0.4063507530835	0.323520674583784	1.25602715686186	AMPD2	groupGroup2	10	2833	0.41821224840552	0.974519277053319	TAAGGCCTCAGCTCTGTAGA	NA	NA	NA	NA	nontargeting	Nontargeting
SABETI-NT-142	-1.01381575200803	0.0884682842940676	11.4596520108621	ANAPC11	(Intercept)	70	15332	4.20716567700232e-30	4.44442264604059e-29	TAAGGCCTCAGCTCTGTAGA	NA	NA	NA	NA	nontargeting	Nontargeting
SABETI-NT-142	-0.121540566712741	0.0886624179518131	1.37082395811489	ANAPC11	groupGroup2	70	15332	0.34085968105015	0.96566914861391	TAAGGCCTCAGCTCTGTAGA	NA	NA	NA	NA	nontargeting	Nontargeting
SABETI-NT-142	0.645519131570697	0.16105440827358	-4.00808111054102	ANAPC13	(Intercept)	30	8701	0.00012242819616156	0.00015220662408301	TAAGGCCTCAGCTCTGTAGA	NA	NA	NA	NA	nontargeting	Nontargeting
SABETI-NT-142	-0.37073850542666	0.161327393604623	2.29805054890589	ANAPC13	groupGroup2	30	8701	0.0431178245896204	0.823390807034142	TAAGGCCTCAGCTCTGTAGA	NA	NA	NA	NA	nontargeting	Nontargeting
SABETI-NT-142	0.693147180559935	0.168647978350037	-4.11002365602792	ANAPC15	(Intercept)	26	8191	7.91237172627156e-05	9.9172198682498e-05	TAAGGCCTCAGCTCTGTAGA	NA	NA	NA	NA	nontargeting	Nontargeting
SABETI-NT-142	-0.352288619460682	0.16894297475776	2.08525166533745	ANAPC15	groupGroup2	26	8191	0.0740929246944752	0.869078137069372	TAAGGCCTCAGCTCTGTAGA	NA	NA	NA	NA	nontargeting	Nontargeting
SABETI-NT-142	-0.355454687533503	0.10485115818178	3.39008832803975	ANAPC16	(Intercept)	56	12837	0.00139740214859635	0.00166298912028678	TAAGGCCTCAGCTCTGTAGA	NA	NA	NA	NA	nontargeting	Nontargeting
SABETI-NT-142	-0.106655242250669	0.105077814636459	1.0150119948694	ANAPC16	groupGroup2	56	12837	0.620200219581876	0.987446968782952	TAAGGCCTCAGCTCTGTAGA	NA	NA	NA	NA	nontargeting	Nontargeting
SABETI-NT-142	1.92181259747628	0.300613656810276	-6.39296503647928	ANAPC2	(Intercept)	12	1703	3.25398950049272e-10	5.58894316587228e-10	TAAGGCCTCAGCTCTGTAGA	NA	NA	NA	NA	nontargeting	Nontargeting
SABETI-NT-142	0.323225879209457	0.301566662196212	-1.07182231900406	ANAPC2	groupGroup2	12	1703	0.567599692716432	0.984135473950593	TAAGGCCTCAGCTCTGTAGA	NA	NA	NA	NA	nontargeting	Nontargeting
SABETI-NT-142	1.0055218656021	0.202667750674884	-4.9614300363709	ANAPC4	(Intercept)	23	4741	1.39952150732301e-06	1.90946132122654e-06	TAAGGCCTCAGCTCTGTAGA	NA	NA	NA	NA	nontargeting	Nontargeting
SABETI-NT-142	0.0385228204706203	0.203158347331712	-0.18961967832767	ANAPC4	groupGroup2	23	4741	0.300785668208686	0.959647490004957	TAAGGCCTCAGCTCTGTAGA	NA	NA	NA	NA	nontargeting	Nontargeting
SABETI-NT-142	0.172612742666986	0.13468000327419	-1.2816508647952	ANAPC7	(Intercept)	40	9073	0.399930297023936	0.419411774511535	TAAGGCCTCAGCTCTGTAGA	NA	NA	NA	NA	nontargeting	Nontargeting
SABETI-NT-142	0.00968589963240401	0.134998418208116	-0.071748245357009	ANAPC7	groupGroup2	40	9073	0.114395478349224	0.903550749598652	TAAGGCCTCAGCTCTGTAGA	NA	NA	NA	NA	nontargeting	Nontargeting
SABETI-NT-142	-0.468478075936897	0.106999137616883	4.37833506298258	ANKHD1	(Intercept)	55	12191	2.39178790658892e-05	3.06675419505772e-05	TAAGGCCTCAGCTCTGTAGA	NA	NA	NA	NA	nontargeting	Nontargeting
SABETI-NT-142	0.0660346381650964	0.107261570082907	-0.615641166860185	ANKHD1	groupGroup2	55	12191	0.923737250175112	0.998009618252567	TAAGGCCTCAGCTCTGTAGA	NA	NA	NA	NA	nontargeting	Nontargeting
SABETI-NT-142	1.14862270924278	0.204838858424679	-5.60744537475118	ANKLE2	(Intercept)	19	5974	4.10669576883376e-08	6.08155305595934e-08	TAAGGCCTCAGCTCTGTAGA	NA	NA	NA	NA	nontargeting	Nontargeting
SABETI-NT-142	-0.343575702912927	0.20519143878943	1.67441538955	ANKLE2	groupGroup2	19	5974	0.188097980678576	0.934731530118501	TAAGGCCTCAGCTCTGTAGA	NA	NA	NA	NA	nontargeting	Nontargeting
SABETI-NT-142	1.31567679390594	0.237776199552096	-5.53325688771334	ANKMY1	(Intercept)	19	3908	6.28677135838834e-08	9.21767397773237e-08	TAAGGCCTCAGCTCTGTAGA	NA	NA	NA	NA	nontargeting	Nontargeting
SABETI-NT-142	-0.0636296553026997	0.238306408390409	0.267007739038463	ANKMY1	groupGroup2	19	3908	0.421073595079018	0.975151620957687	TAAGGCCTCAGCTCTGTAGA	NA	NA	NA	NA	nontargeting	Nontargeting
SABETI-NT-142	-0.610560589550672	0.0966107277139349	6.31980116492391	ANKRD11	(Intercept)	66	13871	5.23800130740778e-10	8.83902989895614e-10	TAAGGCCTCAGCTCTGTAGA	NA	NA	NA	NA	nontargeting	Nontargeting
SABETI-NT-142	-0.0356136335642006	0.0968317575002782	0.367788775950888	ANKRD11	groupGroup2	66	13871	0.573938522339872	0.984431635294327	TAAGGCCTCAGCTCTGTAGA	NA	NA	NA	NA	nontargeting	Nontargeting
SABETI-NT-142	1.92181259747624	0.296314105818574	-6.48572767795574	ANKRD13A	(Intercept)	11	3688	1.76609076684522e-10	3.1023195425331e-10	TAAGGCCTCAGCTCTGTAGA	NA	NA	NA	NA	nontargeting	Nontargeting
SABETI-NT-142	-0.530694521938207	0.296737757618886	1.78842937345305	ANKRD13A	groupGroup2	11	3688	0.147413521652892	0.919665579000213	TAAGGCCTCAGCTCTGTAGA	NA	NA	NA	NA	nontargeting	Nontargeting
SABETI-NT-142	1.03942341727778	0.196936585132791	-5.27795999192793	ANKRD13C	(Intercept)	23	4512	2.6125995121024e-07	3.70439455108924e-07	TAAGGCCTCAGCTCTGTAGA	NA	NA	NA	NA	nontargeting	Nontargeting
SABETI-NT-142	0.109891380800393	0.1974462533778	-0.556563514984117	ANKRD13C	groupGroup2	23	4512	0.844348625117002	0.995183505966124	TAAGGCCTCAGCTCTGTAGA	NA	NA	NA	NA	nontargeting	Nontargeting
SABETI-NT-142	2.10413415427024	0.331255934380849	-6.35198931063101	ANKRD13D	(Intercept)	9	2458	4.2509619365655e-10	7.22887915468625e-10	TAAGGCCTCAGCTCTGTAGA	NA	NA	NA	NA	nontargeting	Nontargeting
SABETI-NT-142	-0.280478138656005	0.331860007996792	0.84517004730114	ANKRD13D	groupGroup2	9	2458	0.796031806474212	0.993932900044946	TAAGGCCTCAGCTCTGTAGA	NA	NA	NA	NA	nontargeting	Nontargeting
SABETI-NT-142	1.57350590320804	0.26029828271171	-6.04501069625094	ANKRD16	(Intercept)	14	2911	2.98800180294048e-09	4.75052912896198e-09	TAAGGCCTCAGCTCTGTAGA	NA	NA	NA	NA	nontargeting	Nontargeting
SABETI-NT-142	0.0594652345872518	0.260941387754953	-0.227887324041884	ANKRD16	groupGroup2	14	2911	0.360532325164364	0.968581853626008	TAAGGCCTCAGCTCTGTAGA	NA	NA	NA	NA	nontargeting	Nontargeting
SABETI-NT-142	1.07451473708906	0.200633701686053	-5.35560440773023	ANKRD26	(Intercept)	23	4960	1.70541779610525e-07	2.44283761547816e-07	TAAGGCCTCAGCTCTGTAGA	NA	NA	NA	NA	nontargeting	Nontargeting
SABETI-NT-142	-0.0472527589452864	0.201085138002559	0.234988818242177	ANKRD26	groupGroup2	23	4960	0.371565175995408	0.969488857740932	TAAGGCCTCAGCTCTGTAGA	NA	NA	NA	NA	nontargeting	Nontargeting
SABETI-NT-142	1.22866541691631	0.214480116977903	-5.72857491047942	ANKRD40	(Intercept)	21	3279	2.02555656690328e-08	3.05081847597643e-08	TAAGGCCTCAGCTCTGTAGA	NA	NA	NA	NA	nontargeting	Nontargeting
SABETI-NT-142	0.302617629473414	0.215144103489101	-1.40658109874131	ANKRD40	groupGroup2	21	3279	0.31910328212235	0.962641410995871	TAAGGCCTCAGCTCTGTAGA	NA	NA	NA	NA	nontargeting	Nontargeting
SABETI-NT-142	2.10413415427023	0.331752593565627	-6.34247989339079	ANKRD46	(Intercept)	10	1975	4.52191451882366e-10	7.67226923848613e-10	TAAGGCCTCAGCTCTGTAGA	NA	NA	NA	NA	nontargeting	Nontargeting
SABETI-NT-142	-0.0365378535943722	0.332505545779376	0.109886448686831	ANKRD46	groupGroup2	10	1975	0.17500114032616	0.930796710322955	TAAGGCCTCAGCTCTGTAGA	NA	NA	NA	NA	nontargeting	Nontargeting
SABETI-NT-142	1.18784342239606	0.211807903513138	-5.60811661271354	ANKRD52	(Intercept)	22	3384	4.09080399287464e-08	6.05849433266983e-08	TAAGGCCTCAGCTCTGTAGA	NA	NA	NA	NA	nontargeting	Nontargeting
SABETI-NT-142	0.301929124825291	0.212460725138514	-1.42110559317939	ANKRD52	groupGroup2	22	3384	0.310572128451928	0.961200413708281	TAAGGCCTCAGCTCTGTAGA	NA	NA	NA	NA	nontargeting	Nontargeting
SABETI-NT-142	1.63413052502446	0.264523271054597	-6.17764372302496	ANKRD54	(Intercept)	12	2505	1.3013067312492e-09	2.1267530316214e-09	TAAGGCCTCAGCTCTGTAGA	NA	NA	NA	NA	nontargeting	Nontargeting
SABETI-NT-142	0.180693071397383	0.265253472345381	-0.681209070703912	ANKRD54	groupGroup2	12	2505	0.991478418599792	0.999710038824513	TAAGGCCTCAGCTCTGTAGA	NA	NA	NA	NA	nontargeting	Nontargeting
SABETI-NT-142	2.00882397446588	0.346427452722901	-5.79868586821465	ANKRD62P1-PARP4P3	(Intercept)	9	1370	1.33673193422658e-08	2.03502230386239e-08	TAAGGCCTCAGCTCTGTAGA	NA	NA	NA	NA	nontargeting	Nontargeting
SABETI-NT-142	0.394067719351323	0.347537053820283	-1.1338869194509	ANKRD62P1-PARP4P3	groupGroup2	9	1370	0.513683969316622	0.981520250724403	TAAGGCCTCAGCTCTGTAGA	NA	NA	NA	NA	nontargeting	Nontargeting
SABETI-NT-142	0.795801334620037	0.180650137663464	-4.40520746296107	ANKS1A	(Intercept)	28	5227	2.11365369154234e-05	2.71670334785376e-05	TAAGGCCTCAGCTCTGTAGA	NA	NA	NA	NA	nontargeting	Nontargeting
SABETI-NT-142	0.149757510768975	0.181130572316081	-0.826793118654985	ANKS1A	groupGroup2	28	5227	0.816708662055602	0.994745136496563	TAAGGCCTCAGCTCTGTAGA	NA	NA	NA	NA	nontargeting	Nontargeting
SABETI-NT-142	2.20949466992802	0.369018918449832	-5.98748345805583	ANKUB1	(Intercept)	9	1459	4.26225218833514e-09	6.70366630474135e-09	TAAGGCCTCAGCTCTGTAGA	NA	NA	NA	NA	nontargeting	Nontargeting
SABETI-NT-142	0.136766509549428	0.36998803263281	-0.36965117108304	ANKUB1	groupGroup2	9	1459	0.576715163158386	0.984728452937319	TAAGGCCTCAGCTCTGTAGA	NA	NA	NA	NA	nontargeting	Nontargeting
SABETI-NT-142	-1.42222637034596	0.100855496288103	14.1016248265066	ANP32E	(Intercept)	73	15655	7.42250461939206e-45	1.2236182818748e-43	TAAGGCCTCAGCTCTGTAGA	NA	NA	NA	NA	nontargeting	Nontargeting
SABETI-NT-142	0.0619022192189142	0.101096468025018	-0.612308426082657	ANP32E	groupGroup2	73	15655	0.91933256830762	0.99794000004849	TAAGGCCTCAGCTCTGTAGA	NA	NA	NA	NA	nontargeting	Nontargeting
SABETI-NT-142	-0.125880245889008	0.150471003672789	0.836574773985985	ANTKMT	(Intercept)	39	9259	0.805663260064164	0.817157939079958	TAAGGCCTCAGCTCTGTAGA	NA	NA	NA	NA	nontargeting	Nontargeting
SABETI-NT-142	-0.0869907411755528	0.1508100585997	0.576823203858405	ANTKMT	groupGroup2	39	9259	0.871882214134354	0.996250458849501	TAAGGCCTCAGCTCTGTAGA	NA	NA	NA	NA	nontargeting	Nontargeting
SABETI-NT-142	-1.44168607099494e-14	0.131658349507304	1.09502061691497e-13	ANXA11	(Intercept)	43	10193	1.74082970261225e-13	4.03248968042334e-13	TAAGGCCTCAGCTCTGTAGA	NA	NA	NA	NA	nontargeting	Nontargeting
SABETI-NT-142	-0.113905479777571	0.131943852264949	0.86328751072724	ANXA11	groupGroup2	43	10193	0.77595881846783	0.993259838136486	TAAGGCCTCAGCTCTGTAGA	NA	NA	NA	NA	nontargeting	Nontargeting
SABETI-NT-142	2.46080909820894	0.401241426450308	-6.13298860982316	ANXA4	(Intercept)	6	1833	1.72486650049465e-09	2.79187903567393e-09	TAAGGCCTCAGCTCTGTAGA	NA	NA	NA	NA	nontargeting	Nontargeting
SABETI-NT-142	-0.341156435577013	0.401941516996229	0.848771329039427	ANXA4	groupGroup2	6	1833	0.792017093636896	0.993753055226221	TAAGGCCTCAGCTCTGTAGA	NA	NA	NA	NA	nontargeting	Nontargeting
SABETI-NT-142	0.795801334620026	0.186666325244638	-4.26322923310928	AOPEP	(Intercept)	30	5904	4.02987245384586e-05	5.11504288027652e-05	TAAGGCCTCAGCTCTGTAGA	NA	NA	NA	NA	nontargeting	Nontargeting
SABETI-NT-142	-0.0524938950022091	0.187086895079538	0.280585633643083	AOPEP	groupGroup2	30	5904	0.441943527501434	0.976644640299874	TAAGGCCTCAGCTCTGTAGA	NA	NA	NA	NA	nontargeting	Nontargeting
SABETI-NT-142	2.32727770558439	0.365817703315732	-6.36185095606416	AP1G2	(Intercept)	7	2053	3.9867364926029e-10	6.79619779645846e-10	TAAGGCCTCAGCTCTGTAGA	NA	NA	NA	NA	nontargeting	Nontargeting
SABETI-NT-142	-0.294397841866299	0.366471665653861	0.80333043303916	AP1G2	groupGroup2	7	2053	0.843567544730678	0.995163477380587	TAAGGCCTCAGCTCTGTAGA	NA	NA	NA	NA	nontargeting	Nontargeting
SABETI-NT-142	0.27958486221915	0.13970403235118	-2.00126551477301	AP1S1	(Intercept)	37	9098	0.090727567983085	0.0996467518682808	TAAGGCCTCAGCTCTGTAGA	NA	NA	NA	NA	nontargeting	Nontargeting
SABETI-NT-142	-0.102770569033386	0.140005355097578	0.734047415270363	AP1S1	groupGroup2	37	9098	0.925839681022706	0.998009618252567	TAAGGCCTCAGCTCTGTAGA	NA	NA	NA	NA	nontargeting	Nontargeting
SABETI-NT-142	0.381367556529092	0.14615925810062	-2.60926034713824	AP2A1	(Intercept)	34	7131	0.0181476357270708	0.0206039170108825	TAAGGCCTCAGCTCTGTAGA	NA	NA	NA	NA	nontargeting	Nontargeting
SABETI-NT-142	0.174931099397011	0.146556867569284	-1.19360561056147	AP2A1	groupGroup2	34	7131	0.465264556525888	0.978260238992361	TAAGGCCTCAGCTCTGTAGA	NA	NA	NA	NA	nontargeting	Nontargeting
SABETI-NT-142	1.36219680954085	0.231234015712895	-5.89098799041827	AP2A2	(Intercept)	19	3485	7.67786913456494e-09	1.18682616864413e-08	TAAGGCCTCAGCTCTGTAGA	NA	NA	NA	NA	nontargeting	Nontargeting
SABETI-NT-142	0.0845503274835536	0.231819064312623	-0.364725514419005	AP2A2	groupGroup2	19	3485	0.569367378121344	0.984252795610982	TAAGGCCTCAGCTCTGTAGA	NA	NA	NA	NA	nontargeting	Nontargeting
SABETI-NT-142	-0.977775815524835	0.0759568757745153	12.8727755789673	AP2M1	(Intercept)	80	15734	1.28116241166855e-37	1.83908059755057e-36	TAAGGCCTCAGCTCTGTAGA	NA	NA	NA	NA	nontargeting	Nontargeting
SABETI-NT-142	0.0435443276677334	0.076141369400231	-0.571887897613795	AP2M1	groupGroup2	80	15734	0.865204152806138	0.996098361827531	TAAGGCCTCAGCTCTGTAGA	NA	NA	NA	NA	nontargeting	Nontargeting
SABETI-NT-142	-0.711274565152495	0.100408125964985	7.08383468286753	AP2S1	(Intercept)	62	13613	2.80438340850328e-12	5.72984284720906e-12	TAAGGCCTCAGCTCTGTAGA	NA	NA	NA	NA	nontargeting	Nontargeting
SABETI-NT-142	-0.0661806969630146	0.100634735081191	0.657632743899216	AP2S1	groupGroup2	62	13613	0.97845170225344	0.999211471379831	TAAGGCCTCAGCTCTGTAGA	NA	NA	NA	NA	nontargeting	Nontargeting
SABETI-NT-142	-0.329479201130237	0.119271851039531	2.76242213278836	AP3B1	(Intercept)	52	11347	0.0114748490884631	0.0131422318432438	TAAGGCCTCAGCTCTGTAGA	NA	NA	NA	NA	nontargeting	Nontargeting
SABETI-NT-142	0.0108171757327932	0.119553538385231	-0.0904797622797045	AP3B1	groupGroup2	52	11347	0.144188049313102	0.918342711512395	TAAGGCCTCAGCTCTGTAGA	NA	NA	NA	NA	nontargeting	Nontargeting
SABETI-NT-142	0.578077850775181	0.157103096542317	-3.67960825405799	AP3D1	(Intercept)	34	7360	0.000467185028919734	0.00056697600083631	TAAGGCCTCAGCTCTGTAGA	NA	NA	NA	NA	nontargeting	Nontargeting
SABETI-NT-142	-0.0502470123590778	0.157455771291959	0.319118263794271	AP3D1	groupGroup2	34	7360	0.500726330701278	0.980679845385118	TAAGGCCTCAGCTCTGTAGA	NA	NA	NA	NA	nontargeting	Nontargeting
SABETI-NT-142	0.717839793150314	0.178869521129667	-4.01320352744687	AP3S2	(Intercept)	30	4230	0.000119800445880606	0.000148995393771665	TAAGGCCTCAGCTCTGTAGA	NA	NA	NA	NA	nontargeting	Nontargeting
SABETI-NT-142	0.480192852059368	0.179490910289713	-2.6753045671466	AP3S2	groupGroup2	30	4230	0.014932277783313	0.708655810833289	TAAGGCCTCAGCTCTGTAGA	NA	NA	NA	NA	nontargeting	Nontargeting
SABETI-NT-142	2.20949466992805	0.34626174205325	-6.38099565036055	AP4M1	(Intercept)	9	2185	3.51880611585458e-10	6.02610049413562e-10	TAAGGCCTCAGCTCTGTAGA	NA	NA	NA	NA	nontargeting	Nontargeting
SABETI-NT-142	-0.246715258911298	0.346909638376063	0.711180179559756	AP4M1	groupGroup2	9	2185	0.953945178526722	0.998748695729051	TAAGGCCTCAGCTCTGTAGA	NA	NA	NA	NA	nontargeting	Nontargeting
SABETI-NT-142	1.84176988980267	0.29083902848368	-6.33260913916861	AP5B1	(Intercept)	10	1924	4.82099322335192e-10	8.16044027968966e-10	TAAGGCCTCAGCTCTGTAGA	NA	NA	NA	NA	nontargeting	Nontargeting
SABETI-NT-142	0.269804800654111	0.291713222750191	-0.92489739789807	AP5B1	groupGroup2	10	1924	0.710038560574666	0.991351799205159	TAAGGCCTCAGCTCTGTAGA	NA	NA	NA	NA	nontargeting	Nontargeting
SABETI-NT-142	1.0055218656021	0.198689403833125	-5.06077247303345	APBA2	(Intercept)	25	5348	8.3512253410758e-07	1.15271672168371e-06	TAAGGCCTCAGCTCTGTAGA	NA	NA	NA	NA	nontargeting	Nontargeting
SABETI-NT-142	-0.0991497010470123	0.199118420090256	0.497943389677709	APBA2	groupGroup2	25	5348	0.762952112776472	0.992710434096883	TAAGGCCTCAGCTCTGTAGA	NA	NA	NA	NA	nontargeting	Nontargeting
SABETI-NT-142	2.32727770558438	0.379073385261984	-6.13938566005093	APBA3	(Intercept)	6	1115	1.65682452066543e-09	2.6855259585433e-09	TAAGGCCTCAGCTCTGTAGA	NA	NA	NA	NA	nontargeting	Nontargeting
SABETI-NT-142	0.340133835859193	0.380275612969816	-0.894440306605173	APBA3	groupGroup2	6	1115	0.742172709679108	0.992381436035091	TAAGGCCTCAGCTCTGTAGA	NA	NA	NA	NA	nontargeting	Nontargeting
SABETI-NT-142	-0.167991731239131	0.113674164125326	1.4778356412977	APEX1	(Intercept)	55	12068	0.27890355206122	0.296378535378955	TAAGGCCTCAGCTCTGTAGA	NA	NA	NA	NA	nontargeting	Nontargeting
SABETI-NT-142	-0.153831037068351	0.113910539965305	1.35045481406028	APEX1	groupGroup2	55	12068	0.353740276947908	0.967715266514771	TAAGGCCTCAGCTCTGTAGA	NA	NA	NA	NA	nontargeting	Nontargeting
SABETI-NT-142	1.11088238125993	0.206603643920275	-5.37687700072026	APEX2	(Intercept)	19	4001	1.51577820125608e-07	2.17731396662245e-07	TAAGGCCTCAGCTCTGTAGA	NA	NA	NA	NA	nontargeting	Nontargeting
SABETI-NT-142	0.173333654967844	0.207167826313579	-0.836682307538805	APEX2	groupGroup2	19	4001	0.805542333302326	0.9944943526197	TAAGGCCTCAGCTCTGTAGA	NA	NA	NA	NA	nontargeting	Nontargeting
SABETI-NT-142	0.940983344464508	0.190366540987232	-4.94300804954806	APH1A	(Intercept)	29	6223	1.53852612676819e-06	2.0946370044568e-06	TAAGGCCTCAGCTCTGTAGA	NA	NA	NA	NA	nontargeting	Nontargeting
SABETI-NT-142	-0.230384117382078	0.190733973732816	1.20788191465462	APH1A	groupGroup2	29	6223	0.454185374056464	0.977642361897671	TAAGGCCTCAGCTCTGTAGA	NA	NA	NA	NA	nontargeting	Nontargeting
SABETI-NT-142	1.76766191764897	0.288402204882566	-6.12915535222328	APH1B	(Intercept)	12	1911	1.76693659897639e-09	2.85762095146555e-09	TAAGGCCTCAGCTCTGTAGA	NA	NA	NA	NA	nontargeting	Nontargeting
SABETI-NT-142	0.330748501834192	0.28930621544424	-1.14324713461934	APH1B	groupGroup2	12	1911	0.505871994803554	0.980926342362822	TAAGGCCTCAGCTCTGTAGA	NA	NA	NA	NA	nontargeting	Nontargeting
SABETI-NT-142	-0.157628944203591	0.112750058405012	1.39803869224944	APIP	(Intercept)	52	10874	0.324202896903178	0.342745856895184	TAAGGCCTCAGCTCTGTAGA	NA	NA	NA	NA	nontargeting	Nontargeting
SABETI-NT-142	0.0477700828305556	0.11302516338617	-0.422649978105678	APIP	groupGroup2	52	10874	0.654898686607136	0.98915939036793	TAAGGCCTCAGCTCTGTAGA	NA	NA	NA	NA	nontargeting	Nontargeting
SABETI-NT-142	2.61495977803616	0.453813965648704	-5.76218445436823	APLF	(Intercept)	6	933	1.66064361679886e-08	2.51393723818504e-08	TAAGGCCTCAGCTCTGTAGA	NA	NA	NA	NA	nontargeting	Nontargeting
SABETI-NT-142	0.194981559159729	0.455063853873102	-0.428470768443193	APLF	groupGroup2	6	933	0.663383177580614	0.989570199675552	TAAGGCCTCAGCTCTGTAGA	NA	NA	NA	NA	nontargeting	Nontargeting
SABETI-NT-142	0.116259806115861	0.131142062727325	-0.886518053003268	APLP2	(Intercept)	43	10431	0.750676860810486	0.764443163472644	TAAGGCCTCAGCTCTGTAGA	NA	NA	NA	NA	nontargeting	Nontargeting
SABETI-NT-142	-0.178285290230351	0.131409747442357	1.35671282914957	APLP2	groupGroup2	43	10431	0.349744949016728	0.966997236314947	TAAGGCCTCAGCTCTGTAGA	NA	NA	NA	NA	nontargeting	Nontargeting
SABETI-NT-142	2.61495977803617	0.420690128038458	-6.21588101016034	APOBEC3B	(Intercept)	5	1687	1.02074939735201e-09	1.68216707601131e-09	TAAGGCCTCAGCTCTGTAGA	NA	NA	NA	NA	nontargeting	Nontargeting
SABETI-NT-142	-0.370461988035697	0.421389573169993	0.879143698902698	APOBEC3B	groupGroup2	5	1687	0.758646733102424	0.992643378571158	TAAGGCCTCAGCTCTGTAGA	NA	NA	NA	NA	nontargeting	Nontargeting
SABETI-NT-142	0.622529613346	0.162559996988077	-3.82953755462767	APOBEC3C	(Intercept)	30	6383	0.00025676858115316	0.000315006786258678	TAAGGCCTCAGCTCTGTAGA	NA	NA	NA	NA	nontargeting	Nontargeting
SABETI-NT-142	0.0858568369644536	0.162970732039561	-0.526823656554552	APOBEC3C	groupGroup2	30	6383	0.803367893336798	0.994294235140458	TAAGGCCTCAGCTCTGTAGA	NA	NA	NA	NA	nontargeting	Nontargeting
SABETI-NT-142	2.20949466992801	0.362598118800906	-6.093508364673	APOBEC3D	(Intercept)	9	779	2.20925120543834e-09	3.54656981876191e-09	TAAGGCCTCAGCTCTGTAGA	NA	NA	NA	NA	nontargeting	Nontargeting
SABETI-NT-142	0.836518337354186	0.364387000550994	-2.29568655327791	APOBEC3D	groupGroup2	9	779	0.0433876196896486	0.823566718350863	TAAGGCCTCAGCTCTGTAGA	NA	NA	NA	NA	nontargeting	Nontargeting
SABETI-NT-142	-1.10670949890073	0.12172721745415	9.09171771151004	APOC1	(Intercept)	58	13998	1.94973053853167e-19	8.57742608946737e-19	TAAGGCCTCAGCTCTGTAGA	NA	NA	NA	NA	nontargeting	Nontargeting
SABETI-NT-142	-0.116654730488355	0.122004243793376	0.956153055511079	APOC1	groupGroup2	58	13998	0.67798982657854	0.990292681174534	TAAGGCCTCAGCTCTGTAGA	NA	NA	NA	NA	nontargeting	Nontargeting
SABETI-NT-142	0.363667979429699	0.216359762997924	-1.68084848305731	APOE	(Intercept)	29	6717	0.185584697273724	0.199781677948989	TAAGGCCTCAGCTCTGTAGA	NA	NA	NA	NA	nontargeting	Nontargeting
SABETI-NT-142	-0.286214149615447	0.216820047699094	1.32005390024016	APOE	groupGroup2	29	6717	0.373634045467686	0.969525192429246	TAAGGCCTCAGCTCTGTAGA	NA	NA	NA	NA	nontargeting	Nontargeting
SABETI-NT-142	-1.35847185552059	0.0940088848610592	14.4504623954252	APRT	(Intercept)	73	15367	4.98017076168966e-47	8.55294181060033e-46	TAAGGCCTCAGCTCTGTAGA	NA	NA	NA	NA	nontargeting	Nontargeting
SABETI-NT-142	-0.106996719481763	0.0942215016160987	1.13558707563074	APRT	groupGroup2	73	15367	0.512258840862218	0.981431412270238	TAAGGCCTCAGCTCTGTAGA	NA	NA	NA	NA	nontargeting	Nontargeting
SABETI-NT-142	2.46080909820891	0.388536448308792	-6.33353475309775	ARAP1	(Intercept)	7	2747	4.79214610909936e-10	8.11374263866402e-10	TAAGGCCTCAGCTCTGTAGA	NA	NA	NA	NA	nontargeting	Nontargeting
SABETI-NT-142	-0.754541749826984	0.388991252708236	1.93973963315039	ARAP1	groupGroup2	7	2747	0.104822680689195	0.897065504259877	TAAGGCCTCAGCTCTGTAGA	NA	NA	NA	NA	nontargeting	Nontargeting
SABETI-NT-142	-0.0121213605323617	0.15834320179804	0.0765511900398601	ARCN1	(Intercept)	39	8319	0.122038820693376	0.132988317598914	TAAGGCCTCAGCTCTGTAGA	NA	NA	NA	NA	nontargeting	Nontargeting
SABETI-NT-142	0.0586741120703594	0.15872545069585	-0.36965787032346	ARCN1	groupGroup2	39	8319	0.57672514759703	0.984728452937319	TAAGGCCTCAGCTCTGTAGA	NA	NA	NA	NA	nontargeting	Nontargeting
SABETI-NT-142	1.63413052502447	0.268398362035769	-6.08845192880383	ARFGAP1	(Intercept)	16	1954	2.28015347259534e-09	3.65653735088652e-09	TAAGGCCTCAGCTCTGTAGA	NA	NA	NA	NA	nontargeting	Nontargeting
SABETI-NT-142	0.448984115367226	0.269337085897805	-1.66699700440653	ARFGAP1	groupGroup2	16	1954	0.191030001058374	0.935580271158288	TAAGGCCTCAGCTCTGTAGA	NA	NA	NA	NA	nontargeting	Nontargeting
SABETI-NT-142	0.363667979429709	0.159781942631796	-2.27602677398754	ARFGAP2	(Intercept)	33	7319	0.0456888143694866	0.0509399983479615	TAAGGCCTCAGCTCTGTAGA	NA	NA	NA	NA	nontargeting	Nontargeting
SABETI-NT-142	0.0480321539776062	0.160169451962819	-0.299883363456574	ARFGAP2	groupGroup2	33	7319	0.471467750617118	0.978474451105379	TAAGGCCTCAGCTCTGTAGA	NA	NA	NA	NA	nontargeting	Nontargeting
SABETI-NT-142	1.41098697371027	0.230765586879546	-6.11437343318771	ARFIP2	(Intercept)	17	4282	1.93874137992291e-09	3.1257377629809e-09	TAAGGCCTCAGCTCTGTAGA	NA	NA	NA	NA	nontargeting	Nontargeting
SABETI-NT-142	-0.185238928654037	0.23122109770261	0.801133332963787	ARFIP2	groupGroup2	17	4282	0.846108921838284	0.995246895831168	TAAGGCCTCAGCTCTGTAGA	NA	NA	NA	NA	nontargeting	Nontargeting
SABETI-NT-142	1.63413052502444	0.27255984400829	-5.9954925897842	ARHGAP1	(Intercept)	13	3124	4.05739093788912e-09	6.39103152363631e-09	TAAGGCCTCAGCTCTGTAGA	NA	NA	NA	NA	nontargeting	Nontargeting
SABETI-NT-142	-0.108921708323821	0.273143814765944	0.39877054663367	ARHGAP1	groupGroup2	13	3124	0.619875437641226	0.987373368709857	TAAGGCCTCAGCTCTGTAGA	NA	NA	NA	NA	nontargeting	Nontargeting
SABETI-NT-142	0.0759859069779319	0.152849365155988	-0.497129359355766	ARHGAP24	(Intercept)	40	9621	0.761804335898286	0.775153394163806	TAAGGCCTCAGCTCTGTAGA	NA	NA	NA	NA	nontargeting	Nontargeting
SABETI-NT-142	-0.222133586118625	0.153167765639871	1.45026327955261	ARHGAP24	groupGroup2	40	9621	0.293970229595988	0.958772397462965	TAAGGCCTCAGCTCTGTAGA	NA	NA	NA	NA	nontargeting	Nontargeting
SABETI-NT-142	1.92181259747622	0.330374261085925	-5.81707724796513	ARHGAP25	(Intercept)	11	1685	1.19770943462449e-08	1.8288016498094e-08	TAAGGCCTCAGCTCTGTAGA	NA	NA	NA	NA	nontargeting	Nontargeting
SABETI-NT-142	0.256290287426002	0.331321943656065	-0.773538524487376	ARHGAP25	groupGroup2	11	1685	0.87840747682118	0.996633263529857	TAAGGCCTCAGCTCTGTAGA	NA	NA	NA	NA	nontargeting	Nontargeting
SABETI-NT-142	0.972732042779111	0.197081976690239	-4.93567224722933	ARHGAP35	(Intercept)	27	6222	1.59750298209791e-06	2.17302557254505e-06	TAAGGCCTCAGCTCTGTAGA	NA	NA	NA	NA	nontargeting	Nontargeting
SABETI-NT-142	-0.285069336661327	0.197449177271759	1.44376056968306	ARHGAP35	groupGroup2	27	6222	0.29761267399031	0.959365204337995	TAAGGCCTCAGCTCTGTAGA	NA	NA	NA	NA	nontargeting	Nontargeting
SABETI-NT-142	2.79728133483012	0.47082228224328	-5.94126794828441	ARHGAP39	(Intercept)	5	781	5.65651765926888e-09	8.8217269962344e-09	TAAGGCCTCAGCTCTGTAGA	NA	NA	NA	NA	nontargeting	Nontargeting
SABETI-NT-142	0.245123731075877	0.472203254999319	-0.519106398527961	ARHGAP39	groupGroup2	5	781	0.792626906832886	0.993756321301594	TAAGGCCTCAGCTCTGTAGA	NA	NA	NA	NA	nontargeting	Nontargeting
SABETI-NT-142	1.63413052502449	0.273977500039582	-5.96446980057998	ARHGAP4	(Intercept)	13	2099	4.90859307871494e-09	7.68808903509411e-09	TAAGGCCTCAGCTCTGTAGA	NA	NA	NA	NA	nontargeting	Nontargeting
SABETI-NT-142	0.356353779725915	0.274849005635215	-1.29654382013255	ARHGAP4	groupGroup2	13	2099	0.38957638657518	0.970973471620318	TAAGGCCTCAGCTCTGTAGA	NA	NA	NA	NA	nontargeting	Nontargeting
SABETI-NT-142	2.46080909820897	0.409465177884537	-6.00981287571877	ARHGAP45	(Intercept)	7	807	3.71475167193098e-09	5.8668925182972e-09	TAAGGCCTCAGCTCTGTAGA	NA	NA	NA	NA	nontargeting	Nontargeting
SABETI-NT-142	0.540437895203545	0.411011345117132	-1.31489775555837	ARHGAP45	groupGroup2	7	807	0.377088534347574	0.969808467982887	TAAGGCCTCAGCTCTGTAGA	NA	NA	NA	NA	nontargeting	Nontargeting
SABETI-NT-142	-0.157628944203583	0.114953962144864	1.3712354168788	ARHGDIA	(Intercept)	59	10974	0.340603161870054	0.359442422001671	TAAGGCCTCAGCTCTGTAGA	NA	NA	NA	NA	nontargeting	Nontargeting
SABETI-NT-142	0.00364195460929477	0.115224420102448	-0.0316074891594736	ARHGDIA	groupGroup2	59	10974	0.050429858220524	0.838194593186367	TAAGGCCTCAGCTCTGTAGA	NA	NA	NA	NA	nontargeting	Nontargeting
SABETI-NT-142	1.57350590320801	0.284774629489177	-5.52544271949554	ARHGEF10	(Intercept)	15	1899	6.57311588126758e-08	9.62760190281646e-08	TAAGGCCTCAGCTCTGTAGA	NA	NA	NA	NA	nontargeting	Nontargeting
SABETI-NT-142	0.479701660015744	0.285740522911581	-1.67880164538014	ARHGEF10	groupGroup2	15	1899	0.186381415686442	0.934331936759439	TAAGGCCTCAGCTCTGTAGA	NA	NA	NA	NA	nontargeting	Nontargeting
SABETI-NT-142	0.556571645554204	0.171005083844163	-3.25470818201761	ARHGEF12	(Intercept)	30	7897	0.00227017866945148	0.00267793750162084	TAAGGCCTCAGCTCTGTAGA	NA	NA	NA	NA	nontargeting	Nontargeting
SABETI-NT-142	-0.274905659480398	0.171336173175596	1.60448114595543	ARHGEF12	groupGroup2	30	7897	0.217216074180482	0.943688170540586	TAAGGCCTCAGCTCTGTAGA	NA	NA	NA	NA	nontargeting	Nontargeting
SABETI-NT-142	2.1041341542702	0.330745809247941	-6.36178628855385	ARHGEF18	(Intercept)	9	1992	3.98841573428272e-10	6.79887481356942e-10	TAAGGCCTCAGCTCTGTAGA	NA	NA	NA	NA	nontargeting	Nontargeting
SABETI-NT-142	-0.0410566141076674	0.331493242513365	0.123853547651162	ARHGEF18	groupGroup2	9	1992	0.197137533460488	0.937886829142263	TAAGGCCTCAGCTCTGTAGA	NA	NA	NA	NA	nontargeting	Nontargeting
SABETI-NT-142	3.02042488614434	0.514686526848977	-5.86847474837945	ARHGEF19	(Intercept)	4	1301	8.79644734880312e-09	1.35461094435953e-08	TAAGGCCTCAGCTCTGTAGA	NA	NA	NA	NA	nontargeting	Nontargeting
SABETI-NT-142	-0.510693855231541	0.515438595870753	0.990794750961175	ARHGEF19	groupGroup2	4	1301	0.643571625820606	0.988642348305605	TAAGGCCTCAGCTCTGTAGA	NA	NA	NA	NA	nontargeting	Nontargeting
SABETI-NT-142	0.295845383090931	0.162221260401586	-1.82371522917867	ARHGEF2	(Intercept)	32	5740	0.136390270557079	0.148149745201409	TAAGGCCTCAGCTCTGTAGA	NA	NA	NA	NA	nontargeting	Nontargeting
SABETI-NT-142	0.458606932633653	0.162739562101876	-2.81804207108878	ARHGEF2	groupGroup2	32	5740	0.0096634956732899	0.651320374737633	TAAGGCCTCAGCTCTGTAGA	NA	NA	NA	NA	nontargeting	Nontargeting
SABETI-NT-142	1.69866904616205	0.277258346683561	-6.12666513553428	ARHGEF39	(Intercept)	14	2355	1.79480124899129e-09	2.90104445655191e-09	TAAGGCCTCAGCTCTGTAGA	NA	NA	NA	NA	nontargeting	Nontargeting
SABETI-NT-142	0.17147318931492	0.278014170006645	-0.616778595532816	ARHGEF39	groupGroup2	14	2355	0.92523845597254	0.998009618252567	TAAGGCCTCAGCTCTGTAGA	NA	NA	NA	NA	nontargeting	Nontargeting
SABETI-NT-142	0.295845383090931	0.151423629933766	-1.95375968216015	ARID3A	(Intercept)	38	7498	0.101459288855854	0.111120494450474	TAAGGCCTCAGCTCTGTAGA	NA	NA	NA	NA	nontargeting	Nontargeting
SABETI-NT-142	0.102029447457761	0.151806118994762	-0.672103655197725	ARID3A	groupGroup2	38	7498	0.996964580574774	0.999889732061711	TAAGGCCTCAGCTCTGTAGA	NA	NA	NA	NA	nontargeting	Nontargeting
SABETI-NT-142	1.51634748936808	0.247518143147777	-6.12620743709589	ARL16	(Intercept)	14	4547	1.79996914919267e-09	2.90917175245301e-09	TAAGGCCTCAGCTCTGTAGA	NA	NA	NA	NA	nontargeting	Nontargeting
SABETI-NT-142	-0.394495187479865	0.24792731601759	1.5911727429497	ARL16	groupGroup2	14	4547	0.223141410554004	0.944802859823187	TAAGGCCTCAGCTCTGTAGA	NA	NA	NA	NA	nontargeting	Nontargeting
SABETI-NT-142	0.0892311337279411	0.1344404999446	-0.663722120675775	ARL2	(Intercept)	44	10065	0.986263642495392	0.987259598160662	TAAGGCCTCAGCTCTGTAGA	NA	NA	NA	NA	nontargeting	Nontargeting
SABETI-NT-142	-0.163564136210563	0.134720828361227	1.21409687128704	ARL2	groupGroup2	44	10065	0.449421469243552	0.97706050503715	TAAGGCCTCAGCTCTGTAGA	NA	NA	NA	NA	nontargeting	Nontargeting
SABETI-NT-142	1.3156767939059	0.228763715077406	-5.75124771627669	ARL2BP	(Intercept)	18	4722	1.77174401612597e-08	2.67775071579363e-08	TAAGGCCTCAGCTCTGTAGA	NA	NA	NA	NA	nontargeting	Nontargeting
SABETI-NT-142	-0.258198091904784	0.229194422131604	1.12654614149609	ARL2BP	groupGroup2	18	4722	0.51986884294236	0.982012478008885	TAAGGCCTCAGCTCTGTAGA	NA	NA	NA	NA	nontargeting	Nontargeting
SABETI-NT-142	-0.603916046832004	0.111187453470104	5.43151253117226	ARL6IP1	(Intercept)	56	13138	1.11756782382595e-07	1.61700152238161e-07	TAAGGCCTCAGCTCTGTAGA	NA	NA	NA	NA	nontargeting	Nontargeting
SABETI-NT-142	-0.0749220966026555	0.111438158125746	0.672319947338989	ARL6IP1	groupGroup2	56	13138	0.997239932903688	0.999889732061711	TAAGGCCTCAGCTCTGTAGA	NA	NA	NA	NA	nontargeting	Nontargeting
SABETI-NT-142	2.79728133483016	0.462492948705872	-6.0482680712374	ARL8A	(Intercept)	4	1473	2.92822395715814e-09	4.65831068405714e-09	TAAGGCCTCAGCTCTGTAGA	NA	NA	NA	NA	nontargeting	Nontargeting
SABETI-NT-142	-0.420641148492982	0.463229883610321	0.90806133925253	ARL8A	groupGroup2	4	1473	0.72769162967786	0.992039196266793	TAAGGCCTCAGCTCTGTAGA	NA	NA	NA	NA	nontargeting	Nontargeting
SABETI-NT-142	-0.0706175672139525	0.118630020402332	0.59527568969856	ARL8B	(Intercept)	49	9720	0.896681593607312	0.90336970141155	TAAGGCCTCAGCTCTGTAGA	NA	NA	NA	NA	nontargeting	Nontargeting
SABETI-NT-142	0.163478868959223	0.118948185702662	-1.37437042854841	ARL8B	groupGroup2	49	9720	0.338653423578132	0.965433474436928	TAAGGCCTCAGCTCTGTAGA	NA	NA	NA	NA	nontargeting	Nontargeting
SABETI-NT-142	0.329181803358538	0.141454257835695	-2.32712544956332	ARMC1	(Intercept)	41	7231	0.039917178725501	0.0446280140123821	TAAGGCCTCAGCTCTGTAGA	NA	NA	NA	NA	nontargeting	Nontargeting
SABETI-NT-142	0.216185609862435	0.141853854279795	-1.52400236821219	ARMC1	groupGroup2	41	7231	0.255016239208684	0.952155183116522	TAAGGCCTCAGCTCTGTAGA	NA	NA	NA	NA	nontargeting	Nontargeting
SABETI-NT-142	0.600056757493943	0.16362887896254	-3.66718125369126	ARMC6	(Intercept)	32	6093	0.0004904779277563	0.000594725969649439	TAAGGCCTCAGCTCTGTAGA	NA	NA	NA	NA	nontargeting	Nontargeting
SABETI-NT-142	0.149777173745554	0.164064165075411	-0.912918269975104	ARMC6	groupGroup2	32	6093	0.722571055803944	0.991878748539315	TAAGGCCTCAGCTCTGTAGA	NA	NA	NA	NA	nontargeting	Nontargeting
SABETI-NT-142	1.69866904616204	0.305586583086923	-5.5587160568462	ARMC7	(Intercept)	7	1728	5.43532791810374e-08	7.99587135870281e-08	TAAGGCCTCAGCTCTGTAGA	NA	NA	NA	NA	nontargeting	Nontargeting
SABETI-NT-142	0.458907460997247	0.306601045826431	-1.49675765051708	ARMC7	groupGroup2	7	1728	0.268912658778526	0.954738531062813	TAAGGCCTCAGCTCTGTAGA	NA	NA	NA	NA	nontargeting	Nontargeting
SABETI-NT-142	0.823200308808151	0.291081365510132	-2.82807629188306	ARMH1	(Intercept)	18	3402	0.0093657290294815	0.0107658511953322	TAAGGCCTCAGCTCTGTAGA	NA	NA	NA	NA	nontargeting	Nontargeting
SABETI-NT-142	0.148353427234813	0.291800004751461	-0.508407898626225	ARMH1	groupGroup2	18	3402	0.777665370709724	0.993318381871051	TAAGGCCTCAGCTCTGTAGA	NA	NA	NA	NA	nontargeting	Nontargeting
SABETI-NT-142	1.07451473708905	0.214071682669967	-5.01941556999684	ARNT	(Intercept)	20	4945	1.03657837141109e-06	1.42388842702472e-06	TAAGGCCTCAGCTCTGTAGA	NA	NA	NA	NA	nontargeting	Nontargeting
SABETI-NT-142	-0.122891232922555	0.214528684622179	0.572842895760012	ARNT	groupGroup2	20	4945	0.866497856065132	0.996147857166332	TAAGGCCTCAGCTCTGTAGA	NA	NA	NA	NA	nontargeting	Nontargeting
SABETI-NT-142	-0.237671651877114	0.108458491065609	2.19136048770345	ARPC1A	(Intercept)	50	10724	0.0568514320817932	0.06309521166378	TAAGGCCTCAGCTCTGTAGA	NA	NA	NA	NA	nontargeting	Nontargeting
SABETI-NT-142	0.176561894078333	0.108753045170844	-1.6235121858056	ARPC1A	groupGroup2	50	10724	0.2089599210894	0.941451452193238	TAAGGCCTCAGCTCTGTAGA	NA	NA	NA	NA	nontargeting	Nontargeting
SABETI-NT-142	-0.921156921525328	0.101661951196797	9.06098014725444	ARPC1B	(Intercept)	65	13752	2.58567078261252e-19	1.12515235152502e-18	TAAGGCCTCAGCTCTGTAGA	NA	NA	NA	NA	nontargeting	Nontargeting
SABETI-NT-142	0.00734405078222778	0.101901275980008	-0.0720702534055471	ARPC1B	groupGroup2	65	13752	0.114908002018672	0.903902463821039	TAAGGCCTCAGCTCTGTAGA	NA	NA	NA	NA	nontargeting	Nontargeting
SABETI-NT-142	-1.14235683763097	0.0699274773260595	16.3363084342991	ARPC3	(Intercept)	75	16649	1.08902950664532e-59	2.21886140626535e-58	TAAGGCCTCAGCTCTGTAGA	NA	NA	NA	NA	nontargeting	Nontargeting
SABETI-NT-142	-0.0982697997776412	0.0700793230416996	1.40226525474807	ARPC3	groupGroup2	75	16649	0.321672103673946	0.962831972865492	TAAGGCCTCAGCTCTGTAGA	NA	NA	NA	NA	nontargeting	Nontargeting
SABETI-NT-142	-0.157628944203586	0.119406676104832	1.32010160022541	ARPC4	(Intercept)	56	10745	0.373602197158834	0.392861304528466	TAAGGCCTCAGCTCTGTAGA	NA	NA	NA	NA	nontargeting	Nontargeting
SABETI-NT-142	0.0493110734786204	0.119697137796534	-0.411965351773419	ARPC4	groupGroup2	56	10745	0.639270361608888	0.988498322373676	TAAGGCCTCAGCTCTGTAGA	NA	NA	NA	NA	nontargeting	Nontargeting
SABETI-NT-142	-0.247241102893273	0.108726214006624	2.27397877459626	ARPC5	(Intercept)	53	11480	0.0459345254644556	0.0512083941840344	TAAGGCCTCAGCTCTGTAGA	NA	NA	NA	NA	nontargeting	Nontargeting
SABETI-NT-142	0.0391972312588493	0.108989491827207	-0.359642297635382	ARPC5	groupGroup2	53	11480	0.5617707036047	0.983801814132836	TAAGGCCTCAGCTCTGTAGA	NA	NA	NA	NA	nontargeting	Nontargeting
SABETI-NT-142	2.79728133483014	0.460920712603804	-6.06889918013863	ARRDC2	(Intercept)	5	1537	2.57579920465478e-09	4.11450474971476e-09	TAAGGCCTCAGCTCTGTAGA	NA	NA	NA	NA	nontargeting	Nontargeting
SABETI-NT-142	-0.461734543565092	0.461625870113642	1.00023541456077	ARRDC2	groupGroup2	5	1537	0.634393188818548	0.988217818688035	TAAGGCCTCAGCTCTGTAGA	NA	NA	NA	NA	nontargeting	Nontargeting
SABETI-NT-142	1.36219680954085	0.236659883400362	-5.75592614163677	ARSK	(Intercept)	15	2301	1.7233611295959e-08	2.60635388454566e-08	TAAGGCCTCAGCTCTGTAGA	NA	NA	NA	NA	nontargeting	Nontargeting
SABETI-NT-142	0.546987716345979	0.237558109488514	-2.30254280741541	ARSK	groupGroup2	15	2301	0.0426091604803106	0.822501980661555	TAAGGCCTCAGCTCTGTAGA	NA	NA	NA	NA	nontargeting	Nontargeting
SABETI-NT-142	0.247836163904594	0.136640957229119	-1.81377654936231	ARV1	(Intercept)	41	9035	0.1394242685457	0.151349954998814	TAAGGCCTCAGCTCTGTAGA	NA	NA	NA	NA	nontargeting	Nontargeting
SABETI-NT-142	-0.0407606956662785	0.136950815561697	0.29763017838996	ARV1	groupGroup2	41	9035	0.46802912235256	0.978428151306918	TAAGGCCTCAGCTCTGTAGA	NA	NA	NA	NA	nontargeting	Nontargeting
SABETI-NT-142	1.767661917649	0.282012828163345	-6.26801954067548	ARVCF	(Intercept)	14	2413	7.31337810397584e-10	1.21938549730233e-09	TAAGGCCTCAGCTCTGTAGA	NA	NA	NA	NA	nontargeting	Nontargeting
SABETI-NT-142	0.0862557731399557	0.282727894209107	-0.305084057521966	ARVCF	groupGroup2	14	2413	0.479395733970498	0.978952244777365	TAAGGCCTCAGCTCTGTAGA	NA	NA	NA	NA	nontargeting	Nontargeting
SABETI-NT-142	2.32727770558439	0.373516088951017	-6.23072947706301	ASAP3	(Intercept)	7	1414	9.28536428168956e-10	1.5351073912865e-09	TAAGGCCTCAGCTCTGTAGA	NA	NA	NA	NA	nontargeting	Nontargeting
SABETI-NT-142	0.0935058393119179	0.37446921792579	-0.249702338231839	ASAP3	groupGroup2	7	1414	0.394364900346826	0.971394209617785	TAAGGCCTCAGCTCTGTAGA	NA	NA	NA	NA	nontargeting	Nontargeting
SABETI-NT-142	2.61495977803623	0.42041261312779	-6.21998412126941	ASB13	(Intercept)	6	1702	9.94410393375814e-10	1.6401994369229e-09	TAAGGCCTCAGCTCTGTAGA	NA	NA	NA	NA	nontargeting	Nontargeting
SABETI-NT-142	-0.380679877418935	0.421104692770225	0.904002933129631	ASB13	groupGroup2	6	1702	0.731987692175894	0.992238155820709	TAAGGCCTCAGCTCTGTAGA	NA	NA	NA	NA	nontargeting	Nontargeting
SABETI-NT-142	1.22866541691633	0.215041556104465	-5.71361851715515	ASB8	(Intercept)	21	3576	2.21197566463912e-08	3.32437393460734e-08	TAAGGCCTCAGCTCTGTAGA	NA	NA	NA	NA	nontargeting	Nontargeting
SABETI-NT-142	0.198078643231457	0.215645482735341	-0.918538337640751	ASB8	groupGroup2	21	3576	0.716674194917148	0.991586775259101	TAAGGCCTCAGCTCTGTAGA	NA	NA	NA	NA	nontargeting	Nontargeting
SABETI-NT-142	0.622529613345993	0.169400020928619	-3.6749087156743	ASCC1	(Intercept)	34	6800	0.000475868939332948	0.000577315444834075	TAAGGCCTCAGCTCTGTAGA	NA	NA	NA	NA	nontargeting	Nontargeting
SABETI-NT-142	-0.0516365662271359	0.16978161293719	0.304135208364634	ASCC1	groupGroup2	34	6800	0.47795023172261	0.978952244777365	TAAGGCCTCAGCTCTGTAGA	NA	NA	NA	NA	nontargeting	Nontargeting
SABETI-NT-142	1.03942341727778	0.202664612040719	-5.12878596224257	ASF1B	(Intercept)	22	5326	5.83233336286694e-07	8.11687416506434e-07	TAAGGCCTCAGCTCTGTAGA	NA	NA	NA	NA	nontargeting	Nontargeting
SABETI-NT-142	-0.136448764484604	0.203089205329467	0.671866159815072	ASF1B	groupGroup2	22	5326	0.99666218919118	0.999889732061711	TAAGGCCTCAGCTCTGTAGA	NA	NA	NA	NA	nontargeting	Nontargeting
SABETI-NT-142	-0.549107810337013	0.108173088492055	5.0761961037781	ASH1L	(Intercept)	57	12822	7.7013175497436e-07	1.0648695379902e-06	TAAGGCCTCAGCTCTGTAGA	NA	NA	NA	NA	nontargeting	Nontargeting
SABETI-NT-142	-0.0103442873654408	0.108425293812509	0.0954047436876522	ASH1L	groupGroup2	57	12822	0.152013303300778	0.921788787758217	TAAGGCCTCAGCTCTGTAGA	NA	NA	NA	NA	nontargeting	Nontargeting
SABETI-NT-142	1.92181259747624	0.31295201089443	-6.14091787422491	ASH1L-AS1	(Intercept)	10	1544	1.64091993848666e-09	2.66064416302932e-09	TAAGGCCTCAGCTCTGTAGA	NA	NA	NA	NA	nontargeting	Nontargeting
SABETI-NT-142	0.40020855389492	0.313993126639892	-1.27457743479176	ASH1L-AS1	groupGroup2	10	1544	0.404917697214268	0.972536171784317	TAAGGCCTCAGCTCTGTAGA	NA	NA	NA	NA	nontargeting	Nontargeting
SABETI-NT-142	1.92181259747624	0.316670084178	-6.06881639124454	ASIP	(Intercept)	10	1808	2.57712716329694e-09	4.11652069712281e-09	TAAGGCCTCAGCTCTGTAGA	NA	NA	NA	NA	nontargeting	Nontargeting
SABETI-NT-142	0.213224983995155	0.317559514831009	-0.671448890796497	ASIP	groupGroup2	10	1808	0.996130783867998	0.999867610814131	TAAGGCCTCAGCTCTGTAGA	NA	NA	NA	NA	nontargeting	Nontargeting
SABETI-NT-142	2.32727770558442	0.379978601131916	-6.12475991714193	ASNS	(Intercept)	7	1759	1.81640888681074e-09	2.93491253544806e-09	TAAGGCCTCAGCTCTGTAGA	NA	NA	NA	NA	nontargeting	Nontargeting
SABETI-NT-142	-0.170196615824406	0.380749376379211	0.447004319331826	ASNS	groupGroup2	7	1759	0.690256117534864	0.990531140939169	TAAGGCCTCAGCTCTGTAGA	NA	NA	NA	NA	nontargeting	Nontargeting
SABETI-NT-142	1.57350590320804	0.256571782568883	-6.13280964669446	ASPSCR1	(Intercept)	16	3466	1.72680869860023e-09	2.79495024811278e-09	TAAGGCCTCAGCTCTGTAGA	NA	NA	NA	NA	nontargeting	Nontargeting
SABETI-NT-142	-0.134035053440677	0.25710630291413	0.521321538684497	ASPSCR1	groupGroup2	16	3466	0.795714401793644	0.993900098772159	TAAGGCCTCAGCTCTGTAGA	NA	NA	NA	NA	nontargeting	Nontargeting
SABETI-NT-142	0.622529613345992	0.161217193428402	-3.86143437996558	ASXL1	(Intercept)	33	7822	0.000225446578159726	0.000277236638345073	TAAGGCCTCAGCTCTGTAGA	NA	NA	NA	NA	nontargeting	Nontargeting
SABETI-NT-142	-0.196547255106862	0.161536455404704	1.21673621359614	ASXL1	groupGroup2	33	7822	0.447409191992662	0.976974346022794	TAAGGCCTCAGCTCTGTAGA	NA	NA	NA	NA	nontargeting	Nontargeting
SABETI-NT-142	0.130053128248209	0.145410905253162	-0.894383595382924	ASXL2	(Intercept)	41	8028	0.742233373141134	0.756320126506482	TAAGGCCTCAGCTCTGTAGA	NA	NA	NA	NA	nontargeting	Nontargeting
SABETI-NT-142	0.148504793313964	0.145787869035798	-1.0186361478231	ASXL2	groupGroup2	41	8028	0.616751473041116	0.987214859489763	TAAGGCCTCAGCTCTGTAGA	NA	NA	NA	NA	nontargeting	Nontargeting
SABETI-NT-142	-0.338212881098997	0.10910907787606	3.09976848565416	ATAD2	(Intercept)	59	11669	0.00387343920062008	0.00452516133623659	TAAGGCCTCAGCTCTGTAGA	NA	NA	NA	NA	nontargeting	Nontargeting
SABETI-NT-142	0.0601437766152918	0.10937662487403	-0.549877788645975	ATAD2	groupGroup2	59	11669	0.835193600681114	0.994882844200948	TAAGGCCTCAGCTCTGTAGA	NA	NA	NA	NA	nontargeting	Nontargeting
SABETI-NT-142	0.494696241836106	0.160739148445461	-3.07763383482126	ATAD2B	(Intercept)	35	6638	0.00417302243761538	0.00486865611215547	TAAGGCCTCAGCTCTGTAGA	NA	NA	NA	NA	nontargeting	Nontargeting
SABETI-NT-142	0.114748574632772	0.161151691652482	-0.712053180801994	ATAD2B	groupGroup2	35	6638	0.952863689995014	0.99872214106584	TAAGGCCTCAGCTCTGTAGA	NA	NA	NA	NA	nontargeting	Nontargeting
SABETI-NT-142	0.622529613345978	0.174726916352893	-3.56287185935718	ATAD3A	(Intercept)	33	7332	0.000733639520115998	0.000883117563418589	TAAGGCCTCAGCTCTGTAGA	NA	NA	NA	NA	nontargeting	Nontargeting
SABETI-NT-142	-0.223630891922853	0.175075738956783	1.2773379867216	ATAD3A	groupGroup2	33	7332	0.40296589604687	0.97240080302757	TAAGGCCTCAGCTCTGTAGA	NA	NA	NA	NA	nontargeting	Nontargeting
SABETI-NT-142	0.514898949153618	0.168302383184671	-3.0593681409053	ATAD3B	(Intercept)	27	6173	0.00443608807888328	0.00517014292733717	TAAGGCCTCAGCTCTGTAGA	NA	NA	NA	NA	nontargeting	Nontargeting
SABETI-NT-142	0.157834730541974	0.168745795862385	-0.935340224242924	ATAD3B	groupGroup2	27	6173	0.699225983698316	0.991055982194505	TAAGGCCTCAGCTCTGTAGA	NA	NA	NA	NA	nontargeting	Nontargeting
SABETI-NT-142	0.312374685042156	0.146227465803972	-2.13622443174196	ATAD5	(Intercept)	36	9239	0.0653222499018692	0.072280546468395	TAAGGCCTCAGCTCTGTAGA	NA	NA	NA	NA	nontargeting	Nontargeting
SABETI-NT-142	-0.202906549214331	0.146521460778376	1.38482477676933	ATAD5	groupGroup2	36	9239	0.332212105702262	0.96443996515335	TAAGGCCTCAGCTCTGTAGA	NA	NA	NA	NA	nontargeting	Nontargeting
SABETI-NT-142	0.62252961334598	0.206276618475236	-3.01793590542457	ATF5	(Intercept)	23	5831	0.00509005452360646	0.00591797419191287	TAAGGCCTCAGCTCTGTAGA	NA	NA	NA	NA	nontargeting	Nontargeting
SABETI-NT-142	-0.0381628500951193	0.20675087824592	0.184583738743429	ATF5	groupGroup2	23	5831	0.292888917257476	0.958451033918103	TAAGGCCTCAGCTCTGTAGA	NA	NA	NA	NA	nontargeting	Nontargeting
SABETI-NT-142	1.41098697371029	0.242798804186284	-5.81134235170173	ATG13	(Intercept)	17	2725	1.2394775555168e-08	1.89079641026612e-08	TAAGGCCTCAGCTCTGTAGA	NA	NA	NA	NA	nontargeting	Nontargeting
SABETI-NT-142	0.297491716593154	0.243535548975951	-1.22155355899409	ATG13	groupGroup2	17	2725	0.443752999876854	0.976660246148131	TAAGGCCTCAGCTCTGTAGA	NA	NA	NA	NA	nontargeting	Nontargeting
SABETI-NT-142	1.76766191764897	0.289026609581711	-6.11591410288205	ATG2A	(Intercept)	14	1658	1.9201006158229e-09	3.09668657485236e-09	TAAGGCCTCAGCTCTGTAGA	NA	NA	NA	NA	nontargeting	Nontargeting
SABETI-NT-142	0.483343487508238	0.290064350494995	-1.6663319249105	ATG2A	groupGroup2	14	1658	0.191294642859623	0.935580271158288	TAAGGCCTCAGCTCTGTAGA	NA	NA	NA	NA	nontargeting	Nontargeting
SABETI-NT-142	1.41098697371028	0.254537406099577	-5.54333838523636	ATG2B	(Intercept)	18	2185	5.93517152631186e-08	8.71351960980052e-08	TAAGGCCTCAGCTCTGTAGA	NA	NA	NA	NA	nontargeting	Nontargeting
SABETI-NT-142	0.517714174763294	0.255446531606595	-2.02670269784915	ATG2B	groupGroup2	18	2185	0.085385652827469	0.879947111881486	TAAGGCCTCAGCTCTGTAGA	NA	NA	NA	NA	nontargeting	Nontargeting
SABETI-NT-142	0.399386062031783	0.159364609524975	-2.50611514828952	ATG7	(Intercept)	33	8538	0.0244131720374482	0.0275589760885765	TAAGGCCTCAGCTCTGTAGA	NA	NA	NA	NA	nontargeting	Nontargeting
SABETI-NT-142	-0.226461098575655	0.159684294699672	1.41818015980579	ATG7	groupGroup2	33	8538	0.31227634563174	0.961278190369347	TAAGGCCTCAGCTCTGTAGA	NA	NA	NA	NA	nontargeting	Nontargeting
SABETI-NT-142	1.63413052502448	0.258609023468405	-6.31892307200998	ATN1	(Intercept)	15	3349	5.26784687531838e-10	8.88776804515555e-10	TAAGGCCTCAGCTCTGTAGA	NA	NA	NA	NA	nontargeting	Nontargeting
SABETI-NT-142	-0.128734660918562	0.259147307261117	0.496762487247645	ATN1	groupGroup2	15	3349	0.76128689696936	0.992643378571158	TAAGGCCTCAGCTCTGTAGA	NA	NA	NA	NA	nontargeting	Nontargeting
SABETI-NT-142	2.20949466992802	0.346628385142095	-6.3742462090122	ATP13A2	(Intercept)	9	2201	3.67730022710744e-10	6.28721000607985e-10	TAAGGCCTCAGCTCTGTAGA	NA	NA	NA	NA	nontargeting	Nontargeting
SABETI-NT-142	-0.256455595659654	0.347271623989905	0.738487045711252	ATP13A2	groupGroup2	9	2201	0.920437072625588	0.998004043684649	TAAGGCCTCAGCTCTGTAGA	NA	NA	NA	NA	nontargeting	Nontargeting
SABETI-NT-142	-0.36396537720141	0.105761284783148	3.44138573909804	ATP1A1	(Intercept)	62	11959	0.00115748568309116	0.00138208981171452	TAAGGCCTCAGCTCTGTAGA	NA	NA	NA	NA	nontargeting	Nontargeting
SABETI-NT-142	0.0459283648454183	0.106018226328444	-0.433211971525844	ATP1A1	groupGroup2	62	11959	0.670278434970714	0.989839802668541	TAAGGCCTCAGCTCTGTAGA	NA	NA	NA	NA	nontargeting	Nontargeting
SABETI-NT-142	1.76766191764898	0.295300263053156	-5.98598152054742	ATP1A1-AS1	(Intercept)	11	2218	4.3017757873653e-09	6.76394203495227e-09	TAAGGCCTCAGCTCTGTAGA	NA	NA	NA	NA	nontargeting	Nontargeting
SABETI-NT-142	0.138434994823882	0.296077184269351	-0.467563872459499	ATP1A1-AS1	groupGroup2	11	2218	0.719806988913784	0.991675004234798	TAAGGCCTCAGCTCTGTAGA	NA	NA	NA	NA	nontargeting	Nontargeting
SABETI-NT-142	0.66904962898089	0.166434646534176	-4.01989395184919	ATP23	(Intercept)	31	5724	0.000116448688660357	0.000144906962554563	TAAGGCCTCAGCTCTGTAGA	NA	NA	NA	NA	nontargeting	Nontargeting
SABETI-NT-142	0.186454742930537	0.166893799691783	-1.11720593140596	ATP23	groupGroup2	31	5724	0.527812570199206	0.982549387966853	TAAGGCCTCAGCTCTGTAGA	NA	NA	NA	NA	nontargeting	Nontargeting
SABETI-NT-142	-0.167991731239135	0.116233896219549	1.44529037314402	ATP2A2	(Intercept)	52	11096	0.296752681579698	0.314710815727021	TAAGGCCTCAGCTCTGTAGA	NA	NA	NA	NA	nontargeting	Nontargeting
SABETI-NT-142	-0.0107812974339192	0.116504353478583	0.092539867498609	ATP2A2	groupGroup2	52	11096	0.147461765172146	0.919666258523962	TAAGGCCTCAGCTCTGTAGA	NA	NA	NA	NA	nontargeting	Nontargeting
SABETI-NT-142	0.74315760113461	0.191304606055358	-3.88468221679702	ATP2B4	(Intercept)	30	4537	0.000204927642355006	0.000252449533732109	TAAGGCCTCAGCTCTGTAGA	NA	NA	NA	NA	nontargeting	Nontargeting
SABETI-NT-142	0.316137032029997	0.191870151460737	-1.64766134608847	ATP2B4	groupGroup2	30	4537	0.198844368448447	0.938579215493862	TAAGGCCTCAGCTCTGTAGA	NA	NA	NA	NA	nontargeting	Nontargeting
SABETI-NT-142	0.494696241836093	0.167768875405407	-2.94867710497957	ATP2C1	(Intercept)	31	5633	0.00638274444623846	0.00738979070003487	TAAGGCCTCAGCTCTGTAGA	NA	NA	NA	NA	nontargeting	Nontargeting
SABETI-NT-142	0.306386311446633	0.168262580129652	-1.82088204763383	ATP2C1	groupGroup2	31	5633	0.137249577359313	0.915076462717456	TAAGGCCTCAGCTCTGTAGA	NA	NA	NA	NA	nontargeting	Nontargeting
SABETI-NT-142	-1.09453896328047	0.0735815111307019	14.8751900642032	ATP5F1A	(Intercept)	76	16357	9.55253576522294e-50	1.71439044311179e-48	TAAGGCCTCAGCTCTGTAGA	NA	NA	NA	NA	nontargeting	Nontargeting
SABETI-NT-142	-0.0161638563538743	0.0737520499772952	0.219164841639662	ATP5F1A	groupGroup2	76	16357	0.34695671601162	0.966515217743472	TAAGGCCTCAGCTCTGTAGA	NA	NA	NA	NA	nontargeting	Nontargeting
SABETI-NT-142	-2.39122116571068	0.0585561153885536	40.83640367609	ATP5F1B	(Intercept)	82	17418	0	0	TAAGGCCTCAGCTCTGTAGA	NA	NA	NA	NA	nontargeting	Nontargeting
SABETI-NT-142	-0.0242157901424381	0.0586924201101698	0.412588032611083	ATP5F1B	groupGroup2	82	17418	0.640183058531216	0.988516279957958	TAAGGCCTCAGCTCTGTAGA	NA	NA	NA	NA	nontargeting	Nontargeting
SABETI-NT-142	-1.50136369090467	0.11906526705371	12.6095857176166	ATP5F1D	(Intercept)	59	13830	3.73946517855316e-36	5.16921686658131e-35	TAAGGCCTCAGCTCTGTAGA	NA	NA	NA	NA	nontargeting	Nontargeting
SABETI-NT-142	-0.0800146386181045	0.119340482942259	0.670473561405127	ATP5F1D	groupGroup2	59	13830	0.994888090251618	0.999821969324763	TAAGGCCTCAGCTCTGTAGA	NA	NA	NA	NA	nontargeting	Nontargeting
SABETI-NT-142	-1.59963391233749	0.0845704235943129	18.914814947729	ATP5IF1	(Intercept)	78	16418	1.72244470800695e-79	4.11223353551164e-78	TAAGGCCTCAGCTCTGTAGA	NA	NA	NA	NA	nontargeting	Nontargeting
SABETI-NT-142	-0.112843997752899	0.084761543876218	1.33131125971102	ATP5IF1	groupGroup2	78	16418	0.366173229659418	0.969160381844617	TAAGGCCTCAGCTCTGTAGA	NA	NA	NA	NA	nontargeting	Nontargeting
SABETI-NT-142	-1.54911812220057	0.0693399524545503	22.3409169946571	ATP5ME	(Intercept)	81	16702	2.95948875005958e-110	8.50468295723026e-109	TAAGGCCTCAGCTCTGTAGA	NA	NA	NA	NA	nontargeting	Nontargeting
SABETI-NT-142	-0.00171535378221858	0.0695024746775895	0.0246804705900879	ATP5ME	groupGroup2	81	16702	0.039380334905238	0.815457927667745	TAAGGCCTCAGCTCTGTAGA	NA	NA	NA	NA	nontargeting	Nontargeting
SABETI-NT-142	-2.27789248040368	0.0601669106886641	37.8595552660285	ATP5MF	(Intercept)	82	17344	0	0	TAAGGCCTCAGCTCTGTAGA	NA	NA	NA	NA	nontargeting	Nontargeting
SABETI-NT-142	-0.0195925532920628	0.0603071183654194	0.324879613271281	ATP5MF	groupGroup2	82	17344	0.509455626146058	0.981250881010556	TAAGGCCTCAGCTCTGTAGA	NA	NA	NA	NA	nontargeting	Nontargeting
SABETI-NT-142	-2.06562704723665	0.0628900985448958	32.8450279937476	ATP5MG	(Intercept)	82	17230	2.68258429689758e-236	1.18930394214286e-234	TAAGGCCTCAGCTCTGTAGA	NA	NA	NA	NA	nontargeting	Nontargeting
SABETI-NT-142	-0.0217174185582787	0.063036402189947	0.344521860445616	ATP5MG	groupGroup2	82	17230	0.539092282222452	0.983021386819087	TAAGGCCTCAGCTCTGTAGA	NA	NA	NA	NA	nontargeting	Nontargeting
SABETI-NT-142	-0.881547783430279	0.0831432745698188	10.6027551595891	ATP5PD	(Intercept)	67	15113	5.78657268198324e-26	4.72143039728182e-25	TAAGGCCTCAGCTCTGTAGA	NA	NA	NA	NA	nontargeting	Nontargeting
SABETI-NT-142	-0.00961314130614197	0.0833369677867276	0.115352664747096	ATP5PD	groupGroup2	67	15113	0.183668807026636	0.933511181370872	TAAGGCCTCAGCTCTGTAGA	NA	NA	NA	NA	nontargeting	Nontargeting
SABETI-NT-142	-2.0132756808829	0.0537002997482222	37.4909579708547	ATP5PO	(Intercept)	82	17385	2.58623878740026e-307	1.3465243207286e-305	TAAGGCCTCAGCTCTGTAGA	NA	NA	NA	NA	nontargeting	Nontargeting
SABETI-NT-142	-0.0656143223847851	0.0538217676260755	1.21910381763449	ATP5PO	groupGroup2	82	17385	0.445609582220616	0.97675681290251	TAAGGCCTCAGCTCTGTAGA	NA	NA	NA	NA	nontargeting	Nontargeting
SABETI-NT-142	1.14862270924277	0.213811267292393	-5.37213367559343	ATP6AP1	(Intercept)	20	5534	1.55620780160362e-07	2.23400098583483e-07	TAAGGCCTCAGCTCTGTAGA	NA	NA	NA	NA	nontargeting	Nontargeting
SABETI-NT-142	-0.310619284973349	0.214200292581519	1.45013473711823	ATP6AP1	groupGroup2	20	5534	0.29404189988806	0.958772397462965	TAAGGCCTCAGCTCTGTAGA	NA	NA	NA	NA	nontargeting	Nontargeting
SABETI-NT-142	0.0759859069779239	0.144816626367596	-0.524704302840508	ATP6V0A1	(Intercept)	47	8873	0.800422468682654	0.812134587250927	TAAGGCCTCAGCTCTGTAGA	NA	NA	NA	NA	nontargeting	Nontargeting
SABETI-NT-142	0.00593470859928202	0.145157635015766	-0.0408845776430392	ATP6V0A1	groupGroup2	47	8873	0.0652241751492399	0.859883698852394	TAAGGCCTCAGCTCTGTAGA	NA	NA	NA	NA	nontargeting	Nontargeting
SABETI-NT-142	-1.19170271173411	0.0967484810641339	12.3175340700609	ATP6V0B	(Intercept)	72	14697	1.45778277902723e-34	1.91911574919405e-33	TAAGGCCTCAGCTCTGTAGA	NA	NA	NA	NA	nontargeting	Nontargeting
SABETI-NT-142	-0.0162721561347691	0.0969740061556804	0.167799153400408	ATP6V0B	groupGroup2	72	14697	0.26651742291042	0.954239694241211	TAAGGCCTCAGCTCTGTAGA	NA	NA	NA	NA	nontargeting	Nontargeting
SABETI-NT-142	-0.723179467658826	0.114418310816295	6.32048718862779	ATP6V0C	(Intercept)	54	12432	5.21479896554752e-10	8.8013216139403e-10	TAAGGCCTCAGCTCTGTAGA	NA	NA	NA	NA	nontargeting	Nontargeting
SABETI-NT-142	-0.0361840477657146	0.114682430835611	0.315515179631847	ATP6V0C	groupGroup2	54	12432	0.495258944930232	0.980256171701838	TAAGGCCTCAGCTCTGTAGA	NA	NA	NA	NA	nontargeting	Nontargeting
SABETI-NT-142	0.399386062031776	0.146595274301992	-2.72441293850322	ATP6V0D1	(Intercept)	34	6982	0.0128831822111153	0.0147235513152429	TAAGGCCTCAGCTCTGTAGA	NA	NA	NA	NA	nontargeting	Nontargeting
SABETI-NT-142	0.196245223781677	0.147002190569464	-1.33498162865093	ATP6V0D1	groupGroup2	34	6982	0.363764718623862	0.968911417225914	TAAGGCCTCAGCTCTGTAGA	NA	NA	NA	NA	nontargeting	Nontargeting
SABETI-NT-142	0.172612742667	0.131250448744432	-1.31514020956307	ATP6V0E1	(Intercept)	40	10363	0.376925570173042	0.396219484277697	TAAGGCCTCAGCTCTGTAGA	NA	NA	NA	NA	nontargeting	Nontargeting
SABETI-NT-142	-0.202578588322119	0.131510907126233	1.54039381788821	ATP6V0E1	groupGroup2	40	10363	0.246928774842494	0.951091891514952	TAAGGCCTCAGCTCTGTAGA	NA	NA	NA	NA	nontargeting	Nontargeting
SABETI-NT-142	0.436427333712136	0.146138157425512	-2.98640232914245	ATP6V1E1	(Intercept)	34	7877	0.00564561987681644	0.0065516323907872	TAAGGCCTCAGCTCTGTAGA	NA	NA	NA	NA	nontargeting	Nontargeting
SABETI-NT-142	0.00128924536445338	0.146481389411656	-0.00880142774199268	ATP6V1E1	groupGroup2	34	7877	0.0140448652852621	0.70092608762349	TAAGGCCTCAGCTCTGTAGA	NA	NA	NA	NA	nontargeting	Nontargeting
SABETI-NT-142	2.10413415427022	0.328526572749819	-6.40476091981932	ATP6V1E2	(Intercept)	9	1702	3.012103817905e-10	5.18819663436619e-10	TAAGGCCTCAGCTCTGTAGA	NA	NA	NA	NA	nontargeting	Nontargeting
SABETI-NT-142	0.138743327517282	0.329403437168024	-0.421195749231091	ATP6V1E2	groupGroup2	9	1702	0.652775703806864	0.988907563096456	TAAGGCCTCAGCTCTGTAGA	NA	NA	NA	NA	nontargeting	Nontargeting
SABETI-NT-142	-1.32662202963349	0.0677214970315546	19.5893783773763	ATP6V1F	(Intercept)	81	16742	3.81003922169538e-85	9.46562375939217e-84	TAAGGCCTCAGCTCTGTAGA	NA	NA	NA	NA	nontargeting	Nontargeting
SABETI-NT-142	-0.0486991931426532	0.0678750495516559	0.71748298475408	ATP6V1F	groupGroup2	81	16742	0.94615226330598	0.998468877365022	TAAGGCCTCAGCTCTGTAGA	NA	NA	NA	NA	nontargeting	Nontargeting
SABETI-NT-142	2.32727770558438	0.370717348644035	-6.27776853200104	ATP8B2	(Intercept)	7	1346	6.86933455088304e-10	1.14783792503156e-09	TAAGGCCTCAGCTCTGTAGA	NA	NA	NA	NA	nontargeting	Nontargeting
SABETI-NT-142	0.15465445396567	0.371719181825934	-0.416051851846834	ATP8B2	groupGroup2	7	1346	0.645255877700396	0.988692262122436	TAAGGCCTCAGCTCTGTAGA	NA	NA	NA	NA	nontargeting	Nontargeting
SABETI-NT-142	1.57350590320805	0.261265400505347	-6.02263407310928	ATP9B	(Intercept)	14	4738	3.4320223127447e-09	5.43375700861682e-09	TAAGGCCTCAGCTCTGTAGA	NA	NA	NA	NA	nontargeting	Nontargeting
SABETI-NT-142	-0.55516544353421	0.261653473142633	2.12175835797745	ATP9B	groupGroup2	14	4738	0.0677160703838474	0.863121622931052	TAAGGCCTCAGCTCTGTAGA	NA	NA	NA	NA	nontargeting	Nontargeting
SABETI-NT-142	1.57350590320807	0.254494904168357	-6.18285819258346	ATPAF1	(Intercept)	15	3866	1.25902520652416e-09	2.05997370944887e-09	TAAGGCCTCAGCTCTGTAGA	NA	NA	NA	NA	nontargeting	Nontargeting
SABETI-NT-142	-0.253910308416664	0.254970471242341	0.995842017232384	ATPAF1	groupGroup2	15	3866	0.638653822889912	0.988485354294108	TAAGGCCTCAGCTCTGTAGA	NA	NA	NA	NA	nontargeting	Nontargeting
SABETI-NT-142	0.187211542088155	0.140373262930505	-1.33366951925053	ATRAID	(Intercept)	41	8026	0.364624376821574	0.383790526325762	TAAGGCCTCAGCTCTGTAGA	NA	NA	NA	NA	nontargeting	Nontargeting
SABETI-NT-142	0.143309145960024	0.14074040123538	-1.01825165128205	ATRAID	groupGroup2	41	8026	0.617116757588888	0.98725597812454	TAAGGCCTCAGCTCTGTAGA	NA	NA	NA	NA	nontargeting	Nontargeting
SABETI-NT-142	1.14862270924277	0.213405475453631	-5.3823488211873	AUH	(Intercept)	21	4159	1.47040234470709e-07	2.11369035276097e-07	TAAGGCCTCAGCTCTGTAGA	NA	NA	NA	NA	nontargeting	Nontargeting
SABETI-NT-142	0.0693492468635521	0.213936451897988	-0.324158161212377	AUH	groupGroup2	21	4159	0.508363408458516	0.98107293873216	TAAGGCCTCAGCTCTGTAGA	NA	NA	NA	NA	nontargeting	Nontargeting
SABETI-NT-142	-1.43101119990168	0.106009106959791	13.4989459013598	AURKAIP1	(Intercept)	73	14508	3.1725900943787e-41	4.89688599477405e-40	TAAGGCCTCAGCTCTGTAGA	NA	NA	NA	NA	nontargeting	Nontargeting
SABETI-NT-142	-0.0325899856577188	0.106255739058496	0.306712709793279	AURKAIP1	groupGroup2	73	14508	0.481875890469362	0.979247557013399	TAAGGCCTCAGCTCTGTAGA	NA	NA	NA	NA	nontargeting	Nontargeting
SABETI-NT-142	1.767661917649	0.274910139484999	-6.42996260872895	AXIN1	(Intercept)	12	3304	2.552706764762e-10	4.4241762022959e-10	TAAGGCCTCAGCTCTGTAGA	NA	NA	NA	NA	nontargeting	Nontargeting
SABETI-NT-142	-0.244294479871934	0.275423088321989	0.886978943415001	AXIN1	groupGroup2	12	3304	0.750180474402076	0.992587461816574	TAAGGCCTCAGCTCTGTAGA	NA	NA	NA	NA	nontargeting	Nontargeting
SABETI-NT-142	-1.43682516976711	0.0678231721973215	21.1848712352598	B2M	(Intercept)	80	16982	2.6337066025249e-99	7.1479693496247e-98	TAAGGCCTCAGCTCTGTAGA	NA	NA	NA	NA	nontargeting	Nontargeting
SABETI-NT-142	-0.0665772869958958	0.0679758355757442	0.97942579788828	B2M	groupGroup2	80	16982	0.654739270927388	0.989159212024932	TAAGGCCTCAGCTCTGTAGA	NA	NA	NA	NA	nontargeting	Nontargeting
SABETI-NT-142	2.79728133483011	0.497113109327739	-5.62705203774038	B3GALT4	(Intercept)	5	210	3.6663087848661e-08	5.44369401518485e-08	TAAGGCCTCAGCTCTGTAGA	NA	NA	NA	NA	nontargeting	Nontargeting
SABETI-NT-142	1.59026001970229	0.501947300501356	-3.16818123757992	B3GALT4	groupGroup2	5	210	0.00306791723209748	0.500585311180895	TAAGGCCTCAGCTCTGTAGA	NA	NA	NA	NA	nontargeting	Nontargeting
SABETI-NT-142	2.79728133483016	0.457695370006603	-6.11166622635881	B3GALT6	(Intercept)	5	1459	1.9719246044964e-09	3.17758413502616e-09	TAAGGCCTCAGCTCTGTAGA	NA	NA	NA	NA	nontargeting	Nontargeting
SABETI-NT-142	-0.394389641012957	0.458435295563041	0.860295105612615	B3GALT6	groupGroup2	5	1459	0.779252780326676	0.993444304323737	TAAGGCCTCAGCTCTGTAGA	NA	NA	NA	NA	nontargeting	Nontargeting
SABETI-NT-142	1.18784342239605	0.212682879532797	-5.58504485648023	B3GNT2	(Intercept)	20	3848	4.67279803878042e-08	6.89794279420368e-08	TAAGGCCTCAGCTCTGTAGA	NA	NA	NA	NA	nontargeting	Nontargeting
SABETI-NT-142	0.145566335521331	0.213250880849228	-0.682606022266557	B3GNT2	groupGroup2	20	3848	0.989711655278248	0.999610244669456	TAAGGCCTCAGCTCTGTAGA	NA	NA	NA	NA	nontargeting	Nontargeting
SABETI-NT-142	2.20949466992803	0.348422297168669	-6.34142730784657	B4GALNT1	(Intercept)	8	1446	4.5529232989002e-10	7.72288003361539e-10	TAAGGCCTCAGCTCTGTAGA	NA	NA	NA	NA	nontargeting	Nontargeting
SABETI-NT-142	0.201664161594066	0.349406625788151	-0.577161812942657	B4GALNT1	groupGroup2	8	1446	0.872339698149966	0.996265914598896	TAAGGCCTCAGCTCTGTAGA	NA	NA	NA	NA	nontargeting	Nontargeting
SABETI-NT-142	1.6341305250245	0.258293732910266	-6.32663637097311	B4GALT2	(Intercept)	14	3356	5.01125734410802e-10	8.47055939045372e-10	TAAGGCCTCAGCTCTGTAGA	NA	NA	NA	NA	nontargeting	Nontargeting
SABETI-NT-142	-0.128734660918589	0.258831193493035	0.497369189475432	B4GALT2	groupGroup2	14	3356	0.762142542935346	0.992643378571158	TAAGGCCTCAGCTCTGTAGA	NA	NA	NA	NA	nontargeting	Nontargeting
SABETI-NT-142	0.769133087537855	0.172026413415402	-4.47101739940707	B4GALT3	(Intercept)	30	6420	1.556967276889e-05	2.01403157189688e-05	TAAGGCCTCAGCTCTGTAGA	NA	NA	NA	NA	nontargeting	Nontargeting
SABETI-NT-142	-0.062722348254175	0.172408194886068	0.363801432383325	B4GALT3	groupGroup2	30	6420	0.567987414096396	0.984173499921573	TAAGGCCTCAGCTCTGTAGA	NA	NA	NA	NA	nontargeting	Nontargeting
SABETI-NT-142	2.20949466992805	0.351223851771584	-6.29084459606969	B4GALT7	(Intercept)	7	1480	6.31486612354106e-10	1.05830334900763e-09	TAAGGCCTCAGCTCTGTAGA	NA	NA	NA	NA	nontargeting	Nontargeting
SABETI-NT-142	0.170234799063769	0.352185372943395	-0.483367033789702	B4GALT7	groupGroup2	7	1480	0.74232969771263	0.992381436035091	TAAGGCCTCAGCTCTGTAGA	NA	NA	NA	NA	nontargeting	Nontargeting
SABETI-NT-142	0.578077850775196	0.304034912932407	-1.90135351627763	BACH2	(Intercept)	9	1902	0.114511447480105	0.124999669403245	TAAGGCCTCAGCTCTGTAGA	NA	NA	NA	NA	nontargeting	Nontargeting
SABETI-NT-142	1.24735404880781	0.305163606506105	-4.08749281439252	BACH2	groupGroup2	9	1902	8.7212035616165e-05	0.105834086551492	TAAGGCCTCAGCTCTGTAGA	NA	NA	NA	NA	nontargeting	Nontargeting
SABETI-NT-142	1.92181259747632	0.302856645399261	-6.34561805616899	BAD	(Intercept)	10	2442	4.43068471032648e-10	7.52315678036066e-10	TAAGGCCTCAGCTCTGTAGA	NA	NA	NA	NA	nontargeting	Nontargeting
SABETI-NT-142	-0.082419490278235	0.303516135643588	0.271548957696992	BAD	groupGroup2	10	2442	0.428062298297586	0.97565529779241	TAAGGCCTCAGCTCTGTAGA	NA	NA	NA	NA	nontargeting	Nontargeting
SABETI-NT-142	1.1108823812599	0.204766121810134	-5.42512780649307	BAG3	(Intercept)	25	4254	1.15826172653782e-07	1.67448460987311e-07	TAAGGCCTCAGCTCTGTAGA	NA	NA	NA	NA	nontargeting	Nontargeting
SABETI-NT-142	0.102645552461542	0.205292316466956	-0.49999704922256	BAG3	groupGroup2	25	4254	0.765845689627292	0.992893252200554	TAAGGCCTCAGCTCTGTAGA	NA	NA	NA	NA	nontargeting	Nontargeting
SABETI-NT-142	2.10413415427022	0.333129411127755	-6.31626654382458	BAHCC1	(Intercept)	8	1498	5.35915467363222e-10	9.03571726395005e-10	TAAGGCCTCAGCTCTGTAGA	NA	NA	NA	NA	nontargeting	Nontargeting
SABETI-NT-142	0.266355951181623	0.334125547725963	-0.797173257161641	BAHCC1	groupGroup2	8	1498	0.8507008304828	0.995527935839755	TAAGGCCTCAGCTCTGTAGA	NA	NA	NA	NA	nontargeting	Nontargeting
SABETI-NT-142	1.0055218656021	0.194261463738378	-5.17612626947096	BAIAP2	(Intercept)	24	4623	4.53080334514892e-07	6.34114196573749e-07	TAAGGCCTCAGCTCTGTAGA	NA	NA	NA	NA	nontargeting	Nontargeting
SABETI-NT-142	0.113519965439172	0.194765533083848	-0.582854489917891	BAIAP2	groupGroup2	24	4623	0.88001748098166	0.996653747881814	TAAGGCCTCAGCTCTGTAGA	NA	NA	NA	NA	nontargeting	Nontargeting
SABETI-NT-142	2.79728133483014	0.491511408220719	-5.6911829268752	BAIAP2-DT	(Intercept)	5	554	2.52324514673536e-08	3.77950234249006e-08	TAAGGCCTCAGCTCTGTAGA	NA	NA	NA	NA	nontargeting	Nontargeting
SABETI-NT-142	0.579916706177352	0.493413271135198	-1.17531639317916	BAIAP2-DT	groupGroup2	5	554	0.47973631680282	0.978952244777365	TAAGGCCTCAGCTCTGTAGA	NA	NA	NA	NA	nontargeting	Nontargeting
SABETI-NT-142	1.11088238125992	0.208822806534652	-5.31973686061722	BAIAP2L1	(Intercept)	21	3992	2.07834884653826e-07	2.9626798579738e-07	TAAGGCCTCAGCTCTGTAGA	NA	NA	NA	NA	nontargeting	Nontargeting
SABETI-NT-142	0.161813264234282	0.209385691332755	-0.772800009419596	BAIAP2L1	groupGroup2	21	3992	0.879281495691416	0.996653747881814	TAAGGCCTCAGCTCTGTAGA	NA	NA	NA	NA	nontargeting	Nontargeting
SABETI-NT-142	1.69866904616204	0.273610205767529	-6.20835411236559	BAK1	(Intercept)	15	2694	1.07084789790763e-09	1.76175265026519e-09	TAAGGCCTCAGCTCTGTAGA	NA	NA	NA	NA	nontargeting	Nontargeting
SABETI-NT-142	0.0286449974624313	0.274268689091473	-0.104441369364177	BAK1	groupGroup2	15	2694	0.166361811658516	0.92700734102047	TAAGGCCTCAGCTCTGTAGA	NA	NA	NA	NA	nontargeting	Nontargeting
SABETI-NT-142	-0.906486731777535	0.0852394441280944	10.6345922483411	BANF1	(Intercept)	75	15068	4.11453270098384e-26	3.3908693026779e-25	TAAGGCCTCAGCTCTGTAGA	NA	NA	NA	NA	nontargeting	Nontargeting
SABETI-NT-142	-0.0552714663286576	0.0854321346627007	0.646963423621309	BANF1	groupGroup2	75	15068	0.964688767831496	0.998836867315145	TAAGGCCTCAGCTCTGTAGA	NA	NA	NA	NA	nontargeting	Nontargeting
SABETI-NT-142	1.41098697371026	0.241102058371658	-5.85223943436943	BANP	(Intercept)	17	3912	9.69995444715202e-09	1.48952839843194e-08	TAAGGCCTCAGCTCTGTAGA	NA	NA	NA	NA	nontargeting	Nontargeting
SABETI-NT-142	-0.126977826900835	0.241609731593472	0.525549306575472	BANP	groupGroup2	17	3912	0.801597227064874	0.994214714563643	TAAGGCCTCAGCTCTGTAGA	NA	NA	NA	NA	nontargeting	Nontargeting
SABETI-NT-142	2.00882397446584	0.311653649895816	-6.44569372165987	BAP1	(Intercept)	11	2278	2.30145675863406e-10	4.00431921655427e-10	TAAGGCCTCAGCTCTGTAGA	NA	NA	NA	NA	nontargeting	Nontargeting
SABETI-NT-142	-0.0781500496570552	0.312333404668089	0.250213549012165	BAP1	groupGroup2	11	2278	0.39515558429021	0.97145540874574	TAAGGCCTCAGCTCTGTAGA	NA	NA	NA	NA	nontargeting	Nontargeting
SABETI-NT-142	0.263584520872727	0.152264762976196	-1.73109336474607	BAX	(Intercept)	36	7473	0.166870227236063	0.180195163851973	TAAGGCCTCAGCTCTGTAGA	NA	NA	NA	NA	nontargeting	Nontargeting
SABETI-NT-142	0.118049045893202	0.152652582334394	-0.773318368336595	BAX	groupGroup2	36	7473	0.878667975324848	0.996633263529857	TAAGGCCTCAGCTCTGTAGA	NA	NA	NA	NA	nontargeting	Nontargeting
SABETI-NT-142	-0.125880245889003	0.114037983306319	1.10384489658041	BAZ1A	(Intercept)	54	11053	0.53932085090362	0.558517617288525	TAAGGCCTCAGCTCTGTAGA	NA	NA	NA	NA	nontargeting	Nontargeting
SABETI-NT-142	-0.00289218960349669	0.114304879537152	0.0253024159179195	BAZ1A	groupGroup2	54	11053	0.0403725061490421	0.818126335060394	TAAGGCCTCAGCTCTGTAGA	NA	NA	NA	NA	nontargeting	Nontargeting
SABETI-NT-142	-0.991443454253498	0.0818831347004601	12.1080300342718	BAZ1B	(Intercept)	71	15249	1.91533180697437e-33	2.40847590248186e-32	TAAGGCCTCAGCTCTGTAGA	NA	NA	NA	NA	nontargeting	Nontargeting
SABETI-NT-142	0.093584612205307	0.0820879358090264	-1.14005317934936	BAZ1B	groupGroup2	71	15249	0.508528292903374	0.98107293873216	TAAGGCCTCAGCTCTGTAGA	NA	NA	NA	NA	nontargeting	Nontargeting
SABETI-NT-142	0.0629138254105671	0.139634561871395	-0.450560552970484	BAZ2A	(Intercept)	44	9499	0.69538739469737	0.711094827409531	TAAGGCCTCAGCTCTGTAGA	NA	NA	NA	NA	nontargeting	Nontargeting
SABETI-NT-142	-0.0668017662715041	0.139948062163429	0.477332556370049	BAZ2A	groupGroup2	44	9499	0.73374933697098	0.992291646773651	TAAGGCCTCAGCTCTGTAGA	NA	NA	NA	NA	nontargeting	Nontargeting
SABETI-NT-142	2.61495977803616	0.449259627581763	-5.82059819644098	BBC3	(Intercept)	5	1289	1.17274760775029e-08	1.79163729061265e-08	TAAGGCCTCAGCTCTGTAGA	NA	NA	NA	NA	nontargeting	Nontargeting
SABETI-NT-142	-0.155393850727026	0.450188465752944	0.345175104535671	BBC3	groupGroup2	5	1289	0.540074532785522	0.983021386819087	TAAGGCCTCAGCTCTGTAGA	NA	NA	NA	NA	nontargeting	Nontargeting
SABETI-NT-142	-0.911400746579965	0.0783303567754569	11.6353452747905	BCAP31	(Intercept)	72	15606	5.44970532618308e-31	6.06946679382181e-30	TAAGGCCTCAGCTCTGTAGA	NA	NA	NA	NA	nontargeting	Nontargeting
SABETI-NT-142	-0.0153302542797879	0.0785118896708132	0.195260289162126	BCAP31	groupGroup2	72	15606	0.309621633357102	0.960913551938831	TAAGGCCTCAGCTCTGTAGA	NA	NA	NA	NA	nontargeting	Nontargeting
SABETI-NT-142	1.46228026809779	0.271592870937577	-5.38408929162904	BCAS3	(Intercept)	14	2642	1.45624707812864e-07	2.09378716320905e-07	TAAGGCCTCAGCTCTGTAGA	NA	NA	NA	NA	nontargeting	Nontargeting
SABETI-NT-142	0.20015290242781	0.27233063547317	-0.734962858952858	BCAS3	groupGroup2	14	2642	0.924724228155608	0.998009618252567	TAAGGCCTCAGCTCTGTAGA	NA	NA	NA	NA	nontargeting	Nontargeting
SABETI-NT-142	0.769133087537868	0.177866690896061	-4.32421092259102	BCAT2	(Intercept)	27	6931	3.0615757033831e-05	3.90630842199738e-05	TAAGGCCTCAGCTCTGTAGA	NA	NA	NA	NA	nontargeting	Nontargeting
SABETI-NT-142	-0.215927166156543	0.178216625777563	1.2115994521524	BCAT2	groupGroup2	27	6931	0.45133148878116	0.977267191019707	TAAGGCCTCAGCTCTGTAGA	NA	NA	NA	NA	nontargeting	Nontargeting
SABETI-NT-142	1.41098697371024	0.237816592070597	-5.9330888624095	BCL10	(Intercept)	15	2848	5.94575679807518e-09	9.2597943393732e-09	TAAGGCCTCAGCTCTGTAGA	NA	NA	NA	NA	nontargeting	Nontargeting
SABETI-NT-142	0.264824322761532	0.238523841765509	-1.11026353089633	BCL10	groupGroup2	15	2848	0.533770966658826	0.982625865429714	TAAGGCCTCAGCTCTGTAGA	NA	NA	NA	NA	nontargeting	Nontargeting
SABETI-NT-142	0.295845383090946	0.146767165369085	-2.01574638541914	BCL2L1	(Intercept)	40	9439	0.0876530049928226	0.09634879565762	TAAGGCCTCAGCTCTGTAGA	NA	NA	NA	NA	nontargeting	Nontargeting
SABETI-NT-142	-0.234113795697722	0.147056840965841	1.59199527312097	BCL2L1	groupGroup2	40	9439	0.222771533298696	0.944802859823187	TAAGGCCTCAGCTCTGTAGA	NA	NA	NA	NA	nontargeting	Nontargeting
SABETI-NT-142	-0.20840126957701	0.125435214014975	1.66142555113853	BCL2L12	(Intercept)	46	10126	0.19325601932293	0.207795998144873	TAAGGCCTCAGCTCTGTAGA	NA	NA	NA	NA	nontargeting	Nontargeting
SABETI-NT-142	0.0720024863494445	0.125743294449006	-0.572614918870639	BCL2L12	groupGroup2	46	10126	0.86618908784856	0.996134441131817	TAAGGCCTCAGCTCTGTAGA	NA	NA	NA	NA	nontargeting	Nontargeting
SABETI-NT-142	0.158224005214896	0.134966355945019	-1.17232182870337	BCL2L13	(Intercept)	37	8724	0.482135741790986	0.501739996304799	TAAGGCCTCAGCTCTGTAGA	NA	NA	NA	NA	nontargeting	Nontargeting
SABETI-NT-142	0.0778058394123596	0.135303055479192	-0.575048650134328	BCL2L13	groupGroup2	37	8724	0.869483210227274	0.99621628301448	TAAGGCCTCAGCTCTGTAGA	NA	NA	NA	NA	nontargeting	Nontargeting
SABETI-NT-142	2.79728133483011	0.4680114175619	-5.97695105261004	BCL2L2-PABPN1	(Intercept)	5	930	4.54704944345408e-09	7.1375463191371e-09	TAAGGCCTCAGCTCTGTAGA	NA	NA	NA	NA	nontargeting	Nontargeting
SABETI-NT-142	0.0634025945941754	0.469174918224668	-0.135136368401975	BCL2L2-PABPN1	groupGroup2	5	930	0.214991887850846	0.942911015776157	TAAGGCCTCAGCTCTGTAGA	NA	NA	NA	NA	nontargeting	Nontargeting
SABETI-NT-142	1.18784342239605	0.215527437693127	-5.51133273382726	BCL7B	(Intercept)	19	4874	7.12253527914276e-08	1.0412476669686e-07	TAAGGCCTCAGCTCTGTAGA	NA	NA	NA	NA	nontargeting	Nontargeting
SABETI-NT-142	-0.167756791947546	0.215965892363817	0.776774471706589	BCL7B	groupGroup2	19	4874	0.874583681212832	0.99640032137323	TAAGGCCTCAGCTCTGTAGA	NA	NA	NA	NA	nontargeting	Nontargeting
SABETI-NT-142	3.02042488614458	0.513287360006174	-5.88447158743253	BCL9L	(Intercept)	4	1117	7.9865545635808e-09	1.23319658408844e-08	TAAGGCCTCAGCTCTGTAGA	NA	NA	NA	NA	nontargeting	Nontargeting
SABETI-NT-142	-0.341394956747127	0.514161341952235	0.663984101665198	BCL9L	groupGroup2	4	1117	0.9865990268802	0.999459458248772	TAAGGCCTCAGCTCTGTAGA	NA	NA	NA	NA	nontargeting	Nontargeting
SABETI-NT-142	-1.23163542206949	0.0906558705103952	13.5858319503784	BCLAF1	(Intercept)	76	15856	9.7195662938824e-42	1.51432029172529e-40	TAAGGCCTCAGCTCTGTAGA	NA	NA	NA	NA	nontargeting	Nontargeting
SABETI-NT-142	-0.0168464300792066	0.0908670134946037	0.185396541949814	BCLAF1	groupGroup2	76	15856	0.294163958937148	0.958772397462965	TAAGGCCTCAGCTCTGTAGA	NA	NA	NA	NA	nontargeting	Nontargeting
SABETI-NT-142	-0.0819171224678938	0.129691467160094	0.631630779276895	BCR	(Intercept)	46	9693	0.944743661497822	0.948524444750882	TAAGGCCTCAGCTCTGTAGA	NA	NA	NA	NA	nontargeting	Nontargeting
SABETI-NT-142	0.078143317314436	0.130012223952947	-0.601045924287218	BCR	groupGroup2	46	9693	0.904381202217876	0.997517947676716	TAAGGCCTCAGCTCTGTAGA	NA	NA	NA	NA	nontargeting	Nontargeting
SABETI-NT-142	1.07451473708906	0.202605331845762	-5.30348696798887	BECN1	(Intercept)	20	4775	2.2722263640123e-07	3.23237147102056e-07	TAAGGCCTCAGCTCTGTAGA	NA	NA	NA	NA	nontargeting	Nontargeting
SABETI-NT-142	-0.00592388823869171	0.203078206426905	0.0291704774378334	BECN1	groupGroup2	20	4775	0.046542746397088	0.830081364001101	TAAGGCCTCAGCTCTGTAGA	NA	NA	NA	NA	nontargeting	Nontargeting
SABETI-NT-142	1.07451473708905	0.201715126648402	-5.32689221151954	BET1L	(Intercept)	22	4309	1.99814821197245e-07	2.85113755482179e-07	TAAGGCCTCAGCTCTGTAGA	NA	NA	NA	NA	nontargeting	Nontargeting
SABETI-NT-142	0.124467485630031	0.202243335684072	-0.615434299523539	BET1L	groupGroup2	22	4309	0.92346410861982	0.998009618252567	TAAGGCCTCAGCTCTGTAGA	NA	NA	NA	NA	nontargeting	Nontargeting
SABETI-NT-142	2.20949466992804	0.383709421616197	-5.75824972089967	BHLHE40	(Intercept)	9	1595	1.69981122283358e-08	2.57174865531278e-08	TAAGGCCTCAGCTCTGTAGA	NA	NA	NA	NA	nontargeting	Nontargeting
SABETI-NT-142	-0.00681297476091429	0.384605000830308	0.0177142126238766	BHLHE40	groupGroup2	9	1595	0.028266315214152	0.784760951381373	TAAGGCCTCAGCTCTGTAGA	NA	NA	NA	NA	nontargeting	Nontargeting
SABETI-NT-142	2.00882397446582	0.30982695502918	-6.48369659856297	BICD2	(Intercept)	10	3428	1.79004237405128e-10	3.14276779070294e-10	TAAGGCCTCAGCTCTGTAGA	NA	NA	NA	NA	nontargeting	Nontargeting
SABETI-NT-142	-0.534434406161411	0.310269033086349	1.72248709723047	BICD2	groupGroup2	10	3428	0.169962636276319	0.928622881125594	TAAGGCCTCAGCTCTGTAGA	NA	NA	NA	NA	nontargeting	Nontargeting
SABETI-NT-142	0.247836163904586	0.149110706143825	-1.66209503203301	BID	(Intercept)	40	8660	0.192987443073883	0.207517933931506	TAAGGCCTCAGCTCTGTAGA	NA	NA	NA	NA	nontargeting	Nontargeting
SABETI-NT-142	-0.103774201412401	0.149436315750416	0.694437633123408	BID	groupGroup2	40	8660	0.974815599836522	0.999185566491448	TAAGGCCTCAGCTCTGTAGA	NA	NA	NA	NA	nontargeting	Nontargeting
SABETI-NT-142	1.18784342239606	0.215196336409539	-5.51981247550369	BIN3	(Intercept)	22	3589	6.78723243782608e-08	9.93340340069525e-08	TAAGGCCTCAGCTCTGTAGA	NA	NA	NA	NA	nontargeting	Nontargeting
SABETI-NT-142	0.216952854109155	0.215806693062427	-1.0053110542146	BIN3	groupGroup2	22	3589	0.629494187796774	0.988041924073187	TAAGGCCTCAGCTCTGTAGA	NA	NA	NA	NA	nontargeting	Nontargeting
SABETI-NT-142	-0.476082675322112	0.109123663426571	4.36278127376531	BIRC5	(Intercept)	54	12437	2.5683863876459e-05	3.28867545651742e-05	TAAGGCCTCAGCTCTGTAGA	NA	NA	NA	NA	nontargeting	Nontargeting
SABETI-NT-142	0.0181677466269851	0.109382651171828	-0.166093493185182	BIRC5	groupGroup2	54	12437	0.263833250559006	0.953841593855834	TAAGGCCTCAGCTCTGTAGA	NA	NA	NA	NA	nontargeting	Nontargeting
SABETI-NT-142	-0.52775468586644	0.106689970199651	4.94661948896268	BIRC6	(Intercept)	65	12836	1.5102676366821e-06	2.05709613674675e-06	TAAGGCCTCAGCTCTGTAGA	NA	NA	NA	NA	nontargeting	Nontargeting
SABETI-NT-142	-0.0157240020145881	0.106937800875601	0.147038763522728	BIRC6	groupGroup2	65	12836	0.233797152074152	0.948189373513698	TAAGGCCTCAGCTCTGTAGA	NA	NA	NA	NA	nontargeting	Nontargeting
SABETI-NT-142	1.27122503133513	0.219671988182655	-5.78692368495392	BLCAP	(Intercept)	19	4275	1.43374253162842e-08	2.17888961166884e-08	TAAGGCCTCAGCTCTGTAGA	NA	NA	NA	NA	nontargeting	Nontargeting
SABETI-NT-142	-0.0584679590894991	0.22016100024643	0.265569101812105	BLCAP	groupGroup2	19	4275	0.418857831042988	0.974668735599786	TAAGGCCTCAGCTCTGTAGA	NA	NA	NA	NA	nontargeting	Nontargeting
SABETI-NT-142	0.29584538309094	0.149576105178029	-1.97789200847834	BLM	(Intercept)	41	8295	0.0958817813798734	0.10516226382385	TAAGGCCTCAGCTCTGTAGA	NA	NA	NA	NA	nontargeting	Nontargeting
SABETI-NT-142	-0.0380364924877674	0.149917426920282	0.253716284151495	BLM	groupGroup2	41	8295	0.400570494622866	0.972009606507081	TAAGGCCTCAGCTCTGTAGA	NA	NA	NA	NA	nontargeting	Nontargeting
SABETI-NT-142	0.263584520872723	0.138388574261019	-1.90466967580408	BLMH	(Intercept)	39	9211	0.113646046392169	0.124081365513274	TAAGGCCTCAGCTCTGTAGA	NA	NA	NA	NA	nontargeting	Nontargeting
SABETI-NT-142	-0.111217690530467	0.138684942794861	0.801944957319395	BLMH	groupGroup2	39	9211	0.845169597399842	0.995183505966124	TAAGGCCTCAGCTCTGTAGA	NA	NA	NA	NA	nontargeting	Nontargeting
SABETI-NT-142	-0.0706175672139491	0.123010709539608	0.57407657819591	BLOC1S1	(Intercept)	43	9428	0.868168035885416	0.876556252817554	TAAGGCCTCAGCTCTGTAGA	NA	NA	NA	NA	nontargeting	Nontargeting
SABETI-NT-142	0.16593347572396	0.123338359286468	-1.34535173553395	BLOC1S1	groupGroup2	43	9428	0.357023347358646	0.968288408240878	TAAGGCCTCAGCTCTGTAGA	NA	NA	NA	NA	nontargeting	Nontargeting
SABETI-NT-142	1.11088238125993	0.2027153039335	-5.48001241003665	BLOC1S2	(Intercept)	22	4745	8.50592008264154e-08	1.23845663096651e-07	TAAGGCCTCAGCTCTGTAGA	NA	NA	NA	NA	nontargeting	Nontargeting
SABETI-NT-142	-0.0212239292512629	0.203181885251242	0.104457782862969	BLOC1S2	groupGroup2	22	4745	0.16638786132758	0.92700734102047	TAAGGCCTCAGCTCTGTAGA	NA	NA	NA	NA	nontargeting	Nontargeting
SABETI-NT-142	1.0055218656021	0.207781889209923	-4.83931428973682	BLZF1	(Intercept)	25	4144	2.60575742024922e-06	3.5051804481499e-06	TAAGGCCTCAGCTCTGTAGA	NA	NA	NA	NA	nontargeting	Nontargeting
SABETI-NT-142	0.188343317618408	0.20834724129504	-0.903987575970328	BLZF1	groupGroup2	25	4144	0.732003978632628	0.992238155820709	TAAGGCCTCAGCTCTGTAGA	NA	NA	NA	NA	nontargeting	Nontargeting
SABETI-NT-142	2.61495977803625	0.423395033862568	-6.17617016945231	BMP1	(Intercept)	6	1395	1.31350400172263e-09	2.14594425341304e-09	TAAGGCCTCAGCTCTGTAGA	NA	NA	NA	NA	nontargeting	Nontargeting
SABETI-NT-142	-0.17267002791896	0.424242017588264	0.407008313086376	BMP1	groupGroup2	6	1395	0.631996234896494	0.988182011873677	TAAGGCCTCAGCTCTGTAGA	NA	NA	NA	NA	nontargeting	Nontargeting
SABETI-NT-142	1.46228026809781	0.245476793590353	-5.95689819273931	BMPR1A	(Intercept)	14	4282	5.14140542129186e-09	8.04143752130337e-09	TAAGGCCTCAGCTCTGTAGA	NA	NA	NA	NA	nontargeting	Nontargeting
SABETI-NT-142	-0.286399833396506	0.245927534166873	1.16457002005384	BMPR1A	groupGroup2	14	4282	0.488386170117388	0.97964579922114	TAAGGCCTCAGCTCTGTAGA	NA	NA	NA	NA	nontargeting	Nontargeting
SABETI-NT-142	1.57350590320804	0.260033396397857	-6.05116852298671	BMPR2	(Intercept)	14	3148	2.87597839740118e-09	4.57793281888486e-09	TAAGGCCTCAGCTCTGTAGA	NA	NA	NA	NA	nontargeting	Nontargeting
SABETI-NT-142	-0.0329080855437673	0.26062627687211	0.126265417051234	BMPR2	groupGroup2	14	3148	0.200956339366698	0.939204423530911	TAAGGCCTCAGCTCTGTAGA	NA	NA	NA	NA	nontargeting	Nontargeting
SABETI-NT-142	1.57350590320804	0.252660503444673	-6.22774783456649	BNIP1	(Intercept)	15	2998	9.46375710077698e-10	1.56356227138868e-09	TAAGGCCTCAGCTCTGTAGA	NA	NA	NA	NA	nontargeting	Nontargeting
SABETI-NT-142	0.0562446198872083	0.253284809345093	-0.22206077037402	BNIP1	groupGroup2	15	2998	0.3514668477182	0.967334681882304	TAAGGCCTCAGCTCTGTAGA	NA	NA	NA	NA	nontargeting	Nontargeting
SABETI-NT-142	1.14862270924277	0.220764166214896	-5.20293999219366	BNIP3L	(Intercept)	20	3883	3.92320448116098e-07	5.50910351734097e-07	TAAGGCCTCAGCTCTGTAGA	NA	NA	NA	NA	nontargeting	Nontargeting
SABETI-NT-142	0.126120439014242	0.221336950140922	-0.569811949310509	BNIP3L	groupGroup2	20	3883	0.862389499900614	0.99597070523186	TAAGGCCTCAGCTCTGTAGA	NA	NA	NA	NA	nontargeting	Nontargeting
SABETI-NT-142	2.20949466992799	0.345996528483547	-6.38588681687614	BOD1	(Intercept)	9	2163	3.40814016479606e-10	5.84316244828598e-10	TAAGGCCTCAGCTCTGTAGA	NA	NA	NA	NA	nontargeting	Nontargeting
SABETI-NT-142	-0.236879114034525	0.346649491179287	0.683338992446441	BOD1	groupGroup2	9	2163	0.98878532104566	0.999606212004135	TAAGGCCTCAGCTCTGTAGA	NA	NA	NA	NA	nontargeting	Nontargeting
SABETI-NT-142	2.3272777055844	0.415415052681457	-5.60229507949239	BOLA1	(Intercept)	8	1387	4.23064091524936e-08	6.2607050934907e-08	TAAGGCCTCAGCTCTGTAGA	NA	NA	NA	NA	nontargeting	Nontargeting
SABETI-NT-142	-0.00350268062714509	0.416387155429552	0.00841207655296588	BOLA1	groupGroup2	8	1387	0.0134235736961581	0.695756704082477	TAAGGCCTCAGCTCTGTAGA	NA	NA	NA	NA	nontargeting	Nontargeting
SABETI-NT-142	0.279584862219167	0.158628920457269	-1.76250876204179	BOP1	(Intercept)	34	8972	0.155966754585344	0.168756827087355	TAAGGCCTCAGCTCTGTAGA	NA	NA	NA	NA	nontargeting	Nontargeting
SABETI-NT-142	-0.306209389401152	0.158938208466327	1.92659394085234	BOP1	groupGroup2	34	8972	0.108060508725763	0.899159560297204	TAAGGCCTCAGCTCTGTAGA	NA	NA	NA	NA	nontargeting	Nontargeting
SABETI-NT-142	1.69866904616198	0.266580722217465	-6.372062585892	BORCS8	(Intercept)	14	3094	3.7300548613208e-10	6.37391640291482e-10	TAAGGCCTCAGCTCTGTAGA	NA	NA	NA	NA	nontargeting	Nontargeting
SABETI-NT-142	-0.101981761846668	0.267149301873887	0.381740701290737	BORCS8	groupGroup2	14	3094	0.594692586023384	0.985751931699531	TAAGGCCTCAGCTCTGTAGA	NA	NA	NA	NA	nontargeting	Nontargeting
SABETI-NT-142	1.00552186560208	0.197703574870255	-5.08600750523586	BRAT1	(Intercept)	23	4518	7.313591757416e-07	1.01240665101384e-06	TAAGGCCTCAGCTCTGTAGA	NA	NA	NA	NA	nontargeting	Nontargeting
SABETI-NT-142	0.121621453920552	0.198218477386767	-0.613572738142079	BRAT1	groupGroup2	23	4518	0.921004593957602	0.998009618252567	TAAGGCCTCAGCTCTGTAGA	NA	NA	NA	NA	nontargeting	Nontargeting
SABETI-NT-142	-0.284628634964887	0.123823387719728	2.29866619066455	BRCA1	(Intercept)	47	10303	0.0430478035662158	0.0480516043786521	TAAGGCCTCAGCTCTGTAGA	NA	NA	NA	NA	nontargeting	Nontargeting
SABETI-NT-142	0.140214874169984	0.124140008968732	-1.12948980215799	BRCA1	groupGroup2	47	10303	0.517382538163132	0.981710604830293	TAAGGCCTCAGCTCTGTAGA	NA	NA	NA	NA	nontargeting	Nontargeting
SABETI-NT-142	2.20949466992803	0.353046110996489	-6.25837419279771	BRD1	(Intercept)	8	1375	7.78023050742812e-10	1.29445796379277e-09	TAAGGCCTCAGCTCTGTAGA	NA	NA	NA	NA	nontargeting	Nontargeting
SABETI-NT-142	0.24405720651136	0.354078153260385	-0.689274964479053	BRD1	groupGroup2	8	1375	0.98130049923566	0.999237644562586	TAAGGCCTCAGCTCTGTAGA	NA	NA	NA	NA	nontargeting	Nontargeting
SABETI-NT-142	-0.84555418078238	0.094598352384454	8.93836054718999	BRD2	(Intercept)	67	13414	7.8997305574178e-19	3.29129696514356e-18	TAAGGCCTCAGCTCTGTAGA	NA	NA	NA	NA	nontargeting	Nontargeting
SABETI-NT-142	0.242349508212507	0.0948558404211527	-2.55492447419678	BRD2	groupGroup2	67	13414	0.0212421681496858	0.75234667411029	TAAGGCCTCAGCTCTGTAGA	NA	NA	NA	NA	nontargeting	Nontargeting
SABETI-NT-142	1.46228026809784	0.24556511405574	-5.95475572220703	BRD3	(Intercept)	16	2890	5.20921140875242e-09	8.14397529128031e-09	TAAGGCCTCAGCTCTGTAGA	NA	NA	NA	NA	nontargeting	Nontargeting
SABETI-NT-142	0.18665337238792	0.24624425287472	-0.758000928788713	BRD3	groupGroup2	16	2890	0.896900853422386	0.997227579858157	TAAGGCCTCAGCTCTGTAGA	NA	NA	NA	NA	nontargeting	Nontargeting
SABETI-NT-142	0.102654154060084	0.125488941827993	-0.818033466253878	BRD4	(Intercept)	50	10614	0.826676156125398	0.837228016215036	TAAGGCCTCAGCTCTGTAGA	NA	NA	NA	NA	nontargeting	Nontargeting
SABETI-NT-142	-0.163925571565536	0.125745182105443	1.30363302053257	BRD4	groupGroup2	50	10614	0.384717472952214	0.970492627703056	TAAGGCCTCAGCTCTGTAGA	NA	NA	NA	NA	nontargeting	Nontargeting
SABETI-NT-142	0.910211685797768	0.183617569873742	-4.957105610447	BRD9	(Intercept)	27	6899	1.43102175773632e-06	1.95148486715974e-06	TAAGGCCTCAGCTCTGTAGA	NA	NA	NA	NA	nontargeting	Nontargeting
SABETI-NT-142	-0.303082416095534	0.183947199156586	1.64765985829191	BRD9	groupGroup2	27	6899	0.198844979398119	0.938579215493862	TAAGGCCTCAGCTCTGTAGA	NA	NA	NA	NA	nontargeting	Nontargeting
SABETI-NT-142	1.00552186560212	0.211711163518614	-4.74949855685673	BRI3	(Intercept)	25	4154	4.07843304130438e-06	5.43011407116874e-06	TAAGGCCTCAGCTCTGTAGA	NA	NA	NA	NA	nontargeting	Nontargeting
SABETI-NT-142	0.159096565087063	0.212271454875896	-0.749495805642251	BRI3	groupGroup2	25	4154	0.907116851502108	0.997653328853237	TAAGGCCTCAGCTCTGTAGA	NA	NA	NA	NA	nontargeting	Nontargeting
SABETI-NT-142	0.535518236356358	0.186600855655034	-2.86985948953183	BRIP1	(Intercept)	28	6241	0.00821308474732146	0.0094646033113387	TAAGGCCTCAGCTCTGTAGA	NA	NA	NA	NA	nontargeting	Nontargeting
SABETI-NT-142	0.00541151857872862	0.18704004284226	-0.0289324066467009	BRIP1	groupGroup2	28	6241	0.0461630006646501	0.829811347460415	TAAGGCCTCAGCTCTGTAGA	NA	NA	NA	NA	nontargeting	Nontargeting
SABETI-NT-142	-0.43746783919434	0.0959681262282009	4.55847015449789	BRIX1	(Intercept)	58	13681	1.03055170474265e-05	1.34486027564795e-05	TAAGGCCTCAGCTCTGTAGA	NA	NA	NA	NA	nontargeting	Nontargeting
SABETI-NT-142	-0.110657542964755	0.0961731261470115	1.15060773625682	BRIX1	groupGroup2	58	13681	0.499787297731016	0.980631284104131	TAAGGCCTCAGCTCTGTAGA	NA	NA	NA	NA	nontargeting	Nontargeting
SABETI-NT-142	-0.876484481473734	0.0818642195058993	10.7065637071221	BRK1	(Intercept)	71	15381	1.89632331714792e-26	1.59949318833386e-25	TAAGGCCTCAGCTCTGTAGA	NA	NA	NA	NA	nontargeting	Nontargeting
SABETI-NT-142	-0.0688710397564289	0.0820466032293265	0.839413663036471	BRK1	groupGroup2	71	15381	0.802474438703742	0.994262091758016	TAAGGCCTCAGCTCTGTAGA	NA	NA	NA	NA	nontargeting	Nontargeting
SABETI-NT-142	1.4622802680978	0.243468476507303	-6.00603531543408	BRPF1	(Intercept)	17	3280	3.80229597066646e-09	6.00076626988584e-09	TAAGGCCTCAGCTCTGTAGA	NA	NA	NA	NA	nontargeting	Nontargeting
SABETI-NT-142	0.0472542465093782	0.244064166297259	-0.193614028746132	BRPF1	groupGroup2	17	3280	0.307043774597956	0.960570314011049	TAAGGCCTCAGCTCTGTAGA	NA	NA	NA	NA	nontargeting	Nontargeting
SABETI-NT-142	-0.740775229549201	0.0984833739617308	7.52183033287482	BSG	(Intercept)	64	13531	1.08029304673341e-13	2.55997556793727e-13	TAAGGCCTCAGCTCTGTAGA	NA	NA	NA	NA	nontargeting	Nontargeting
SABETI-NT-142	0.0446535587513217	0.0987207339236765	-0.452321989277799	BSG	groupGroup2	64	13531	0.697925925969036	0.991020125594814	TAAGGCCTCAGCTCTGTAGA	NA	NA	NA	NA	nontargeting	Nontargeting
SABETI-NT-142	0.851371185774829	0.18621578426582	-4.57196036915707	BTAF1	(Intercept)	21	5058	9.66364677217918e-06	1.26295436035436e-05	TAAGGCCTCAGCTCTGTAGA	NA	NA	NA	NA	nontargeting	Nontargeting
SABETI-NT-142	0.131905300027545	0.186703335642339	-0.706496750975205	BTAF1	groupGroup2	21	5058	0.959758545017638	0.998802472853042	TAAGGCCTCAGCTCTGTAGA	NA	NA	NA	NA	nontargeting	Nontargeting
SABETI-NT-142	3.02042488614443	0.55058689654095	-5.48582776873221	BTBD2	(Intercept)	4	776	8.2307543339498e-08	1.19933046912669e-07	TAAGGCCTCAGCTCTGTAGA	NA	NA	NA	NA	nontargeting	Nontargeting
SABETI-NT-142	-0.0283522690079641	0.551848835735668	0.0513768756441567	BTBD2	groupGroup2	4	776	0.0819495780089541	0.876591209086403	TAAGGCCTCAGCTCTGTAGA	NA	NA	NA	NA	nontargeting	Nontargeting
SABETI-NT-142	1.46228026809782	0.292556663157995	-4.9982805119298	BTBD9	(Intercept)	13	1944	1.15687595149848e-06	1.58531200307218e-06	TAAGGCCTCAGCTCTGTAGA	NA	NA	NA	NA	nontargeting	Nontargeting
SABETI-NT-142	0.510335287795645	0.293523564596127	-1.73865184724722	BTBD9	groupGroup2	13	1944	0.164192041569343	0.925714219534079	TAAGGCCTCAGCTCTGTAGA	NA	NA	NA	NA	nontargeting	Nontargeting
SABETI-NT-142	1.92181259747619	0.425789582921419	-4.51352657406573	BTG2	(Intercept)	8	652	1.2751691298252e-05	1.65633334967323e-05	TAAGGCCTCAGCTCTGTAGA	NA	NA	NA	NA	nontargeting	Nontargeting
SABETI-NT-142	1.19018576022901	0.427836365821535	-2.78187142400484	BTG2	groupGroup2	8	652	0.0108092894740015	0.665456581047885	TAAGGCCTCAGCTCTGTAGA	NA	NA	NA	NA	nontargeting	Nontargeting
SABETI-NT-142	1.46228026809781	0.248651903620425	-5.88083278996339	BTRC	(Intercept)	11	3499	8.16414768159748e-09	1.25989730271637e-08	TAAGGCCTCAGCTCTGTAGA	NA	NA	NA	NA	nontargeting	Nontargeting
SABETI-NT-142	-0.0502214552785932	0.249210948102792	0.201521865957022	BTRC	groupGroup2	11	3499	0.319418932855464	0.962641410995871	TAAGGCCTCAGCTCTGTAGA	NA	NA	NA	NA	nontargeting	Nontargeting
SABETI-NT-142	1.57350590320807	0.251768453159979	-6.24981360237468	BUD13	(Intercept)	16	3897	8.21885648250044e-10	1.36466965878741e-09	TAAGGCCTCAGCTCTGTAGA	NA	NA	NA	NA	nontargeting	Nontargeting
SABETI-NT-142	-0.24508260548743	0.252240075450785	0.971624374316555	BUD13	groupGroup2	16	3897	0.66247490406849	0.989477827853673	TAAGGCCTCAGCTCTGTAGA	NA	NA	NA	NA	nontargeting	Nontargeting
SABETI-NT-142	-0.940388283453214	0.0785713185114939	11.9685949182035	BUD23	(Intercept)	70	15666	1.03800169258312e-32	1.26116918260063e-31	TAAGGCCTCAGCTCTGTAGA	NA	NA	NA	NA	nontargeting	Nontargeting
SABETI-NT-142	-0.00690183995247519	0.0787546708620682	0.087637214109664	BUD23	groupGroup2	70	15666	0.139669953252292	0.91590533172259	TAAGGCCTCAGCTCTGTAGA	NA	NA	NA	NA	nontargeting	Nontargeting
SABETI-NT-142	-0.188400602870339	0.114815962493375	1.64089207440307	BUD31	(Intercept)	50	12133	0.20163964104568	0.216536781865637	TAAGGCCTCAGCTCTGTAGA	NA	NA	NA	NA	nontargeting	Nontargeting
SABETI-NT-142	-0.185404505274992	0.115050429487683	1.61150641593078	BUD31	groupGroup2	50	12133	0.214138779889222	0.942911015776157	TAAGGCCTCAGCTCTGTAGA	NA	NA	NA	NA	nontargeting	Nontargeting
SABETI-NT-142	-0.850776124763522	0.101355377291218	8.39399099979712	BZW1	(Intercept)	66	14465	9.39824267394156e-17	3.16107664376845e-16	TAAGGCCTCAGCTCTGTAGA	NA	NA	NA	NA	nontargeting	Nontargeting
SABETI-NT-142	-0.0717963935148451	0.101584815582023	0.706763044294493	BZW1	groupGroup2	66	14465	0.959427487766144	0.998771018743426	TAAGGCCTCAGCTCTGTAGA	NA	NA	NA	NA	nontargeting	Nontargeting
SABETI-NT-142	0.535518236356385	0.163067804074815	-3.28402187908712	C11orf24	(Intercept)	32	6194	0.00204673954706898	0.00241906118910054	TAAGGCCTCAGCTCTGTAGA	NA	NA	NA	NA	nontargeting	Nontargeting
SABETI-NT-142	0.17846785527743	0.163508845174792	-1.09148746715597	C11orf24	groupGroup2	32	6194	0.550116887263438	0.983374632418454	TAAGGCCTCAGCTCTGTAGA	NA	NA	NA	NA	nontargeting	Nontargeting
SABETI-NT-142	0.97273204277909	0.19754525473732	-4.92409723570709	C11orf49	(Intercept)	26	4902	1.69501379652602e-06	2.30271446425577e-06	TAAGGCCTCAGCTCTGTAGA	NA	NA	NA	NA	nontargeting	Nontargeting
SABETI-NT-142	0.0405459159702422	0.19802453079968	-0.204751986062061	C11orf49	groupGroup2	26	4902	0.324468196534522	0.963331846165502	TAAGGCCTCAGCTCTGTAGA	NA	NA	NA	NA	nontargeting	Nontargeting
SABETI-NT-142	2.10413415427021	0.331959977951844	-6.33851757447534	C11orf68	(Intercept)	10	2118	4.63972765097086e-10	7.86461687798944e-10	TAAGGCCTCAGCTCTGTAGA	NA	NA	NA	NA	nontargeting	Nontargeting
SABETI-NT-142	-0.114488072536189	0.332662389720851	0.344156947325065	C11orf68	groupGroup2	10	2118	0.538543484289534	0.983014474577687	TAAGGCCTCAGCTCTGTAGA	NA	NA	NA	NA	nontargeting	Nontargeting
SABETI-NT-142	1.4622802680978	0.244808700706837	-5.97315480975863	C11orf80	(Intercept)	17	3467	4.6541775730762e-09	7.30070931854897e-09	TAAGGCCTCAGCTCTGTAGA	NA	NA	NA	NA	nontargeting	Nontargeting
SABETI-NT-142	-0.0220841674827448	0.245372020682268	0.0900027942115763	C11orf80	groupGroup2	17	3467	0.14343001123459	0.918058858593482	TAAGGCCTCAGCTCTGTAGA	NA	NA	NA	NA	nontargeting	Nontargeting
SABETI-NT-142	0.417735200699966	0.161159053611006	-2.59206784440585	C12orf57	(Intercept)	30	7776	0.0190801911817959	0.0216424153223606	TAAGGCCTCAGCTCTGTAGA	NA	NA	NA	NA	nontargeting	Nontargeting
SABETI-NT-142	-0.0923039868583842	0.161513391479829	0.571494326338331	C12orf57	groupGroup2	30	7776	0.864670789592628	0.996054473161398	TAAGGCCTCAGCTCTGTAGA	NA	NA	NA	NA	nontargeting	Nontargeting
SABETI-NT-142	2.20949466992805	0.346610325362668	-6.37457833264543	C12orf76	(Intercept)	8	1876	3.66934051325818e-10	6.27405024451752e-10	TAAGGCCTCAGCTCTGTAGA	NA	NA	NA	NA	nontargeting	Nontargeting
SABETI-NT-142	-0.0792903506446626	0.347366211849137	0.228261552044961	C12orf76	groupGroup2	8	1876	0.361114174821506	0.96867115580692	TAAGGCCTCAGCTCTGTAGA	NA	NA	NA	NA	nontargeting	Nontargeting
SABETI-NT-142	1.07451473708905	0.200081612805266	-5.37038222565131	C14orf119	(Intercept)	23	6138	1.57139864800129e-07	2.25528566500585e-07	TAAGGCCTCAGCTCTGTAGA	NA	NA	NA	NA	nontargeting	Nontargeting
SABETI-NT-142	-0.325529239328719	0.200434754462374	1.62411573881928	C14orf119	groupGroup2	23	6138	0.208702219099078	0.941311654557293	TAAGGCCTCAGCTCTGTAGA	NA	NA	NA	NA	nontargeting	Nontargeting
SABETI-NT-142	2.10413415427024	0.329467920490529	-6.3864613924703	C14orf93	(Intercept)	7	1792	3.3953653728533e-10	5.82202271041276e-10	TAAGGCCTCAGCTCTGTAGA	NA	NA	NA	NA	nontargeting	Nontargeting
SABETI-NT-142	0.0810753595261607	0.330300915296228	-0.245459082223398	C14orf93	groupGroup2	7	1792	0.3877980263434	0.970760640934034	TAAGGCCTCAGCTCTGTAGA	NA	NA	NA	NA	nontargeting	Nontargeting
SABETI-NT-142	2.32727770558445	0.369812768809506	-6.29312425602928	C15orf39	(Intercept)	8	1521	6.22278155333022e-10	1.04347840967179e-09	TAAGGCCTCAGCTCTGTAGA	NA	NA	NA	NA	nontargeting	Nontargeting
SABETI-NT-142	0.0225806000738702	0.370698441381383	-0.0609136633801994	C15orf39	groupGroup2	8	1521	0.0971440643007699	0.891227321792541	TAAGGCCTCAGCTCTGTAGA	NA	NA	NA	NA	nontargeting	Nontargeting
SABETI-NT-142	1.31567679390596	0.224541341338956	-5.85939669755461	C16orf70	(Intercept)	18	3264	9.29103516572644e-09	1.42852335854564e-08	TAAGGCCTCAGCTCTGTAGA	NA	NA	NA	NA	nontargeting	Nontargeting
SABETI-NT-142	0.217727706474853	0.225183474038666	-0.966890254288678	C16orf70	groupGroup2	18	3264	0.667197798156418	0.989795956979817	TAAGGCCTCAGCTCTGTAGA	NA	NA	NA	NA	nontargeting	Nontargeting
SABETI-NT-142	0.600056757493934	0.171211289557854	-3.50477330696798	C16orf91	(Intercept)	32	6326	0.00091399246241952	0.00109593051643374	TAAGGCCTCAGCTCTGTAGA	NA	NA	NA	NA	nontargeting	Nontargeting
SABETI-NT-142	0.0520118161939605	0.171629189906671	-0.303047612251993	C16orf91	groupGroup2	32	6326	0.476292845543532	0.978805728627985	TAAGGCCTCAGCTCTGTAGA	NA	NA	NA	NA	nontargeting	Nontargeting
SABETI-NT-142	1.92181259747622	0.300418283012476	-6.39712263250104	C16orf95	(Intercept)	12	3428	3.16664328604854e-10	5.44428765530279e-10	TAAGGCCTCAGCTCTGTAGA	NA	NA	NA	NA	nontargeting	Nontargeting
SABETI-NT-142	-0.467245283745989	0.300880341546228	1.55292725787537	C16orf95	groupGroup2	12	3428	0.240881027869784	0.950311325288616	TAAGGCCTCAGCTCTGTAGA	NA	NA	NA	NA	nontargeting	Nontargeting
SABETI-NT-142	1.51634748936808	0.24317646042954	-6.23558500148265	C17orf75	(Intercept)	16	3222	9.00185737961628e-10	1.48982927079442e-09	TAAGGCCTCAGCTCTGTAGA	NA	NA	NA	NA	nontargeting	Nontargeting
SABETI-NT-142	0.040423187541796	0.243769037381201	-0.165825766783429	C17orf75	groupGroup2	16	3222	0.263411864214542	0.953597893943621	TAAGGCCTCAGCTCTGTAGA	NA	NA	NA	NA	nontargeting	Nontargeting
SABETI-NT-142	1.22866541691631	0.23961379344479	-5.12769068613494	C17orf99	(Intercept)	20	3566	5.8663566454856e-07	8.1629432560976e-07	TAAGGCCTCAGCTCTGTAGA	NA	NA	NA	NA	nontargeting	Nontargeting
SABETI-NT-142	0.0975975861642218	0.240217700034171	-0.406288071821262	C17orf99	groupGroup2	20	3566	0.63093810256674	0.988148097911622	TAAGGCCTCAGCTCTGTAGA	NA	NA	NA	NA	nontargeting	Nontargeting
SABETI-NT-142	1.63413052502443	0.264314120542663	-6.18253206324882	C18orf25	(Intercept)	14	2667	1.26162986369736e-09	2.06402321294056e-09	TAAGGCCTCAGCTCTGTAGA	NA	NA	NA	NA	nontargeting	Nontargeting
SABETI-NT-142	0.113037710229181	0.265000506380989	-0.426556581996365	C18orf25	groupGroup2	14	2667	0.660595345024478	0.989408475436465	TAAGGCCTCAGCTCTGTAGA	NA	NA	NA	NA	nontargeting	Nontargeting
SABETI-NT-142	0.600056757493927	0.169415700116931	-3.54191941525943	C19orf25	(Intercept)	32	6936	0.000794453613222362	0.000954953237322659	TAAGGCCTCAGCTCTGTAGA	NA	NA	NA	NA	nontargeting	Nontargeting
SABETI-NT-142	-0.0754256115347623	0.169790819188923	0.444226677832548	C19orf25	groupGroup2	32	6936	0.686242587467732	0.990468758914654	TAAGGCCTCAGCTCTGTAGA	NA	NA	NA	NA	nontargeting	Nontargeting
SABETI-NT-142	0.158224005214877	0.136939182492064	-1.15543266971122	C19orf48	(Intercept)	41	9590	0.49582657983344	0.515373138756915	TAAGGCCTCAGCTCTGTAGA	NA	NA	NA	NA	nontargeting	Nontargeting
SABETI-NT-142	-0.117953245079833	0.137233242141182	0.859509279526353	C19orf48	groupGroup2	41	9590	0.780119205226312	0.993462928371927	TAAGGCCTCAGCTCTGTAGA	NA	NA	NA	NA	nontargeting	Nontargeting
SABETI-NT-142	-0.699226226636327	0.091402301985548	7.64998486303862	C19orf53	(Intercept)	68	14209	4.02005945145426e-14	9.99366530078447e-14	TAAGGCCTCAGCTCTGTAGA	NA	NA	NA	NA	nontargeting	Nontargeting
SABETI-NT-142	-0.0419033195184429	0.0916103563518681	0.457408105230981	C19orf53	groupGroup2	68	14209	0.705244520698576	0.991157285484517	TAAGGCCTCAGCTCTGTAGA	NA	NA	NA	NA	nontargeting	Nontargeting
SABETI-NT-142	1.46228026809784	0.253346477794853	-5.77185947413059	C19orf81	(Intercept)	18	3686	1.56802978537184e-08	2.37715290154606e-08	TAAGGCCTCAGCTCTGTAGA	NA	NA	NA	NA	nontargeting	Nontargeting
SABETI-NT-142	-0.141612287144674	0.253876544665812	0.557799805141844	C19orf81	groupGroup2	18	3686	0.84603780843741	0.995238122146468	TAAGGCCTCAGCTCTGTAGA	NA	NA	NA	NA	nontargeting	Nontargeting
SABETI-NT-142	1.11088238125993	0.203725432111804	-5.45284096219407	C1GALT1	(Intercept)	22	5390	9.91428009654002e-08	1.43835122412328e-07	TAAGGCCTCAGCTCTGTAGA	NA	NA	NA	NA	nontargeting	Nontargeting
SABETI-NT-142	-0.18590369738237	0.204131091507742	0.91070740870123	C1GALT1	groupGroup2	22	5390	0.724899118877332	0.992007260542074	TAAGGCCTCAGCTCTGTAGA	NA	NA	NA	NA	nontargeting	Nontargeting
SABETI-NT-142	2.00882397446586	0.336015999613184	-5.97835810431164	C1S	(Intercept)	11	1389	4.50795642387258e-09	7.07802916239161e-09	TAAGGCCTCAGCTCTGTAGA	NA	NA	NA	NA	nontargeting	Nontargeting
SABETI-NT-142	0.403612812501729	0.337119374632695	-1.19724003683111	C1S	groupGroup2	11	1389	0.462426017580826	0.978071081923807	TAAGGCCTCAGCTCTGTAGA	NA	NA	NA	NA	nontargeting	Nontargeting
SABETI-NT-142	0.381367556529096	0.145879377346173	-2.61426641288787	C1orf109	(Intercept)	35	7000	0.0178838562246734	0.0203106270182919	TAAGGCCTCAGCTCTGTAGA	NA	NA	NA	NA	nontargeting	Nontargeting
SABETI-NT-142	0.203924513938355	0.14628648232406	-1.39400791309352	C1orf109	groupGroup2	35	7000	0.326630430195356	0.963694854890927	TAAGGCCTCAGCTCTGTAGA	NA	NA	NA	NA	nontargeting	Nontargeting
SABETI-NT-142	0.578077850775151	0.17861398322634	-3.23646469516672	C1orf122	(Intercept)	29	6922	0.00242040391123042	0.00285197953969037	TAAGGCCTCAGCTCTGTAGA	NA	NA	NA	NA	nontargeting	Nontargeting
SABETI-NT-142	-0.147788361542179	0.178993826794261	0.82566177945371	C1orf122	groupGroup2	29	6922	0.817991958323534	0.994745136496563	TAAGGCCTCAGCTCTGTAGA	NA	NA	NA	NA	nontargeting	Nontargeting
SABETI-NT-142	0.417735200699994	0.148196832214223	-2.81878630236943	C1orf131	(Intercept)	34	7648	0.00964111990564338	0.011076299577555	TAAGGCCTCAGCTCTGTAGA	NA	NA	NA	NA	nontargeting	Nontargeting
SABETI-NT-142	0.0344627255713052	0.148554770213057	-0.231986664055815	C1orf131	groupGroup2	34	7648	0.36690325635497	0.969176911520607	TAAGGCCTCAGCTCTGTAGA	NA	NA	NA	NA	nontargeting	Nontargeting
SABETI-NT-142	0.880358722648096	0.18304444503827	-4.80953531511997	C1orf159	(Intercept)	26	4913	3.02563136008394e-06	4.0560026981932e-06	TAAGGCCTCAGCTCTGTAGA	NA	NA	NA	NA	nontargeting	Nontargeting
SABETI-NT-142	0.167762609918387	0.183542629628981	-0.914025315304177	C1orf159	groupGroup2	26	4913	0.721407087565886	0.991803111582921	TAAGGCCTCAGCTCTGTAGA	NA	NA	NA	NA	nontargeting	Nontargeting
SABETI-NT-142	0.494696241836108	0.15399505409518	-3.21241642949358	C1orf174	(Intercept)	38	6769	0.0026324687214939	0.00309715061101424	TAAGGCCTCAGCTCTGTAGA	NA	NA	NA	NA	nontargeting	Nontargeting
SABETI-NT-142	0.134757756452703	0.154400224402396	-0.872782128227347	C1orf174	groupGroup2	38	6769	0.765563685246308	0.992881651660601	TAAGGCCTCAGCTCTGTAGA	NA	NA	NA	NA	nontargeting	Nontargeting
SABETI-NT-142	3.02042488614435	0.510497493210077	-5.916630201554	C1orf198	(Intercept)	4	1101	6.57208728002754e-09	1.02040262814516e-08	TAAGGCCTCAGCTCTGTAGA	NA	NA	NA	NA	nontargeting	Nontargeting
SABETI-NT-142	-0.319453148208458	0.511381230383404	0.624686885689861	C1orf198	groupGroup2	4	1101	0.935646836011802	0.998259803293397	TAAGGCCTCAGCTCTGTAGA	NA	NA	NA	NA	nontargeting	Nontargeting
SABETI-NT-142	-0.228009740965382	0.109624396266399	2.07991787166878	C1orf43	(Intercept)	56	11408	0.0750661330012936	0.0828131531249639	TAAGGCCTCAGCTCTGTAGA	NA	NA	NA	NA	nontargeting	Nontargeting
SABETI-NT-142	0.0251904928682543	0.109886870285113	-0.229240243196434	C1orf43	groupGroup2	56	11408	0.362635608566892	0.968764407679903	TAAGGCCTCAGCTCTGTAGA	NA	NA	NA	NA	nontargeting	Nontargeting
SABETI-NT-142	0.669049628980885	0.167679940727959	-3.99003975118491	C1orf52	(Intercept)	31	7169	0.000132124445302439	0.000164033476155168	TAAGGCCTCAGCTCTGTAGA	NA	NA	NA	NA	nontargeting	Nontargeting
SABETI-NT-142	-0.136839008391994	0.168030761732754	0.814368791647991	C1orf52	groupGroup2	31	7169	0.830867423008048	0.994869759897653	TAAGGCCTCAGCTCTGTAGA	NA	NA	NA	NA	nontargeting	Nontargeting
SABETI-NT-142	1.14862270924278	0.216584779598266	-5.30333992708678	C21orf58	(Intercept)	19	4017	2.27405818385106e-07	3.23489231433946e-07	TAAGGCCTCAGCTCTGTAGA	NA	NA	NA	NA	nontargeting	Nontargeting
SABETI-NT-142	0.0984279165173176	0.21713592701906	-0.45330092476441	C21orf58	groupGroup2	19	4017	0.699335865972168	0.991055982194505	TAAGGCCTCAGCTCTGTAGA	NA	NA	NA	NA	nontargeting	Nontargeting
SABETI-NT-142	0.102654154060079	0.144294111634926	-0.711423029650725	C22orf39	(Intercept)	38	9610	0.95364426432388	0.956858350591231	TAAGGCCTCAGCTCTGTAGA	NA	NA	NA	NA	nontargeting	Nontargeting
SABETI-NT-142	-0.194228508421525	0.144593881913531	1.34326920234202	C22orf39	groupGroup2	38	9610	0.358369641434612	0.968369376885714	TAAGGCCTCAGCTCTGTAGA	NA	NA	NA	NA	nontargeting	Nontargeting
SABETI-NT-142	1.46228026809784	0.239956322356934	-6.0939434882766	C2CD2	(Intercept)	15	2922	2.20325126840706e-09	3.53725271073235e-09	TAAGGCCTCAGCTCTGTAGA	NA	NA	NA	NA	nontargeting	Nontargeting
SABETI-NT-142	0.197438378064471	0.240631424102412	-0.820501224230971	C2CD2	groupGroup2	15	2922	0.823860863270642	0.994813391843405	TAAGGCCTCAGCTCTGTAGA	NA	NA	NA	NA	nontargeting	Nontargeting
SABETI-NT-142	2.10413415427018	0.329313245596043	-6.38946104479273	C2CD2L	(Intercept)	10	1984	3.3294287641905e-10	5.71316061942245e-10	TAAGGCCTCAGCTCTGTAGA	NA	NA	NA	NA	nontargeting	Nontargeting
SABETI-NT-142	-0.0319985811609054	0.330063408723355	0.096946769363717	C2CD2L	groupGroup2	10	1984	0.154462665754764	0.922945944103349	TAAGGCCTCAGCTCTGTAGA	NA	NA	NA	NA	nontargeting	Nontargeting
SABETI-NT-142	0.91021168579778	0.201402704454737	-4.51936178445082	C2CD3	(Intercept)	24	4585	1.24052649574621e-05	1.61221518670339e-05	TAAGGCCTCAGCTCTGTAGA	NA	NA	NA	NA	nontargeting	Nontargeting
SABETI-NT-142	0.141182972113671	0.201928651969096	-0.699172557915546	C2CD3	groupGroup2	24	4585	0.968888396317186	0.999079199318899	TAAGGCCTCAGCTCTGTAGA	NA	NA	NA	NA	nontargeting	Nontargeting
SABETI-NT-142	2.32727770558441	0.385514794729933	-6.03680516908502	C2orf27A	(Intercept)	7	1231	3.14390649642158e-09	4.99035577464868e-09	TAAGGCCTCAGCTCTGTAGA	NA	NA	NA	NA	nontargeting	Nontargeting
SABETI-NT-142	0.215407596720471	0.386601800828798	-0.557182083111561	C2orf27A	groupGroup2	7	1231	0.845193940248898	0.995183505966124	TAAGGCCTCAGCTCTGTAGA	NA	NA	NA	NA	nontargeting	Nontargeting
SABETI-NT-142	2.6149597780362	0.432075181521142	-6.05209438049671	C2orf42	(Intercept)	6	1012	2.85949314165518e-09	4.55243272285793e-09	TAAGGCCTCAGCTCTGTAGA	NA	NA	NA	NA	nontargeting	Nontargeting
SABETI-NT-142	0.15305646252868	0.433238302190555	-0.353284697485865	C2orf42	groupGroup2	6	1012	0.5522499670367	0.983438515919449	TAAGGCCTCAGCTCTGTAGA	NA	NA	NA	NA	nontargeting	Nontargeting
SABETI-NT-142	0.972732042779108	0.191371788798901	-5.08294377600913	C2orf49	(Intercept)	27	4712	7.43259465043694e-07	1.02849067995047e-06	TAAGGCCTCAGCTCTGTAGA	NA	NA	NA	NA	nontargeting	Nontargeting
SABETI-NT-142	0.120338799505511	0.191871252815054	-0.627185144934172	C2orf49	groupGroup2	27	4712	0.938924240875644	0.998293855407225	TAAGGCCTCAGCTCTGTAGA	NA	NA	NA	NA	nontargeting	Nontargeting
SABETI-NT-142	1.63413052502446	0.262732144273553	-6.21975864256272	C2orf68	(Intercept)	16	2573	9.95840418751476e-10	1.6424752792455e-09	TAAGGCCTCAGCTCTGTAGA	NA	NA	NA	NA	nontargeting	Nontargeting
SABETI-NT-142	0.156369426088951	0.263442848885228	-0.593561095890953	C2orf68	groupGroup2	16	2573	0.894388583661014	0.997161995352509	TAAGGCCTCAGCTCTGTAGA	NA	NA	NA	NA	nontargeting	Nontargeting
SABETI-NT-142	2.46080909820902	0.387333335206628	-6.3532076238578	C2orf69	(Intercept)	6	1916	4.21741576150222e-10	7.17396676198659e-10	TAAGGCCTCAGCTCTGTAGA	NA	NA	NA	NA	nontargeting	Nontargeting
SABETI-NT-142	-0.344490565838857	0.387990083443147	0.887884975774997	C2orf69	groupGroup2	6	1916	0.749205254386996	0.992564398266389	TAAGGCCTCAGCTCTGTAGA	NA	NA	NA	NA	nontargeting	Nontargeting
SABETI-NT-142	1.27122503133509	0.226599384090532	-5.61001097349499	C4orf33	(Intercept)	20	2403	4.04627572270318e-08	5.99423178892935e-08	TAAGGCCTCAGCTCTGTAGA	NA	NA	NA	NA	nontargeting	Nontargeting
SABETI-NT-142	0.586357009468351	0.227489237075759	-2.57751538932403	C4orf33	groupGroup2	20	2403	0.019902690042931	0.743716239006881	TAAGGCCTCAGCTCTGTAGA	NA	NA	NA	NA	nontargeting	Nontargeting
SABETI-NT-142	-0.228009740965381	0.1492851655764	1.52734359160885	C4orf48	(Intercept)	41	9895	0.253351190377522	0.270076066878335	TAAGGCCTCAGCTCTGTAGA	NA	NA	NA	NA	nontargeting	Nontargeting
SABETI-NT-142	-0.191562540800818	0.149608820682863	1.28042277137447	C4orf48	groupGroup2	41	9895	0.400792979234212	0.972053959021997	TAAGGCCTCAGCTCTGTAGA	NA	NA	NA	NA	nontargeting	Nontargeting
SABETI-NT-142	0.9727320427791	0.190530113164149	-5.10539791650182	C6orf120	(Intercept)	24	4751	6.60198305453956e-07	9.16102487551834e-07	TAAGGCCTCAGCTCTGTAGA	NA	NA	NA	NA	nontargeting	Nontargeting
SABETI-NT-142	0.114714583572424	0.191025316720384	-0.600520316060197	C6orf120	groupGroup2	24	4751	0.903680949173638	0.997477891267021	TAAGGCCTCAGCTCTGTAGA	NA	NA	NA	NA	nontargeting	Nontargeting
SABETI-NT-142	2.20949466992806	0.368930115157654	-5.98892467475549	C6orf201	(Intercept)	7	1290	4.22465916820122e-09	6.64647147370021e-09	TAAGGCCTCAGCTCTGTAGA	NA	NA	NA	NA	nontargeting	Nontargeting
SABETI-NT-142	0.277246842760059	0.370021033641178	-0.749273196801333	C6orf201	groupGroup2	7	1290	0.90738511868	0.997653328853237	TAAGGCCTCAGCTCTGTAGA	NA	NA	NA	NA	nontargeting	Nontargeting
SABETI-NT-142	3.02042488614438	0.514574935823216	-5.86974738929386	C6orf52	(Intercept)	4	1358	8.72919272615776e-09	1.34452183999166e-08	TAAGGCCTCAGCTCTGTAGA	NA	NA	NA	NA	nontargeting	Nontargeting
SABETI-NT-142	-0.556829403349226	0.515295814174145	1.08060144878461	C6orf52	groupGroup2	4	1358	0.55974887561733	0.983801814132836	TAAGGCCTCAGCTCTGTAGA	NA	NA	NA	NA	nontargeting	Nontargeting
SABETI-NT-142	2.20949466992809	0.345433765501538	-6.39629037630443	C7orf26	(Intercept)	9	1984	3.18394258367802e-10	5.47288226220746e-10	TAAGGCCTCAGCTCTGTAGA	NA	NA	NA	NA	nontargeting	Nontargeting
SABETI-NT-142	-0.136904034239849	0.346147706942306	0.395507557883859	C7orf26	groupGroup2	9	1984	0.61506331006125	0.987072493926595	TAAGGCCTCAGCTCTGTAGA	NA	NA	NA	NA	nontargeting	Nontargeting
SABETI-NT-142	0.263584520872723	0.142623883552772	-1.84810926688303	C7orf50	(Intercept)	34	8444	0.129173074951066	0.140528957280716	TAAGGCCTCAGCTCTGTAGA	NA	NA	NA	NA	nontargeting	Nontargeting
SABETI-NT-142	0.00518195393066795	0.142959835630157	-0.0362476209337139	C7orf50	groupGroup2	34	8444	0.057830170193194	0.85057470866732	TAAGGCCTCAGCTCTGTAGA	NA	NA	NA	NA	nontargeting	Nontargeting
SABETI-NT-142	0.455475528682824	0.152075745996412	-2.99505700727302	C8orf33	(Intercept)	34	7546	0.00548787107181702	0.0063719469311516	TAAGGCCTCAGCTCTGTAGA	NA	NA	NA	NA	nontargeting	Nontargeting
SABETI-NT-142	0.00658539207909178	0.152434475124784	-0.0432014613078894	C8orf33	groupGroup2	34	7546	0.068918119554692	0.864245102694262	TAAGGCCTCAGCTCTGTAGA	NA	NA	NA	NA	nontargeting	Nontargeting
SABETI-NT-142	1.11088238125992	0.201253507347698	-5.51981625513086	C8orf76	(Intercept)	20	4956	6.7870864553438e-08	9.93320765598923e-08	TAAGGCCTCAGCTCTGTAGA	NA	NA	NA	NA	nontargeting	Nontargeting
SABETI-NT-142	-0.0666749480145784	0.201697833314332	0.330568489105534	C8orf76	groupGroup2	20	4956	0.518059097411674	0.981834290130786	TAAGGCCTCAGCTCTGTAGA	NA	NA	NA	NA	nontargeting	Nontargeting
SABETI-NT-142	1.46228026809786	0.24770661691892	-5.90327495601986	C8orf82	(Intercept)	17	3815	7.12711234869952e-09	1.10407962180159e-08	TAAGGCCTCAGCTCTGTAGA	NA	NA	NA	NA	nontargeting	Nontargeting
SABETI-NT-142	-0.158422981992594	0.248214782595308	0.638249585041391	C8orf82	groupGroup2	17	3815	0.953377551669016	0.99872403949165	TAAGGCCTCAGCTCTGTAGA	NA	NA	NA	NA	nontargeting	Nontargeting
SABETI-NT-142	2.79728133483008	0.468949709624028	-5.96499214611467	C9orf116	(Intercept)	5	999	4.89291617858608e-09	7.66420044736951e-09	TAAGGCCTCAGCTCTGTAGA	NA	NA	NA	NA	nontargeting	Nontargeting
SABETI-NT-142	-0.0136325920153632	0.470036338951457	0.0290032724826646	C9orf116	groupGroup2	5	999	0.04627603874034	0.829926278768252	TAAGGCCTCAGCTCTGTAGA	NA	NA	NA	NA	nontargeting	Nontargeting
SABETI-NT-142	2.20949466992806	0.353918734547495	-6.24294351852559	C9orf147	(Intercept)	8	2494	8.58823993522834e-10	1.42382145613174e-09	TAAGGCCTCAGCTCTGTAGA	NA	NA	NA	NA	nontargeting	Nontargeting
SABETI-NT-142	-0.430938215164434	0.354491383911628	1.21565215608136	C9orf147	groupGroup2	8	2494	0.4482349138169	0.97706050503715	TAAGGCCTCAGCTCTGTAGA	NA	NA	NA	NA	nontargeting	Nontargeting
SABETI-NT-142	1.63413052502445	0.271356207615262	-6.02208639111501	CA11	(Intercept)	13	1894	3.44365885405762e-09	5.45159585086584e-09	TAAGGCCTCAGCTCTGTAGA	NA	NA	NA	NA	nontargeting	Nontargeting
SABETI-NT-142	0.476498091568016	0.272322066301857	-1.74975938615213	CA11	groupGroup2	13	1894	0.160319683010186	0.924846555353173	TAAGGCCTCAGCTCTGTAGA	NA	NA	NA	NA	nontargeting	Nontargeting
SABETI-NT-142	0.669049628980903	0.169606113036792	-3.94472591230111	CABIN1	(Intercept)	30	6306	0.000159782610077857	0.000197704338496602	TAAGGCCTCAGCTCTGTAGA	NA	NA	NA	NA	nontargeting	Nontargeting
SABETI-NT-142	0.0323810780056892	0.170014836560669	-0.190460307234034	CABIN1	groupGroup2	30	6306	0.302103111859688	0.959759025543996	TAAGGCCTCAGCTCTGTAGA	NA	NA	NA	NA	nontargeting	Nontargeting
SABETI-NT-142	2.3272777055844	0.400178970103305	-5.81559222110953	CABLES2	(Intercept)	6	589	1.20839183511276e-08	1.84465828470084e-08	TAAGGCCTCAGCTCTGTAGA	NA	NA	NA	NA	nontargeting	Nontargeting
SABETI-NT-142	0.996029745788004	0.402365653775414	-2.47543431314829	CABLES2	groupGroup2	6	589	0.026614847695461	0.777101169340836	TAAGGCCTCAGCTCTGTAGA	NA	NA	NA	NA	nontargeting	Nontargeting
SABETI-NT-142	2.20949466992803	0.347695550347847	-6.35468204214168	CACTIN	(Intercept)	8	1882	4.1771634922185e-10	7.10784935129026e-10	TAAGGCCTCAGCTCTGTAGA	NA	NA	NA	NA	nontargeting	Nontargeting
SABETI-NT-142	-0.0869753068140344	0.348448865004268	0.249607088870756	CACTIN	groupGroup2	8	1882	0.394217568073944	0.971365443299598	TAAGGCCTCAGCTCTGTAGA	NA	NA	NA	NA	nontargeting	Nontargeting
SABETI-NT-142	1.18784342239603	0.208598987549822	-5.6943872851364	CACUL1	(Intercept)	20	4147	2.4763149783768e-08	3.71102815745748e-08	TAAGGCCTCAGCTCTGTAGA	NA	NA	NA	NA	nontargeting	Nontargeting
SABETI-NT-142	0.0754873338092359	0.209123592125493	-0.360969955814152	CACUL1	groupGroup2	20	4147	0.563756186454732	0.983801814132836	TAAGGCCTCAGCTCTGTAGA	NA	NA	NA	NA	nontargeting	Nontargeting
SABETI-NT-142	-1.46257766586952	0.0665746230201462	21.968996586386	CACYBP	(Intercept)	78	16998	1.14028318400913e-106	3.21760718311713e-105	TAAGGCCTCAGCTCTGTAGA	NA	NA	NA	NA	nontargeting	Nontargeting
SABETI-NT-142	-0.0725213375023216	0.0667238520283887	1.08688775149652	CACYBP	groupGroup2	78	16998	0.55417284017417	0.983602619375831	TAAGGCCTCAGCTCTGTAGA	NA	NA	NA	NA	nontargeting	Nontargeting
SABETI-NT-142	-0.0359320092260656	0.134799122152139	0.266559667840503	CAD	(Intercept)	46	8801	0.420383574658752	0.439990646425009	TAAGGCCTCAGCTCTGTAGA	NA	NA	NA	NA	nontargeting	Nontargeting
SABETI-NT-142	0.18397170170444	0.135156663412136	-1.36117374504467	CAD	groupGroup2	46	8801	0.346917578301782	0.966515217743472	TAAGGCCTCAGCTCTGTAGA	NA	NA	NA	NA	nontargeting	Nontargeting
SABETI-NT-142	-1.32338053570933	0.0704580838407973	18.7825223674767	CALM2	(Intercept)	80	16684	2.0994560187599e-78	4.97298613927235e-77	TAAGGCCTCAGCTCTGTAGA	NA	NA	NA	NA	nontargeting	Nontargeting
SABETI-NT-142	-0.0465105466821645	0.070618471923005	0.65861729113701	CALM2	groupGroup2	80	16684	0.97971688697331	0.999211471379831	TAAGGCCTCAGCTCTGTAGA	NA	NA	NA	NA	nontargeting	Nontargeting
SABETI-NT-142	0.116259806115872	0.130295977344103	-0.892274715502824	CALM3	(Intercept)	43	11062	0.74449140651191	0.758481071542322	TAAGGCCTCAGCTCTGTAGA	NA	NA	NA	NA	nontargeting	Nontargeting
SABETI-NT-142	-0.304189272456136	0.130537022500236	2.33029118199465	CALM3	groupGroup2	43	11062	0.0395815330089914	0.815999861636161	TAAGGCCTCAGCTCTGTAGA	NA	NA	NA	NA	nontargeting	Nontargeting
SABETI-NT-142	-1.60454792713991	0.0650672633110008	24.6598342313965	CALR	(Intercept)	81	17113	5.77323518248684e-134	1.84483791610909e-132	TAAGGCCTCAGCTCTGTAGA	NA	NA	NA	NA	nontargeting	Nontargeting
SABETI-NT-142	0.0160191201009849	0.0652213371395279	-0.245611648021186	CALR	groupGroup2	81	17113	0.388034256833918	0.970760640934034	TAAGGCCTCAGCTCTGTAGA	NA	NA	NA	NA	nontargeting	Nontargeting
SABETI-NT-142	-1.22090186642639	0.0966087610153415	12.6375895270255	CALU	(Intercept)	76	15229	2.62017914936564e-36	3.63752769752107e-35	TAAGGCCTCAGCTCTGTAGA	NA	NA	NA	NA	nontargeting	Nontargeting
SABETI-NT-142	0.0826598610882517	0.0968429243538011	-0.853545694120783	CALU	groupGroup2	76	15229	0.786713518442384	0.99367040507114	TAAGGCCTCAGCTCTGTAGA	NA	NA	NA	NA	nontargeting	Nontargeting
SABETI-NT-142	3.02042488614437	0.523774429983225	-5.7666520418744	CAMK1	(Intercept)	4	786	1.61723521293859e-08	2.44986871418865e-08	TAAGGCCTCAGCTCTGTAGA	NA	NA	NA	NA	nontargeting	Nontargeting
SABETI-NT-142	0.0100468639266349	0.525014503857276	-0.0191363550012822	CAMK1	groupGroup2	4	786	0.0305353407257081	0.792324560396817	TAAGGCCTCAGCTCTGTAGA	NA	NA	NA	NA	nontargeting	Nontargeting
SABETI-NT-142	1.36219680954083	0.239177042312833	-5.69534933774765	CAMSAP1	(Intercept)	18	4409	2.46239132464338e-08	3.69068662240824e-08	TAAGGCCTCAGCTCTGTAGA	NA	NA	NA	NA	nontargeting	Nontargeting
SABETI-NT-142	-0.247530587126036	0.239635833913319	1.03294479412279	CAMSAP1	groupGroup2	18	4409	0.603259468965398	0.986077999506123	TAAGGCCTCAGCTCTGTAGA	NA	NA	NA	NA	nontargeting	Nontargeting
SABETI-NT-142	2.46080909820897	0.405629631797142	-6.06664036674626	CAMSAP2	(Intercept)	7	2080	2.61227153482218e-09	4.17071301807476e-09	TAAGGCCTCAGCTCTGTAGA	NA	NA	NA	NA	nontargeting	Nontargeting
SABETI-NT-142	-0.508980922171295	0.406251917910349	1.25287020130109	CAMSAP2	groupGroup2	7	2080	0.420505896157346	0.974982768064399	TAAGGCCTCAGCTCTGTAGA	NA	NA	NA	NA	nontargeting	Nontargeting
SABETI-NT-142	1.63413052502446	0.273867382921547	-5.96686800593765	CAND2	(Intercept)	13	3074	4.8370179311841e-09	7.57926787608982e-09	TAAGGCCTCAGCTCTGTAGA	NA	NA	NA	NA	nontargeting	Nontargeting
SABETI-NT-142	-0.0932652919287164	0.274462254944775	0.33981099494895	CAND2	groupGroup2	13	3074	0.532002265296952	0.982625865429714	TAAGGCCTCAGCTCTGTAGA	NA	NA	NA	NA	nontargeting	Nontargeting
SABETI-NT-142	1.76766191764898	0.277968768558111	-6.35921052144906	CANT1	(Intercept)	11	3030	4.05586630740194e-10	6.90935741222157e-10	TAAGGCCTCAGCTCTGTAGA	NA	NA	NA	NA	nontargeting	Nontargeting
SABETI-NT-142	-0.156159547548525	0.278533816900213	0.560648431441522	CANT1	groupGroup2	11	3030	0.849925543205824	0.995452046562162	TAAGGCCTCAGCTCTGTAGA	NA	NA	NA	NA	nontargeting	Nontargeting
SABETI-NT-142	-1.85477243705678	0.0707391400272616	26.2198895313399	CANX	(Intercept)	81	17225	3.15325028290462e-151	1.07951551358937e-149	TAAGGCCTCAGCTCTGTAGA	NA	NA	NA	NA	nontargeting	Nontargeting
SABETI-NT-142	0.0325098413573587	0.0709071837068595	-0.458484453306721	CANX	groupGroup2	81	17225	0.706791141298062	0.991250470252081	TAAGGCCTCAGCTCTGTAGA	NA	NA	NA	NA	nontargeting	Nontargeting
SABETI-NT-142	-0.829722715565698	0.0986658808009267	8.40941882675521	CAP1	(Intercept)	67	13955	8.24094549901916e-17	2.78895796073734e-16	TAAGGCCTCAGCTCTGTAGA	NA	NA	NA	NA	nontargeting	Nontargeting
SABETI-NT-142	0.0791100469206356	0.0989077511494072	-0.799836676107762	CAP1	groupGroup2	67	13955	0.847610860904958	0.995271978816471	TAAGGCCTCAGCTCTGTAGA	NA	NA	NA	NA	nontargeting	Nontargeting
SABETI-NT-142	1.46228026809783	0.257395233732803	-5.68106971870268	CAPG	(Intercept)	15	3231	2.67709791891782e-08	4.00403695707737e-08	TAAGGCCTCAGCTCTGTAGA	NA	NA	NA	NA	nontargeting	Nontargeting
SABETI-NT-142	0.00736581359416857	0.258002628012097	-0.0285493742870837	CAPG	groupGroup2	15	3231	0.045552021854548	0.828614942404801	TAAGGCCTCAGCTCTGTAGA	NA	NA	NA	NA	nontargeting	Nontargeting
SABETI-NT-142	0.556571645554199	0.157720587721953	-3.52884587607158	CAPN1	(Intercept)	35	8612	0.000834752266365226	0.00100251302925225	TAAGGCCTCAGCTCTGTAGA	NA	NA	NA	NA	nontargeting	Nontargeting
SABETI-NT-142	-0.28397533090268	0.158012436066723	1.79717076688045	CAPN1	groupGroup2	35	8612	0.144617027793346	0.918637327605033	TAAGGCCTCAGCTCTGTAGA	NA	NA	NA	NA	nontargeting	Nontargeting
SABETI-NT-142	3.02042488614438	0.504353307394008	-5.98870839521388	CAPN10	(Intercept)	4	913	4.2302799819809e-09	6.65499204173813e-09	TAAGGCCTCAGCTCTGTAGA	NA	NA	NA	NA	nontargeting	Nontargeting
SABETI-NT-142	-0.106285271257604	0.505419393853967	0.210291240403636	CAPN10	groupGroup2	4	913	0.33311925682909	0.964562929434989	TAAGGCCTCAGCTCTGTAGA	NA	NA	NA	NA	nontargeting	Nontargeting
SABETI-NT-142	2.61495977803621	0.435413660330841	-6.00569071730381	CAPN12	(Intercept)	6	712	3.81038129147716e-09	6.01317580679885e-09	TAAGGCCTCAGCTCTGTAGA	NA	NA	NA	NA	nontargeting	Nontargeting
SABETI-NT-142	0.523115676599204	0.437051163223972	-1.19692091136508	CAPN12	groupGroup2	6	712	0.462674765331858	0.978071081923807	TAAGGCCTCAGCTCTGTAGA	NA	NA	NA	NA	nontargeting	Nontargeting
SABETI-NT-142	1.41098697371028	0.238919419812186	-5.9057023276695	CAPN15	(Intercept)	19	3129	7.0229504961547e-09	1.08838183961163e-08	TAAGGCCTCAGCTCTGTAGA	NA	NA	NA	NA	nontargeting	Nontargeting
SABETI-NT-142	0.1487773100073	0.239558579817425	-0.621047720856788	CAPN15	groupGroup2	19	3129	0.930863549498634	0.998105595019403	TAAGGCCTCAGCTCTGTAGA	NA	NA	NA	NA	nontargeting	Nontargeting
SABETI-NT-142	0.455475528682833	0.152497951327149	-2.98676490220983	CAPN2	(Intercept)	35	6802	0.0056389290259976	0.00654406403295094	TAAGGCCTCAGCTCTGTAGA	NA	NA	NA	NA	nontargeting	Nontargeting
SABETI-NT-142	0.152810844183271	0.152904493392579	-0.999387531345678	CAPN2	groupGroup2	35	6802	0.63521399519702	0.988289231263562	TAAGGCCTCAGCTCTGTAGA	NA	NA	NA	NA	nontargeting	Nontargeting
SABETI-NT-142	-0.630233355149376	0.088589092486024	7.11411910274172	CAPRIN1	(Intercept)	63	14476	2.25259718987436e-12	4.64620311226308e-12	TAAGGCCTCAGCTCTGTAGA	NA	NA	NA	NA	nontargeting	Nontargeting
SABETI-NT-142	-0.0692525383510996	0.0887854304555724	0.779998902925329	CAPRIN1	groupGroup2	63	14476	0.87078304184186	0.99621628301448	TAAGGCCTCAGCTCTGTAGA	NA	NA	NA	NA	nontargeting	Nontargeting
SABETI-NT-142	-0.413562318340781	0.0972203043961464	4.25386775848414	CAPZB	(Intercept)	67	13438	4.2021882883291e-05	5.3295689526456e-05	TAAGGCCTCAGCTCTGTAGA	NA	NA	NA	NA	nontargeting	Nontargeting
SABETI-NT-142	-0.0981451346479936	0.097430211783525	1.00733779442107	CAPZB	groupGroup2	67	13438	0.627544946731866	0.98782506384506	TAAGGCCTCAGCTCTGTAGA	NA	NA	NA	NA	nontargeting	Nontargeting
SABETI-NT-142	1.92181259747624	0.326156788686514	-5.89229678528443	CARD11	(Intercept)	9	1737	7.61728664973576e-09	1.17773953909993e-08	TAAGGCCTCAGCTCTGTAGA	NA	NA	NA	NA	nontargeting	Nontargeting
SABETI-NT-142	0.233783711016189	0.327079599988666	-0.714760905370709	CARD11	groupGroup2	9	1737	0.94951359228361	0.998631700241491	TAAGGCCTCAGCTCTGTAGA	NA	NA	NA	NA	nontargeting	Nontargeting
SABETI-NT-142	1.51634748936807	0.253522630377257	-5.98111295670787	CARD8	(Intercept)	14	2780	4.43236234088744e-09	6.96301379109681e-09	TAAGGCCTCAGCTCTGTAGA	NA	NA	NA	NA	nontargeting	Nontargeting
SABETI-NT-142	0.173023336889344	0.254214373835941	-0.680619802407421	CARD8	groupGroup2	14	2780	0.992224187060028	0.999752449198335	TAAGGCCTCAGCTCTGTAGA	NA	NA	NA	NA	nontargeting	Nontargeting
SABETI-NT-142	1.84176988980274	0.295811437406888	-6.22616186158276	CARD8-AS1	(Intercept)	12	1599	9.56000483821114e-10	1.5789208895623e-09	TAAGGCCTCAGCTCTGTAGA	NA	NA	NA	NA	nontargeting	Nontargeting
SABETI-NT-142	0.456584933348883	0.296857816503381	-1.53805932660589	CARD8-AS1	groupGroup2	12	1599	0.24806821940707	0.95111708427358	TAAGGCCTCAGCTCTGTAGA	NA	NA	NA	NA	nontargeting	Nontargeting
SABETI-NT-142	2.46080909820891	0.396755059868875	-6.20233828655441	CARD9	(Intercept)	7	1973	1.11260673622719e-09	1.8281645186543e-09	TAAGGCCTCAGCTCTGTAGA	NA	NA	NA	NA	nontargeting	Nontargeting
SABETI-NT-142	-0.413388330568308	0.397400068053338	1.04023215847267	CARD9	groupGroup2	7	1973	0.596464108494564	0.985780835289883	TAAGGCCTCAGCTCTGTAGA	NA	NA	NA	NA	nontargeting	Nontargeting
SABETI-NT-142	2.00882397446589	0.331059882380077	-6.06785684820499	CASP10	(Intercept)	10	2012	2.59256729795228e-09	4.14035276120526e-09	TAAGGCCTCAGCTCTGTAGA	NA	NA	NA	NA	nontargeting	Nontargeting
SABETI-NT-142	-0.00525655421325494	0.331833178882716	0.015840954273933	CASP10	groupGroup2	10	2012	0.025277448513092	0.771838779654936	TAAGGCCTCAGCTCTGTAGA	NA	NA	NA	NA	nontargeting	Nontargeting
SABETI-NT-142	1.36219680954081	0.240192042485273	-5.67128201020369	CASP8	(Intercept)	15	3783	2.83465728653018e-08	4.23409978935831e-08	TAAGGCCTCAGCTCTGTAGA	NA	NA	NA	NA	nontargeting	Nontargeting
SABETI-NT-142	-0.0583395234355479	0.240729207250943	0.242345015387905	CASP8	groupGroup2	15	3783	0.382974328220592	0.970386911655858	TAAGGCCTCAGCTCTGTAGA	NA	NA	NA	NA	nontargeting	Nontargeting
SABETI-NT-142	1.698669046162	0.268878867365114	-6.31759967902333	CASP9	(Intercept)	13	2411	5.3131418039932e-10	8.96109702907433e-10	TAAGGCCTCAGCTCTGTAGA	NA	NA	NA	NA	nontargeting	Nontargeting
SABETI-NT-142	0.171473189314964	0.269618314912093	-0.635984945499239	CASP9	groupGroup2	13	2411	0.95042753122694	0.998642282412235	TAAGGCCTCAGCTCTGTAGA	NA	NA	NA	NA	nontargeting	Nontargeting
SABETI-NT-142	-0.32947920113024	0.110433675361588	2.98350299445746	CAST	(Intercept)	55	11051	0.0056993849453489	0.00661291009620802	TAAGGCCTCAGCTCTGTAGA	NA	NA	NA	NA	nontargeting	Nontargeting
SABETI-NT-142	0.152480370338009	0.110723408870397	-1.37712857555252	CAST	groupGroup2	55	11051	0.336944998663284	0.965287940924367	TAAGGCCTCAGCTCTGTAGA	NA	NA	NA	NA	nontargeting	Nontargeting
SABETI-NT-142	2.32727770558441	0.381548082611475	-6.0995659830225	CASTOR2	(Intercept)	7	1093	2.12713700900212e-09	3.41896153748347e-09	TAAGGCCTCAGCTCTGTAGA	NA	NA	NA	NA	nontargeting	Nontargeting
SABETI-NT-142	0.355096708535879	0.382770336322976	-0.927701743941446	CASTOR2	groupGroup2	7	1093	0.707124607203376	0.991250470252081	TAAGGCCTCAGCTCTGTAGA	NA	NA	NA	NA	nontargeting	Nontargeting
SABETI-NT-142	-0.136575535005751	0.117661999147103	1.16074464139439	CAT	(Intercept)	49	11021	0.49149152333428	0.511065445277215	TAAGGCCTCAGCTCTGTAGA	NA	NA	NA	NA	nontargeting	Nontargeting
SABETI-NT-142	-0.0205985910724725	0.117933715917452	0.174662444172373	CAT	groupGroup2	49	11021	0.27731024142527	0.956381539178733	TAAGGCCTCAGCTCTGTAGA	NA	NA	NA	NA	nontargeting	Nontargeting
SABETI-NT-142	2.20949466992806	0.349485964473667	-6.32212705095497	CATSPER2	(Intercept)	9	1508	5.1597423756653e-10	8.71200356044012e-10	TAAGGCCTCAGCTCTGTAGA	NA	NA	NA	NA	nontargeting	Nontargeting
SABETI-NT-142	0.154882947054713	0.350430641401688	-0.441978893270283	CATSPER2	groupGroup2	9	1508	0.682991041025362	0.990468758914654	TAAGGCCTCAGCTCTGTAGA	NA	NA	NA	NA	nontargeting	Nontargeting
SABETI-NT-142	-0.237671651877125	0.12257513430054	1.93898748904799	CAVIN1	(Intercept)	48	10090	0.105005723179448	0.114895044897323	TAAGGCCTCAGCTCTGTAGA	NA	NA	NA	NA	nontargeting	Nontargeting
SABETI-NT-142	0.155287331999542	0.122893573068522	-1.26359196923144	CAVIN1	groupGroup2	48	10090	0.412753035052804	0.973779162310843	TAAGGCCTCAGCTCTGTAGA	NA	NA	NA	NA	nontargeting	Nontargeting
SABETI-NT-142	1.0055218656021	0.198559096597453	-5.06409367706095	CBFA2T2	(Intercept)	26	4511	8.20695688325398e-07	1.1332388354525e-06	TAAGGCCTCAGCTCTGTAGA	NA	NA	NA	NA	nontargeting	Nontargeting
SABETI-NT-142	0.12622975700673	0.19907783755395	-0.634072373689118	CBFA2T2	groupGroup2	26	4511	0.947932817780452	0.998496264359473	TAAGGCCTCAGCTCTGTAGA	NA	NA	NA	NA	nontargeting	Nontargeting
SABETI-NT-142	0.669049628980886	0.173932849507245	-3.84659729818902	CBFA2T3	(Intercept)	29	7432	0.000239539162151494	0.000294234121741969	TAAGGCCTCAGCTCTGTAGA	NA	NA	NA	NA	nontargeting	Nontargeting
SABETI-NT-142	-0.243330370940596	0.174271602260259	1.39627092299986	CBFA2T3	groupGroup2	29	7432	0.32526585280558	0.963479613411245	TAAGGCCTCAGCTCTGTAGA	NA	NA	NA	NA	nontargeting	Nontargeting
SABETI-NT-142	0.645519131570693	0.166453016672755	-3.87808610786416	CBFB	(Intercept)	33	6165	0.000210562912103916	0.000259254306179738	TAAGGCCTCAGCTCTGTAGA	NA	NA	NA	NA	nontargeting	Nontargeting
SABETI-NT-142	0.0958626846334689	0.166876451702305	-0.57445303789465	CBFB	groupGroup2	33	6165	0.86867745790531	0.996200204880599	TAAGGCCTCAGCTCTGTAGA	NA	NA	NA	NA	nontargeting	Nontargeting
SABETI-NT-142	0.769133087537866	0.18104501078247	-4.24829761512732	CBL	(Intercept)	26	5205	4.30802232215184e-05	5.46116034542163e-05	TAAGGCCTCAGCTCTGTAGA	NA	NA	NA	NA	nontargeting	Nontargeting
SABETI-NT-142	0.1711308491722	0.181533305792534	-0.942696704745613	CBL	groupGroup2	26	5205	0.691672118728918	0.990598845766571	TAAGGCCTCAGCTCTGTAGA	NA	NA	NA	NA	nontargeting	Nontargeting
SABETI-NT-142	2.46080909820889	0.388550003943985	-6.33331379032401	CBS	(Intercept)	6	1916	4.79901714099726e-10	8.1249356480769e-10	TAAGGCCTCAGCTCTGTAGA	NA	NA	NA	NA	nontargeting	Nontargeting
SABETI-NT-142	-0.347339570614821	0.389208658020485	0.892425087307641	CBS	groupGroup2	6	1916	0.744330258611332	0.992478539575544	TAAGGCCTCAGCTCTGTAGA	NA	NA	NA	NA	nontargeting	Nontargeting
SABETI-NT-142	1.07451473708904	0.203699181482189	-5.27500763267915	CBWD2	(Intercept)	22	4980	2.6550112479378e-07	3.7630972320219e-07	TAAGGCCTCAGCTCTGTAGA	NA	NA	NA	NA	nontargeting	Nontargeting
SABETI-NT-142	-0.0662737793875573	0.204150714882595	0.324631630242738	CBWD2	groupGroup2	22	4980	0.50908022956028	0.981176848126235	TAAGGCCTCAGCTCTGTAGA	NA	NA	NA	NA	nontargeting	Nontargeting
SABETI-NT-142	2.00882397446588	0.315263665261959	-6.37188549082151	CBX2	(Intercept)	10	1766	3.73436561030672e-10	6.38097370014838e-10	TAAGGCCTCAGCTCTGTAGA	NA	NA	NA	NA	nontargeting	Nontargeting
SABETI-NT-142	0.190752128143093	0.316145250353265	-0.603368634923171	CBX2	groupGroup2	10	1766	0.907473034114542	0.997653328853237	TAAGGCCTCAGCTCTGTAGA	NA	NA	NA	NA	nontargeting	Nontargeting
SABETI-NT-142	2.61495977803622	0.424556934443741	-6.15926761733939	CBX4	(Intercept)	5	1228	1.4616427025027e-09	2.37940519817953e-09	TAAGGCCTCAGCTCTGTAGA	NA	NA	NA	NA	nontargeting	Nontargeting
SABETI-NT-142	-0.0366888083836763	0.425519810344184	0.0862211523219104	CBX4	groupGroup2	5	1228	0.1374187676016	0.915076462717456	TAAGGCCTCAGCTCTGTAGA	NA	NA	NA	NA	nontargeting	Nontargeting
SABETI-NT-142	1.92181259747624	0.299187048619012	-6.42344849600591	CBX6	(Intercept)	12	2134	2.66442465956674e-10	4.61063246513342e-10	TAAGGCCTCAGCTCTGTAGA	NA	NA	NA	NA	nontargeting	Nontargeting
SABETI-NT-142	0.0813301041460833	0.299944240042969	-0.271150744999911	CBX6	groupGroup2	12	2134	0.427449811903648	0.97565529779241	TAAGGCCTCAGCTCTGTAGA	NA	NA	NA	NA	nontargeting	Nontargeting
SABETI-NT-142	2.20949466992801	0.357080970212275	-6.18765729412723	CBX8	(Intercept)	8	842	1.22129807651871e-09	2.00040677997885e-09	TAAGGCCTCAGCTCTGTAGA	NA	NA	NA	NA	nontargeting	Nontargeting
SABETI-NT-142	0.763357457268336	0.358752922453379	-2.12780833128276	CBX8	groupGroup2	8	842	0.0667059566654174	0.862090231391956	TAAGGCCTCAGCTCTGTAGA	NA	NA	NA	NA	nontargeting	Nontargeting
SABETI-NT-142	2.79728133483015	0.464354732802012	-6.024018142231	CBY1	(Intercept)	5	1253	3.4027856475012e-09	5.38872907237098e-09	TAAGGCCTCAGCTCTGTAGA	NA	NA	NA	NA	nontargeting	Nontargeting
SABETI-NT-142	-0.248019465160708	0.465222372667221	0.533120244709554	CBY1	groupGroup2	5	1253	0.812099308234058	0.994729374274473	TAAGGCCTCAGCTCTGTAGA	NA	NA	NA	NA	nontargeting	Nontargeting
SABETI-NT-142	1.57350590320801	0.25819428374189	-6.09427087387031	CC2D1A	(Intercept)	15	2660	2.1987474118524e-09	3.53028719613194e-09	TAAGGCCTCAGCTCTGTAGA	NA	NA	NA	NA	nontargeting	Nontargeting
SABETI-NT-142	0.168416418375841	0.258897917019832	-0.650512836543754	CC2D1A	groupGroup2	15	2660	0.969277974449612	0.999094490831124	TAAGGCCTCAGCTCTGTAGA	NA	NA	NA	NA	nontargeting	Nontargeting
SABETI-NT-142	0.600056757493911	0.174478821552148	-3.43913806934194	CCAR2	(Intercept)	29	5353	0.00116713904673293	0.00139341961814013	TAAGGCCTCAGCTCTGTAGA	NA	NA	NA	NA	nontargeting	Nontargeting
SABETI-NT-142	0.279315095824152	0.174984290850588	-1.59622954990084	CCAR2	groupGroup2	29	5353	0.220875104893644	0.944652953629093	TAAGGCCTCAGCTCTGTAGA	NA	NA	NA	NA	nontargeting	Nontargeting
SABETI-NT-142	2.79728133483014	0.473274053905113	-5.91048951817453	CCDC102A	(Intercept)	5	846	6.82185115325974e-09	1.0581011495401e-08	TAAGGCCTCAGCTCTGTAGA	NA	NA	NA	NA	nontargeting	Nontargeting
SABETI-NT-142	0.154517383168384	0.474549794134554	-0.325608366241483	CCDC102A	groupGroup2	5	846	0.510558636928864	0.981301931884535	TAAGGCCTCAGCTCTGTAGA	NA	NA	NA	NA	nontargeting	Nontargeting
SABETI-NT-142	1.76766191764909	0.283671153860869	-6.23137704906037	CCDC106	(Intercept)	12	2962	9.2470558608812e-10	1.5290200157237e-09	TAAGGCCTCAGCTCTGTAGA	NA	NA	NA	NA	nontargeting	Nontargeting
SABETI-NT-142	-0.156446532770866	0.284251185994992	0.550381284156268	CCDC106	groupGroup2	12	2962	0.835884234229416	0.994882844200948	TAAGGCCTCAGCTCTGTAGA	NA	NA	NA	NA	nontargeting	Nontargeting
SABETI-NT-142	1.46228026809778	0.251360469141639	-5.81746315596589	CCDC107	(Intercept)	14	2377	1.19494851396501e-08	1.82470263988124e-08	TAAGGCCTCAGCTCTGTAGA	NA	NA	NA	NA	nontargeting	Nontargeting
SABETI-NT-142	0.393467919266726	0.252186600176837	-1.56022532121382	CCDC107	groupGroup2	14	2377	0.237413287713574	0.949087802976862	TAAGGCCTCAGCTCTGTAGA	NA	NA	NA	NA	nontargeting	Nontargeting
SABETI-NT-142	2.79728133483013	0.466181375597879	-6.00041417622617	CCDC113	(Intercept)	5	997	3.93629713239166e-09	6.2056716734569e-09	TAAGGCCTCAGCTCTGTAGA	NA	NA	NA	NA	nontargeting	Nontargeting
SABETI-NT-142	-0.00619069720504161	0.467268837765464	0.0132486840651439	CCDC113	groupGroup2	5	997	0.021141222453148	0.751556083988013	TAAGGCCTCAGCTCTGTAGA	NA	NA	NA	NA	nontargeting	Nontargeting
SABETI-NT-142	0.851371185774823	0.183754088441405	-4.63320948663574	CCDC115	(Intercept)	26	5157	7.20079758759334e-06	9.46968791722158e-06	TAAGGCCTCAGCTCTGTAGA	NA	NA	NA	NA	nontargeting	Nontargeting
SABETI-NT-142	0.118065827373179	0.184230831276253	-0.640858137344776	CCDC115	groupGroup2	26	5157	0.956770287019536	0.998748695729051	TAAGGCCTCAGCTCTGTAGA	NA	NA	NA	NA	nontargeting	Nontargeting
SABETI-NT-142	-0.293761118528149	0.121050892955052	2.42675713790255	CCDC124	(Intercept)	50	11244	0.0304689003888236	0.0342470718785051	TAAGGCCTCAGCTCTGTAGA	NA	NA	NA	NA	nontargeting	Nontargeting
SABETI-NT-142	-0.0592522261726207	0.121324754983186	0.488377051994314	CCDC124	groupGroup2	50	11244	0.749434413483704	0.992564398266389	TAAGGCCTCAGCTCTGTAGA	NA	NA	NA	NA	nontargeting	Nontargeting
SABETI-NT-142	1.69866904616204	0.26807819487798	-6.33646853275483	CCDC127	(Intercept)	14	2681	4.70182335059432e-10	7.96629675655911e-10	TAAGGCCTCAGCTCTGTAGA	NA	NA	NA	NA	nontargeting	Nontargeting
SABETI-NT-142	0.0560887322039775	0.268740725782951	-0.208709461658884	CCDC127	groupGroup2	14	2681	0.330649893066826	0.964194606576989	TAAGGCCTCAGCTCTGTAGA	NA	NA	NA	NA	nontargeting	Nontargeting
SABETI-NT-142	1.36219680954081	0.231156916397433	-5.89295285112194	CCDC130	(Intercept)	18	3164	7.587093516791e-09	1.17319861273261e-08	TAAGGCCTCAGCTCTGTAGA	NA	NA	NA	NA	nontargeting	Nontargeting
SABETI-NT-142	0.198658284211284	0.231805273721233	-0.857005024183309	CCDC130	groupGroup2	18	3164	0.782884215945846	0.993498881269791	TAAGGCCTCAGCTCTGTAGA	NA	NA	NA	NA	nontargeting	Nontargeting
SABETI-NT-142	1.2286654169163	0.234853665963637	-5.23162119643702	CCDC136	(Intercept)	22	3018	3.3605962158283e-07	4.7369962535684e-07	TAAGGCCTCAGCTCTGTAGA	NA	NA	NA	NA	nontargeting	Nontargeting
SABETI-NT-142	0.321334753426357	0.235562131042161	-1.36411889298473	CCDC136	groupGroup2	22	3018	0.345060298969406	0.966276981339805	TAAGGCCTCAGCTCTGTAGA	NA	NA	NA	NA	nontargeting	Nontargeting
SABETI-NT-142	0.514898949153632	0.161343702405581	-3.19131730260717	CCDC137	(Intercept)	33	7302	0.0028325129843238	0.00332807905773306	TAAGGCCTCAGCTCTGTAGA	NA	NA	NA	NA	nontargeting	Nontargeting
SABETI-NT-142	-0.0517462258994903	0.161707268429394	0.319999381611497	CCDC137	groupGroup2	33	7302	0.502062401340708	0.980808351308639	TAAGGCCTCAGCTCTGTAGA	NA	NA	NA	NA	nontargeting	Nontargeting
SABETI-NT-142	1.07451473708906	0.204045532524756	-5.26605372729096	CCDC167	(Intercept)	24	4492	2.78775012923902e-07	3.94678431052159e-07	TAAGGCCTCAGCTCTGTAGA	NA	NA	NA	NA	nontargeting	Nontargeting
SABETI-NT-142	0.0600833560415907	0.20454962214513	-0.293734866931022	CCDC167	groupGroup2	24	4492	0.462078981965346	0.978064473962787	TAAGGCCTCAGCTCTGTAGA	NA	NA	NA	NA	nontargeting	Nontargeting
SABETI-NT-142	0.295845383090932	0.146313418974419	-2.02199760735997	CCDC18	(Intercept)	39	7740	0.0863531980831928	0.0949516646472138	TAAGGCCTCAGCTCTGTAGA	NA	NA	NA	NA	nontargeting	Nontargeting
SABETI-NT-142	0.09853904251799	0.146683858036613	-0.67177836632436	CCDC18	groupGroup2	39	7740	0.996550393769222	0.999879457107656	TAAGGCCTCAGCTCTGTAGA	NA	NA	NA	NA	nontargeting	Nontargeting
SABETI-NT-142	1.11088238125993	0.213816065023747	-5.19550474907744	CCDC18-AS1	(Intercept)	21	4141	4.08330247509528e-07	5.72869689305412e-07	TAAGGCCTCAGCTCTGTAGA	NA	NA	NA	NA	nontargeting	Nontargeting
SABETI-NT-142	0.095729098376624	0.214358452849311	-0.446584200922178	CCDC18-AS1	groupGroup2	21	4141	0.689649389971302	0.990531140939169	TAAGGCCTCAGCTCTGTAGA	NA	NA	NA	NA	nontargeting	Nontargeting
SABETI-NT-142	3.02042488614433	0.51366972630719	-5.88009129496183	CCDC200	(Intercept)	4	1138	8.20080520408476e-09	1.26535949219458e-08	TAAGGCCTCAGCTCTGTAGA	NA	NA	NA	NA	nontargeting	Nontargeting
SABETI-NT-142	-0.362048313758655	0.5145282702464	0.703650964766766	CCDC200	groupGroup2	4	1138	0.96330032869012	0.998832665478493	TAAGGCCTCAGCTCTGTAGA	NA	NA	NA	NA	nontargeting	Nontargeting
SABETI-NT-142	2.00882397446588	0.310194106367939	-6.47602237833333	CCDC22	(Intercept)	11	2133	1.88344173770236e-10	3.30085224845256e-10	TAAGGCCTCAGCTCTGTAGA	NA	NA	NA	NA	nontargeting	Nontargeting
SABETI-NT-142	0.000281266116064094	0.310922018251832	-0.000904619485122092	CCDC22	groupGroup2	11	2133	0.001443563644274	0.391389357391661	TAAGGCCTCAGCTCTGTAGA	NA	NA	NA	NA	nontargeting	Nontargeting
SABETI-NT-142	0.645519131570681	0.16436783233526	-3.9272838389328	CCDC25	(Intercept)	32	5926	0.000171821146916745	0.000212320756758026	TAAGGCCTCAGCTCTGTAGA	NA	NA	NA	NA	nontargeting	Nontargeting
SABETI-NT-142	0.159271628761608	0.164810673635855	-0.966391467542414	CCDC25	groupGroup2	32	5926	0.66769666399171	0.989823950275511	TAAGGCCTCAGCTCTGTAGA	NA	NA	NA	NA	nontargeting	Nontargeting
SABETI-NT-142	-0.320668571448088	0.103436541569424	3.10014784507139	CCDC47	(Intercept)	52	12063	0.00386848136314782	0.00451944736418832	TAAGGCCTCAGCTCTGTAGA	NA	NA	NA	NA	nontargeting	Nontargeting
SABETI-NT-142	0.021396045882798	0.103683540391127	-0.206359136677677	CCDC47	groupGroup2	52	12063	0.326979223922998	0.963760906649093	TAAGGCCTCAGCTCTGTAGA	NA	NA	NA	NA	nontargeting	Nontargeting
SABETI-NT-142	1.69866904616203	0.271636503075603	-6.25346382731651	CCDC57	(Intercept)	15	3289	8.02895158953504e-10	1.33432198297116e-09	TAAGGCCTCAGCTCTGTAGA	NA	NA	NA	NA	nontargeting	Nontargeting
SABETI-NT-142	-0.193531279876632	0.272172554454277	0.711060967424412	CCDC57	groupGroup2	15	3289	0.95409291264332	0.998748695729051	TAAGGCCTCAGCTCTGTAGA	NA	NA	NA	NA	nontargeting	Nontargeting
SABETI-NT-142	2.46080909820886	0.386649596918912	-6.3644424249198	CCDC61	(Intercept)	7	1873	3.92000848651362e-10	6.6867569237911e-10	TAAGGCCTCAGCTCTGTAGA	NA	NA	NA	NA	nontargeting	Nontargeting
SABETI-NT-142	-0.3160343414596	0.387322014301994	0.81594727330213	CCDC61	groupGroup2	7	1873	0.829060585849126	0.994869759897653	TAAGGCCTCAGCTCTGTAGA	NA	NA	NA	NA	nontargeting	Nontargeting
SABETI-NT-142	2.10413415427022	0.349895389526318	-6.01360925938109	CCDC7	(Intercept)	9	1951	3.6287508603282e-09	5.73568658363593e-09	TAAGGCCTCAGCTCTGTAGA	NA	NA	NA	NA	nontargeting	Nontargeting
SABETI-NT-142	-0.0829961084288025	0.350662905005398	0.236683456516522	CCDC7	groupGroup2	9	1951	0.37419525972928	0.969601187342433	TAAGGCCTCAGCTCTGTAGA	NA	NA	NA	NA	nontargeting	Nontargeting
SABETI-NT-142	1.51634748936807	0.247667070862207	-6.12252361240108	CCDC8	(Intercept)	16	3065	1.84209524068397e-09	2.97494111128004e-09	TAAGGCCTCAGCTCTGTAGA	NA	NA	NA	NA	nontargeting	Nontargeting
SABETI-NT-142	0.0783621138393023	0.248290943140761	-0.315606009820815	CCDC8	groupGroup2	16	3065	0.495396848999212	0.980273961770254	TAAGGCCTCAGCTCTGTAGA	NA	NA	NA	NA	nontargeting	Nontargeting
SABETI-NT-142	-0.329479201130279	0.146697674985645	2.24597425393769	CCDC85B	(Intercept)	39	9499	0.0494113141164328	0.0549989456010769	TAAGGCCTCAGCTCTGTAGA	NA	NA	NA	NA	nontargeting	Nontargeting
SABETI-NT-142	0.0159957214464444	0.147044088596764	-0.108781805505349	CCDC85B	groupGroup2	39	9499	0.173248889457492	0.930100018547303	TAAGGCCTCAGCTCTGTAGA	NA	NA	NA	NA	nontargeting	Nontargeting
SABETI-NT-142	2.79728133483	0.465862245694597	-6.0045246436729	CCDC88B	(Intercept)	5	1184	3.83786536681656e-09	6.05515963064781e-09	TAAGGCCTCAGCTCTGTAGA	NA	NA	NA	NA	nontargeting	Nontargeting
SABETI-NT-142	-0.191464629696349	0.466779835558517	0.410181878287984	CCDC88B	groupGroup2	5	1184	0.636654933443712	0.988419583220483	TAAGGCCTCAGCTCTGTAGA	NA	NA	NA	NA	nontargeting	Nontargeting
SABETI-NT-142	1.92181259747631	0.302533100516752	-6.35240439539904	CCDC9	(Intercept)	11	2844	4.23950343337266e-10	7.21010347027348e-10	TAAGGCCTCAGCTCTGTAGA	NA	NA	NA	NA	nontargeting	Nontargeting
SABETI-NT-142	-0.254231800141041	0.303097914440252	0.838777794332716	CCDC9	groupGroup2	11	2844	0.803188027658802	0.994262091758016	TAAGGCCTCAGCTCTGTAGA	NA	NA	NA	NA	nontargeting	Nontargeting
SABETI-NT-142	0.102654154060088	0.135211528228405	-0.759211551005328	CCNB1IP1	(Intercept)	46	8292	0.89545203470834	0.902224421723639	TAAGGCCTCAGCTCTGTAGA	NA	NA	NA	NA	nontargeting	Nontargeting
SABETI-NT-142	0.189467947120438	0.135577581512251	-1.39748729109257	CCNB1IP1	groupGroup2	46	8292	0.324534171538796	0.963331846165502	TAAGGCCTCAGCTCTGTAGA	NA	NA	NA	NA	nontargeting	Nontargeting
SABETI-NT-142	0.851371185774838	0.183096160768398	-4.6498582067581	CCND2	(Intercept)	28	6460	6.64326622681402e-06	8.75144056989243e-06	TAAGGCCTCAGCTCTGTAGA	NA	NA	NA	NA	nontargeting	Nontargeting
SABETI-NT-142	-0.187132974120267	0.183463290251005	1.02000227873512	CCND2	groupGroup2	28	6460	0.615454760049828	0.987072493926595	TAAGGCCTCAGCTCTGTAGA	NA	NA	NA	NA	nontargeting	Nontargeting
SABETI-NT-142	1.27122503133509	0.224574702849655	-5.66058872706661	CCNDBP1	(Intercept)	18	4228	3.01709133933084e-08	4.50008375205198e-08	TAAGGCCTCAGCTCTGTAGA	NA	NA	NA	NA	nontargeting	Nontargeting
SABETI-NT-142	-0.073761700117448	0.225069296636056	0.327728842716041	CCNDBP1	groupGroup2	18	4228	0.513766613181918	0.981520250724403	TAAGGCCTCAGCTCTGTAGA	NA	NA	NA	NA	nontargeting	Nontargeting
SABETI-NT-142	0.717839793150316	0.17941192305445	-4.00107072556409	CCNF	(Intercept)	30	5362	0.00012611301135605	0.000156702994570284	TAAGGCCTCAGCTCTGTAGA	NA	NA	NA	NA	nontargeting	Nontargeting
SABETI-NT-142	0.17193798132887	0.179894071488962	-0.955773472164811	CCNF	groupGroup2	30	5362	0.67837338699209	0.990298008557105	TAAGGCCTCAGCTCTGTAGA	NA	NA	NA	NA	nontargeting	Nontargeting
SABETI-NT-142	-1.10670949890072	0.104090499294361	10.6321855155197	CCNH	(Intercept)	63	14067	4.22212896090764e-26	3.47689446248342e-25	TAAGGCCTCAGCTCTGTAGA	NA	NA	NA	NA	nontargeting	Nontargeting
SABETI-NT-142	0.173964598248941	0.104351943465051	-1.66709495264172	CCNH	groupGroup2	63	14067	0.190991051251728	0.935580271158288	TAAGGCCTCAGCTCTGTAGA	NA	NA	NA	NA	nontargeting	Nontargeting
SABETI-NT-142	0.910211685797764	0.186108166817386	-4.89076702738621	CCNL2	(Intercept)	23	5849	2.00887586866504e-06	2.71847214043519e-06	TAAGGCCTCAGCTCTGTAGA	NA	NA	NA	NA	nontargeting	Nontargeting
SABETI-NT-142	-0.0953783536172671	0.18651006608131	0.511384482463732	CCNL2	groupGroup2	23	5849	0.781836282938772	0.993479527860273	TAAGGCCTCAGCTCTGTAGA	NA	NA	NA	NA	nontargeting	Nontargeting
SABETI-NT-142	1.22866541691629	0.226595254722717	-5.42229102908532	CCNQ	(Intercept)	19	4243	1.17679963562073e-07	1.70063958848418e-07	TAAGGCCTCAGCTCTGTAGA	NA	NA	NA	NA	nontargeting	Nontargeting
SABETI-NT-142	-0.0697220586664666	0.227097829087867	0.307013320851651	CCNQ	groupGroup2	19	4243	0.482333534032054	0.979247557013399	TAAGGCCTCAGCTCTGTAGA	NA	NA	NA	NA	nontargeting	Nontargeting
SABETI-NT-142	-0.136575535005756	0.126602309600986	1.07877601472044	CCNY	(Intercept)	46	10225	0.561375179322644	0.580257053716888	TAAGGCCTCAGCTCTGTAGA	NA	NA	NA	NA	nontargeting	Nontargeting
SABETI-NT-142	0.0464135733149564	0.126908674001999	-0.365724200335001	CCNY	groupGroup2	46	10225	0.570858227850618	0.984324077587996	TAAGGCCTCAGCTCTGTAGA	NA	NA	NA	NA	nontargeting	Nontargeting
SABETI-NT-142	2.32727770558431	0.38255328554375	-6.08353866906774	CCNYL1	(Intercept)	8	1037	2.35117095969304e-09	3.76682978670602e-09	TAAGGCCTCAGCTCTGTAGA	NA	NA	NA	NA	nontargeting	Nontargeting
SABETI-NT-142	0.41018809078214	0.383838833600232	-1.06864666853732	CCNYL1	groupGroup2	8	1037	0.570457822348104	0.984324077587996	TAAGGCCTCAGCTCTGTAGA	NA	NA	NA	NA	nontargeting	Nontargeting
SABETI-NT-142	1.36219680954083	0.238554133872004	-5.7102209357299	CCP110	(Intercept)	17	3890	2.25659209280234e-08	3.38980259701116e-08	TAAGGCCTCAGCTCTGTAGA	NA	NA	NA	NA	nontargeting	Nontargeting
SABETI-NT-142	-0.0843745251139842	0.239075934238371	0.352919357537085	CCP110	groupGroup2	17	3890	0.551702203556238	0.983400109930249	TAAGGCCTCAGCTCTGTAGA	NA	NA	NA	NA	nontargeting	Nontargeting
SABETI-NT-142	2.6149597780362	0.47483255921492	-5.50711977788492	CCR10	(Intercept)	5	322	7.29504193747374e-08	1.0659022194439e-07	TAAGGCCTCAGCTCTGTAGA	NA	NA	NA	NA	nontargeting	Nontargeting
SABETI-NT-142	1.32353331242644	0.478208476419697	-2.76769103370064	CCR10	groupGroup2	5	322	0.0112909896351773	0.672085830656872	TAAGGCCTCAGCTCTGTAGA	NA	NA	NA	NA	nontargeting	Nontargeting
SABETI-NT-142	-1.43101119990169	0.0658728214462212	21.723848599228	CCT4	(Intercept)	79	16761	2.4421724189583e-104	6.81027457204299e-103	TAAGGCCTCAGCTCTGTAGA	NA	NA	NA	NA	nontargeting	Nontargeting
SABETI-NT-142	0.0398307657708626	0.0660315738806294	-0.603207881170118	CCT4	groupGroup2	79	16761	0.907259189173876	0.997653328853237	TAAGGCCTCAGCTCTGTAGA	NA	NA	NA	NA	nontargeting	Nontargeting
SABETI-NT-142	-1.92478260262944	0.0488096722996455	39.4344504264049	CCT6A	(Intercept)	82	17428	0	0	TAAGGCCTCAGCTCTGTAGA	NA	NA	NA	NA	nontargeting	Nontargeting
SABETI-NT-142	-0.0549300687122534	0.0489196143095097	1.12286389595626	CCT6A	groupGroup2	82	17428	0.522990606406948	0.982298070484474	TAAGGCCTCAGCTCTGTAGA	NA	NA	NA	NA	nontargeting	Nontargeting
SABETI-NT-142	2.79728133483017	0.462714855646312	-6.04536746701805	CCZ1	(Intercept)	5	982	2.98139695097898e-09	4.74037338916678e-09	TAAGGCCTCAGCTCTGTAGA	NA	NA	NA	NA	nontargeting	Nontargeting
SABETI-NT-142	0.0183852088437848	0.463819182661371	-0.0396387418439474	CCZ1	groupGroup2	5	982	0.0632377196548739	0.857359509219267	TAAGGCCTCAGCTCTGTAGA	NA	NA	NA	NA	nontargeting	Nontargeting
SABETI-NT-142	-0.147157644336304	0.122756472626375	1.19877706802635	CD151	(Intercept)	44	10554	0.461229283334548	0.480908743783441	TAAGGCCTCAGCTCTGTAGA	NA	NA	NA	NA	nontargeting	Nontargeting
SABETI-NT-142	-0.00746758569990706	0.123042965714779	0.0606908786416719	CD151	groupGroup2	44	10554	0.0967892078389001	0.891090739858584	TAAGGCCTCAGCTCTGTAGA	NA	NA	NA	NA	nontargeting	Nontargeting
SABETI-NT-142	1.98690242653772e-14	0.143669164007836	-1.38297068842785e-13	CD320	(Intercept)	38	9417	2.20046203480706e-13	5.04261705793077e-13	TAAGGCCTCAGCTCTGTAGA	NA	NA	NA	NA	nontargeting	Nontargeting
SABETI-NT-142	-0.0929325533896667	0.143988560561394	0.645416226312244	CD320	groupGroup2	38	9417	0.962685018219382	0.998832665478493	TAAGGCCTCAGCTCTGTAGA	NA	NA	NA	NA	nontargeting	Nontargeting
SABETI-NT-142	1.41098697371024	0.25250542630119	-5.58794713594472	CD33	(Intercept)	16	2794	4.59539122060538e-08	6.78636559390781e-08	TAAGGCCTCAGCTCTGTAGA	NA	NA	NA	NA	nontargeting	Nontargeting
SABETI-NT-142	0.231708713977039	0.253218767733831	-0.915053477476039	CD33	groupGroup2	16	2794	0.72032711290766	0.991687830130361	TAAGGCCTCAGCTCTGTAGA	NA	NA	NA	NA	nontargeting	Nontargeting
SABETI-NT-142	2.20949466992804	0.361544950008224	-6.11125855824506	CD37	(Intercept)	7	1259	1.97696928210203e-09	3.18544131685753e-09	TAAGGCCTCAGCTCTGTAGA	NA	NA	NA	NA	nontargeting	Nontargeting
SABETI-NT-142	0.323045617829977	0.362667643996412	-0.890748384030566	CD37	groupGroup2	7	1259	0.746128343019832	0.992564354582006	TAAGGCCTCAGCTCTGTAGA	NA	NA	NA	NA	nontargeting	Nontargeting
SABETI-NT-142	2.20949466992805	0.395212708025477	-5.59064682147217	CD3D	(Intercept)	7	2049	4.5245060897215e-08	6.68452938879058e-08	TAAGGCCTCAGCTCTGTAGA	NA	NA	NA	NA	nontargeting	Nontargeting
SABETI-NT-142	-0.368297485026155	0.395936863019574	0.930192461033736	CD3D	groupGroup2	7	2049	0.704542889146668	0.991143064973119	TAAGGCCTCAGCTCTGTAGA	NA	NA	NA	NA	nontargeting	Nontargeting
SABETI-NT-142	1.36219680954081	0.263350846849027	-5.17255526549237	CD53	(Intercept)	14	3278	4.61828339512744e-07	6.46070734813549e-07	TAAGGCCTCAGCTCTGTAGA	NA	NA	NA	NA	nontargeting	Nontargeting
SABETI-NT-142	0.0158820786256849	0.263975453769811	-0.0601649827621254	CD53	groupGroup2	14	3278	0.095951530244242	0.890482511371784	TAAGGCCTCAGCTCTGTAGA	NA	NA	NA	NA	nontargeting	Nontargeting
SABETI-NT-142	0.232331977368619	0.144273077330177	-1.6103626654952	CD58	(Intercept)	39	7177	0.214637412146676	0.230057838081659	TAAGGCCTCAGCTCTGTAGA	NA	NA	NA	NA	nontargeting	Nontargeting
SABETI-NT-142	0.273598072153652	0.144690154383393	-1.89092390784714	CD58	groupGroup2	39	7177	0.117269004937901	0.904795980111397	TAAGGCCTCAGCTCTGTAGA	NA	NA	NA	NA	nontargeting	Nontargeting
SABETI-NT-142	0.187211542088159	0.133340220223648	-1.40401404598068	CD59	(Intercept)	40	9922	0.320629333983398	0.339100375788095	TAAGGCCTCAGCTCTGTAGA	NA	NA	NA	NA	nontargeting	Nontargeting
SABETI-NT-142	-0.144791399072969	0.133618196939618	1.08362036301388	CD59	groupGroup2	40	9922	0.557066316786796	0.983801814132836	TAAGGCCTCAGCTCTGTAGA	NA	NA	NA	NA	nontargeting	Nontargeting
SABETI-NT-142	-0.881547783430284	0.0858131811249505	10.272871508477	CD63	(Intercept)	73	15071	1.86765902516738e-24	1.35156849126274e-23	TAAGGCCTCAGCTCTGTAGA	NA	NA	NA	NA	nontargeting	Nontargeting
SABETI-NT-142	-0.0345596135822338	0.0860098148706626	0.401810114743333	CD63	groupGroup2	73	15071	0.62435244474666	0.987686667497468	TAAGGCCTCAGCTCTGTAGA	NA	NA	NA	NA	nontargeting	Nontargeting
SABETI-NT-142	2.79728133483015	0.477454537922021	-5.85873860787769	CD83	(Intercept)	4	562	9.32792261322154e-09	1.43406182987161e-08	TAAGGCCTCAGCTCTGTAGA	NA	NA	NA	NA	nontargeting	Nontargeting
SABETI-NT-142	0.584962974244967	0.479354287087395	-1.22031447303676	CD83	groupGroup2	4	562	0.444691370676022	0.976660246148131	TAAGGCCTCAGCTCTGTAGA	NA	NA	NA	NA	nontargeting	Nontargeting
SABETI-NT-142	2.20949466992804	0.344564799505717	-6.4124213300302	CDAN1	(Intercept)	9	1842	2.86452680491906e-10	4.94364172495931e-10	TAAGGCCTCAGCTCTGTAGA	NA	NA	NA	NA	nontargeting	Nontargeting
SABETI-NT-142	-0.0519181627687354	0.345334920283714	0.150341479298072	CDAN1	groupGroup2	9	1842	0.239009581770976	0.949433921339278	TAAGGCCTCAGCTCTGTAGA	NA	NA	NA	NA	nontargeting	Nontargeting
SABETI-NT-142	-0.302810954048085	0.138732772366888	2.18269230032599	CDC20	(Intercept)	56	10805	0.0581169546675944	0.0644719591841381	TAAGGCCTCAGCTCTGTAGA	NA	NA	NA	NA	nontargeting	Nontargeting
SABETI-NT-142	-0.145380841291983	0.13903765019151	1.04562211092992	CDC20	groupGroup2	56	10805	0.59147107323018	0.985668889689922	TAAGGCCTCAGCTCTGTAGA	NA	NA	NA	NA	nontargeting	Nontargeting
SABETI-NT-142	0.851371185774859	0.198524473409067	-4.28849486995278	CDC34	(Intercept)	25	5977	3.5977590632305e-05	4.57650060358748e-05	TAAGGCCTCAGCTCTGTAGA	NA	NA	NA	NA	nontargeting	Nontargeting
SABETI-NT-142	-0.199412568654225	0.198929235571294	1.0024296734542	CDC34	groupGroup2	25	5977	0.632272233196684	0.988182011873677	TAAGGCCTCAGCTCTGTAGA	NA	NA	NA	NA	nontargeting	Nontargeting
SABETI-NT-142	-1.06555142640722	0.0779778680323119	13.6647930149319	CDC42	(Intercept)	78	16211	3.2954325796598e-42	5.17764678039214e-41	TAAGGCCTCAGCTCTGTAGA	NA	NA	NA	NA	nontargeting	Nontargeting
SABETI-NT-142	-0.0483723112413483	0.0781548424935669	0.61892916290286	CDC42	groupGroup2	78	16211	0.928073948636088	0.99805157906876	TAAGGCCTCAGCTCTGTAGA	NA	NA	NA	NA	nontargeting	Nontargeting
SABETI-NT-142	2.32727770558442	0.374581491592083	-6.21300773749604	CDC42BPG	(Intercept)	7	738	1.03959777509788e-09	1.7121234967947e-09	TAAGGCCTCAGCTCTGTAGA	NA	NA	NA	NA	nontargeting	Nontargeting
SABETI-NT-142	0.788589128898716	0.376397673606253	-2.09509565068049	CDC42BPG	groupGroup2	7	738	0.0723249810060094	0.867734232132933	TAAGGCCTCAGCTCTGTAGA	NA	NA	NA	NA	nontargeting	Nontargeting
SABETI-NT-142	0.972732042779117	0.208334020045725	-4.66909841496662	CDC42EP1	(Intercept)	23	4856	6.05048878936952e-06	7.98665976164136e-06	TAAGGCCTCAGCTCTGTAGA	NA	NA	NA	NA	nontargeting	Nontargeting
SABETI-NT-142	-0.0108183874157763	0.208818869806621	0.0518075182850804	CDC42EP1	groupGroup2	23	4856	0.0826358702535961	0.877564037464061	TAAGGCCTCAGCTCTGTAGA	NA	NA	NA	NA	nontargeting	Nontargeting
SABETI-NT-142	1.84176988980269	0.303035526597832	-6.07773586971854	CDC42EP2	(Intercept)	8	1528	2.43782622532386e-09	3.90094960718035e-09	TAAGGCCTCAGCTCTGTAGA	NA	NA	NA	NA	nontargeting	Nontargeting
SABETI-NT-142	0.493776901462351	0.304126001568827	-1.62359317820645	CDC42EP2	groupGroup2	8	1528	0.208925324693694	0.941405293397184	TAAGGCCTCAGCTCTGTAGA	NA	NA	NA	NA	nontargeting	Nontargeting
SABETI-NT-142	-0.0476280489892548	0.148060521111836	0.321679598529033	CDC42SE1	(Intercept)	46	8798	0.5046091299465	0.52411674232623	TAAGGCCTCAGCTCTGTAGA	NA	NA	NA	NA	nontargeting	Nontargeting
SABETI-NT-142	0.0722762652232717	0.148421665351507	-0.486965734093467	CDC42SE1	groupGroup2	46	8798	0.747434771772402	0.992564354582006	TAAGGCCTCAGCTCTGTAGA	NA	NA	NA	NA	nontargeting	Nontargeting
SABETI-NT-142	-1.06974430466725	0.0869607492725632	12.3014614480186	CDC45	(Intercept)	76	15626	1.77900026788799e-34	2.33486846837803e-33	TAAGGCCTCAGCTCTGTAGA	NA	NA	NA	NA	nontargeting	Nontargeting
SABETI-NT-142	-0.00457200447355077	0.0871642458234416	0.0524527508998557	CDC45	groupGroup2	76	15626	0.0836641144161141	0.878579699154906	TAAGGCCTCAGCTCTGTAGA	NA	NA	NA	NA	nontargeting	Nontargeting
SABETI-NT-142	1.0055218656021	0.205299273125743	-4.89783451394021	CDCA3	(Intercept)	22	5296	1.93797171268588e-06	2.62466180712545e-06	TAAGGCCTCAGCTCTGTAGA	NA	NA	NA	NA	nontargeting	Nontargeting
SABETI-NT-142	-0.130007297683791	0.205734519538009	0.631917764581904	CDCA3	groupGroup2	22	5296	0.945118770806352	0.998468877365022	TAAGGCCTCAGCTCTGTAGA	NA	NA	NA	NA	nontargeting	Nontargeting
SABETI-NT-142	0.851371185774825	0.179191426071264	-4.75118260086973	CDCA5	(Intercept)	29	5873	4.04460807499252e-06	5.38601507586192e-06	TAAGGCCTCAGCTCTGTAGA	NA	NA	NA	NA	nontargeting	Nontargeting
SABETI-NT-142	-0.0260011707462018	0.179602221337689	0.144770875062365	CDCA5	groupGroup2	29	5873	0.230216443469996	0.946541091837319	TAAGGCCTCAGCTCTGTAGA	NA	NA	NA	NA	nontargeting	Nontargeting
SABETI-NT-142	-0.338212881098999	0.141549956032219	2.38935348748549	CDCA8	(Intercept)	51	10382	0.0337561085890038	0.0378633169590294	TAAGGCCTCAGCTCTGTAGA	NA	NA	NA	NA	nontargeting	Nontargeting
SABETI-NT-142	-0.0126247102957332	0.141880227822008	0.0889814633760757	CDCA8	groupGroup2	51	10382	0.14180671648197	0.917696614727812	TAAGGCCTCAGCTCTGTAGA	NA	NA	NA	NA	nontargeting	Nontargeting
SABETI-NT-142	1.84176988980278	0.399737436087002	-4.607449099168	CDH23	(Intercept)	8	321	8.15277895575822e-06	1.06928922337625e-05	TAAGGCCTCAGCTCTGTAGA	NA	NA	NA	NA	nontargeting	Nontargeting
SABETI-NT-142	2.08212440123874	0.403828971319487	-5.15595598412745	CDH23	groupGroup2	8	321	5.04680342661396e-07	0.0019418210024138	TAAGGCCTCAGCTCTGTAGA	NA	NA	NA	NA	nontargeting	Nontargeting
SABETI-NT-142	1.18784342239606	0.213927186072717	-5.55255946755777	CDK10	(Intercept)	20	4177	5.63033798896034e-08	8.27604585426697e-08	TAAGGCCTCAGCTCTGTAGA	NA	NA	NA	NA	nontargeting	Nontargeting
SABETI-NT-142	0.0367343475119811	0.214445455070749	-0.17129925882487	CDK10	groupGroup2	20	4177	0.272023073555292	0.955052133553651	TAAGGCCTCAGCTCTGTAGA	NA	NA	NA	NA	nontargeting	Nontargeting
SABETI-NT-142	1.07451473708905	0.202440901976642	-5.30779465314289	CDK11A	(Intercept)	21	4263	2.21919089387902e-07	3.15871324430074e-07	TAAGGCCTCAGCTCTGTAGA	NA	NA	NA	NA	nontargeting	Nontargeting
SABETI-NT-142	0.135548989934738	0.202975832231291	-0.667808519096401	CDK11A	groupGroup2	21	4263	0.991488344221536	0.999710038824513	TAAGGCCTCAGCTCTGTAGA	NA	NA	NA	NA	nontargeting	Nontargeting
SABETI-NT-142	0.97273204277912	0.189435347733328	-5.13490251116414	CDK11B	(Intercept)	25	5277	5.64580629326502e-07	7.86291058542148e-07	TAAGGCCTCAGCTCTGTAGA	NA	NA	NA	NA	nontargeting	Nontargeting
SABETI-NT-142	-0.0123162906317429	0.189874880674869	0.0648652975473496	CDK11B	groupGroup2	25	5277	0.103437498145612	0.895424126244786	TAAGGCCTCAGCTCTGTAGA	NA	NA	NA	NA	nontargeting	Nontargeting
SABETI-NT-142	1.07451473708905	0.205641541105098	-5.225183254875	CDK17	(Intercept)	22	4684	3.47965423128316e-07	4.90074112216317e-07	TAAGGCCTCAGCTCTGTAGA	NA	NA	NA	NA	nontargeting	Nontargeting
SABETI-NT-142	-0.000572704900824384	0.206123745363153	0.00277845184607615	CDK17	groupGroup2	22	4684	0.0044337619572139	0.546991611149351	TAAGGCCTCAGCTCTGTAGA	NA	NA	NA	NA	nontargeting	Nontargeting
SABETI-NT-142	0.769133087537856	0.175438082507016	-4.38407144302376	CDK2	(Intercept)	24	5964	2.32963089529672e-05	2.98870846391181e-05	TAAGGCCTCAGCTCTGTAGA	NA	NA	NA	NA	nontargeting	Nontargeting
SABETI-NT-142	0.0205280217895132	0.175856951957842	-0.116731363537077	CDK2	groupGroup2	24	5964	0.185854128671936	0.93413563953152	TAAGGCCTCAGCTCTGTAGA	NA	NA	NA	NA	nontargeting	Nontargeting
SABETI-NT-142	0.556571645554191	0.169849996297106	-3.27684225898141	CDK2AP2	(Intercept)	30	6496	0.00209949996576332	0.00248019880812792	TAAGGCCTCAGCTCTGTAGA	NA	NA	NA	NA	nontargeting	Nontargeting
SABETI-NT-142	0.0434341915537556	0.170261496044716	-0.255102842173714	CDK2AP2	groupGroup2	30	6496	0.40271266192223	0.972388015790171	TAAGGCCTCAGCTCTGTAGA	NA	NA	NA	NA	nontargeting	Nontargeting
SABETI-NT-142	-0.610560589550678	0.0926431986528201	6.59045238537964	CDK4	(Intercept)	63	14729	8.76976824383946e-11	1.57953614414103e-10	TAAGGCCTCAGCTCTGTAGA	NA	NA	NA	NA	nontargeting	Nontargeting
SABETI-NT-142	-0.22245313876074	0.0928271258823924	2.39642385397752	CDK4	groupGroup2	63	14729	0.0331118661125368	0.800544237853068	TAAGGCCTCAGCTCTGTAGA	NA	NA	NA	NA	nontargeting	Nontargeting
SABETI-NT-142	0.217064505237832	0.137513037023121	-1.57850128203725	CDK5RAP1	(Intercept)	42	7665	0.228900987677424	0.244828022350654	TAAGGCCTCAGCTCTGTAGA	NA	NA	NA	NA	nontargeting	Nontargeting
SABETI-NT-142	0.230103771486641	0.137902428674054	-1.66859839742572	CDK5RAP1	groupGroup2	42	7665	0.190393993403572	0.935387026484859	TAAGGCCTCAGCTCTGTAGA	NA	NA	NA	NA	nontargeting	Nontargeting
SABETI-NT-142	1.31567679390594	0.224936895889908	-5.84909286980596	CDK8	(Intercept)	19	5063	9.88522170226308e-09	1.51714876822836e-08	TAAGGCCTCAGCTCTGTAGA	NA	NA	NA	NA	nontargeting	Nontargeting
SABETI-NT-142	-0.320073495622911	0.22533486382853	1.42043485941205	CDK8	groupGroup2	19	5063	0.31096224054552	0.961200413708281	TAAGGCCTCAGCTCTGTAGA	NA	NA	NA	NA	nontargeting	Nontargeting
SABETI-NT-142	2.00882397446589	0.351125567107516	-5.72109855461132	CDKN1C	(Intercept)	8	2347	2.116749577342e-08	3.1846664126853e-08	TAAGGCCTCAGCTCTGTAGA	NA	NA	NA	NA	nontargeting	Nontargeting
SABETI-NT-142	-0.267882205338444	0.351806709301427	0.761447119272881	CDKN1C	groupGroup2	8	2347	0.892780105275976	0.997153564754195	TAAGGCCTCAGCTCTGTAGA	NA	NA	NA	NA	nontargeting	Nontargeting
SABETI-NT-142	0.535518236356361	0.177962878319726	-3.00915697370469	CDT1	(Intercept)	33	6995	0.0052394744611679	0.00608845435132156	TAAGGCCTCAGCTCTGTAGA	NA	NA	NA	NA	nontargeting	Nontargeting
SABETI-NT-142	-0.131398464856771	0.178346600973588	0.73675900824278	CDT1	groupGroup2	33	6995	0.922537830683432	0.998009618252567	TAAGGCCTCAGCTCTGTAGA	NA	NA	NA	NA	nontargeting	Nontargeting
SABETI-NT-142	-0.115069329784783	0.126696034115072	0.908231505338757	CDV3	(Intercept)	50	9581	0.727511843938774	0.742160353079948	TAAGGCCTCAGCTCTGTAGA	NA	NA	NA	NA	nontargeting	Nontargeting
SABETI-NT-142	0.128681259875912	0.127020868946169	-1.0130717963396	CDV3	groupGroup2	50	9581	0.622051737228142	0.987619765756599	TAAGGCCTCAGCTCTGTAGA	NA	NA	NA	NA	nontargeting	Nontargeting
SABETI-NT-142	0.717839793150324	0.178977577390542	-4.01078058836356	CDYL	(Intercept)	28	6998	0.000121036662947023	0.000150506588107979	TAAGGCCTCAGCTCTGTAGA	NA	NA	NA	NA	nontargeting	Nontargeting
SABETI-NT-142	-0.212764485120805	0.179334719109542	1.18640989417584	CDYL	groupGroup2	28	6998	0.470920932516712	0.978453792366839	TAAGGCCTCAGCTCTGTAGA	NA	NA	NA	NA	nontargeting	Nontargeting
SABETI-NT-142	-0.115069329784785	0.116443361104607	0.98820000293028	CELF1	(Intercept)	44	10406	0.646109413493436	0.663293713373569	TAAGGCCTCAGCTCTGTAGA	NA	NA	NA	NA	nontargeting	Nontargeting
SABETI-NT-142	0.0815516739691751	0.116735122780685	-0.698604430496806	CELF1	groupGroup2	44	10406	0.969598548280306	0.999094490831124	TAAGGCCTCAGCTCTGTAGA	NA	NA	NA	NA	nontargeting	Nontargeting
SABETI-NT-142	2.61495977803621	0.426124720866805	-6.1366066083117	CELSR2	(Intercept)	5	1355	1.68605596421049e-09	2.73114012120793e-09	TAAGGCCTCAGCTCTGTAGA	NA	NA	NA	NA	nontargeting	Nontargeting
SABETI-NT-142	-0.148668875819393	0.426997784567351	0.348172475812795	CELSR2	groupGroup2	5	1355	0.544578685531872	0.983083334187614	TAAGGCCTCAGCTCTGTAGA	NA	NA	NA	NA	nontargeting	Nontargeting
SABETI-NT-142	1.00552186560212	0.222147354713228	-4.52637334754742	CENPA	(Intercept)	20	4786	1.20009066487996e-05	1.56083075065944e-05	TAAGGCCTCAGCTCTGTAGA	NA	NA	NA	NA	nontargeting	Nontargeting
SABETI-NT-142	-0.0910340446288458	0.222637918067252	0.408888321536259	CENPA	groupGroup2	20	4786	0.634756760401052	0.988267655275998	TAAGGCCTCAGCTCTGTAGA	NA	NA	NA	NA	nontargeting	Nontargeting
SABETI-NT-142	1.31567679390591	0.225502754715115	-5.83441561753003	CENPBD1	(Intercept)	19	3430	1.07958834129909e-08	1.65294225921524e-08	TAAGGCCTCAGCTCTGTAGA	NA	NA	NA	NA	nontargeting	Nontargeting
SABETI-NT-142	0.154218384810655	0.226110532108	-0.682048657233683	CENPBD1	groupGroup2	19	3430	0.990416368471698	0.999630767169025	TAAGGCCTCAGCTCTGTAGA	NA	NA	NA	NA	nontargeting	Nontargeting
SABETI-NT-142	0.279584862219174	0.157577982351262	-1.77426349828456	CENPC	(Intercept)	32	7919	0.152039150605103	0.164641622390199	TAAGGCCTCAGCTCTGTAGA	NA	NA	NA	NA	nontargeting	Nontargeting
SABETI-NT-142	-0.0170945586450166	0.157943596708521	0.108232046130772	CENPC	groupGroup2	32	7919	0.172376749754682	0.929473316011765	TAAGGCCTCAGCTCTGTAGA	NA	NA	NA	NA	nontargeting	Nontargeting
SABETI-NT-142	0.0500104205746646	0.127582730999004	-0.391984245697445	CENPK	(Intercept)	45	9832	0.609860291329362	0.627898721989448	TAAGGCCTCAGCTCTGTAGA	NA	NA	NA	NA	nontargeting	Nontargeting
SABETI-NT-142	-0.0054362648795675	0.127880764844884	0.0425104188746569	CENPK	groupGroup2	45	9832	0.067816387602472	0.863129038528261	TAAGGCCTCAGCTCTGTAGA	NA	NA	NA	NA	nontargeting	Nontargeting
SABETI-NT-142	0.910211685797761	0.187448471502895	-4.85579678777857	CENPL	(Intercept)	26	5726	2.39807236153154e-06	3.23181738728075e-06	TAAGGCCTCAGCTCTGTAGA	NA	NA	NA	NA	nontargeting	Nontargeting
SABETI-NT-142	-0.0741927829178844	0.187861137724678	0.394934172210851	CENPL	groupGroup2	26	5726	0.614217060236298	0.987072493926595	TAAGGCCTCAGCTCTGTAGA	NA	NA	NA	NA	nontargeting	Nontargeting
SABETI-NT-142	-0.136575535005752	0.136497327681955	1.00057295864413	CENPP	(Intercept)	49	9827	0.634066617721936	0.651565034859914	TAAGGCCTCAGCTCTGTAGA	NA	NA	NA	NA	nontargeting	Nontargeting
SABETI-NT-142	0.0336182255426755	0.136823795760962	-0.245704523512913	CENPP	groupGroup2	49	9827	0.388178059455742	0.970766854430034	TAAGGCCTCAGCTCTGTAGA	NA	NA	NA	NA	nontargeting	Nontargeting
SABETI-NT-142	1.07451473708905	0.199931139344389	-5.37442411728649	CENPS	(Intercept)	23	5374	1.53655658598474e-07	2.20645801249306e-07	TAAGGCCTCAGCTCTGTAGA	NA	NA	NA	NA	nontargeting	Nontargeting
SABETI-NT-142	-0.148668875819376	0.200342346029723	0.742074148404548	CENPS	groupGroup2	23	5374	0.91608482358708	0.99794000004849	TAAGGCCTCAGCTCTGTAGA	NA	NA	NA	NA	nontargeting	Nontargeting
SABETI-NT-142	1.00552186560209	0.194542870999121	-5.16863897627292	CENPT	(Intercept)	20	5444	4.71609812808874e-07	6.59420374456958e-07	TAAGGCCTCAGCTCTGTAGA	NA	NA	NA	NA	nontargeting	Nontargeting
SABETI-NT-142	-0.0997167552158674	0.194961162133363	0.511469844171611	CENPT	groupGroup2	20	5444	0.781955801845094	0.993479527860273	TAAGGCCTCAGCTCTGTAGA	NA	NA	NA	NA	nontargeting	Nontargeting
SABETI-NT-142	-0.76376474777389	0.0971981251644209	7.85781357903664	CENPX	(Intercept)	65	14760	7.81792966890498e-15	2.11161744050072e-14	TAAGGCCTCAGCTCTGTAGA	NA	NA	NA	NA	nontargeting	Nontargeting
SABETI-NT-142	-0.260463378402467	0.0973947381121222	2.67430647128613	CENPX	groupGroup2	65	14760	0.0149767966524491	0.708810570879463	TAAGGCCTCAGCTCTGTAGA	NA	NA	NA	NA	nontargeting	Nontargeting
SABETI-NT-142	1.11088238125992	0.201196258519326	-5.52138687585594	CEP104	(Intercept)	23	5229	6.7266864202039e-08	9.84686862115643e-08	TAAGGCCTCAGCTCTGTAGA	NA	NA	NA	NA	nontargeting	Nontargeting
SABETI-NT-142	-0.136904034239795	0.201613068982969	0.679043451550054	CEP104	groupGroup2	23	5229	0.994220661497164	0.999820448682374	TAAGGCCTCAGCTCTGTAGA	NA	NA	NA	NA	nontargeting	Nontargeting
SABETI-NT-142	2.3272777055844	0.370658188543905	-6.27877051557092	CEP131	(Intercept)	8	1426	6.82521708025106e-10	1.14073373245676e-09	TAAGGCCTCAGCTCTGTAGA	NA	NA	NA	NA	nontargeting	Nontargeting
SABETI-NT-142	0.0909301778751098	0.371602973764653	-0.244697121107267	CEP131	groupGroup2	8	1426	0.3866180853709	0.970760640934034	TAAGGCCTCAGCTCTGTAGA	NA	NA	NA	NA	nontargeting	Nontargeting
SABETI-NT-142	0.851371185774836	0.185493233323936	-4.5897695054355	CEP135	(Intercept)	26	4983	8.87471465727722e-06	1.16184907902521e-05	TAAGGCCTCAGCTCTGTAGA	NA	NA	NA	NA	nontargeting	Nontargeting
SABETI-NT-142	0.150921100658992	0.185987190729515	-0.811459649812546	CEP135	groupGroup2	26	4983	0.83420351172837	0.994882844200948	TAAGGCCTCAGCTCTGTAGA	NA	NA	NA	NA	nontargeting	Nontargeting
SABETI-NT-142	1.84176988980271	0.29628470998008	-6.2162164558763	CEP164	(Intercept)	10	2214	1.0185707683526e-09	1.67870624408246e-09	TAAGGCCTCAGCTCTGTAGA	NA	NA	NA	NA	nontargeting	Nontargeting
SABETI-NT-142	0.0948458231348326	0.297040317390493	-0.319302860864328	CEP164	groupGroup2	10	2214	0.501006273022182	0.980700186007751	TAAGGCCTCAGCTCTGTAGA	NA	NA	NA	NA	nontargeting	Nontargeting
SABETI-NT-142	2.6149597780362	0.434787292649848	-6.01434269640013	CEP19	(Intercept)	6	823	3.61236112288848e-09	5.71053661953643e-09	TAAGGCCTCAGCTCTGTAGA	NA	NA	NA	NA	nontargeting	Nontargeting
SABETI-NT-142	0.369153729432695	0.436208197917736	-0.846278752198768	CEP19	groupGroup2	6	823	0.794794516468878	0.993794252225375	TAAGGCCTCAGCTCTGTAGA	NA	NA	NA	NA	nontargeting	Nontargeting
SABETI-NT-142	0.363667979429701	0.174132319256142	-2.08845767967265	CEP250	(Intercept)	34	5891	0.073513138238032	0.0811386958947836	TAAGGCCTCAGCTCTGTAGA	NA	NA	NA	NA	nontargeting	Nontargeting
SABETI-NT-142	0.286972101075332	0.174619289293666	-1.64341581182773	CEP250	groupGroup2	34	5891	0.200593861692912	0.939024794153625	TAAGGCCTCAGCTCTGTAGA	NA	NA	NA	NA	nontargeting	Nontargeting
SABETI-NT-142	2.32727770558443	0.377358115045506	-6.16729205705244	CEP41	(Intercept)	8	1272	1.38938755511412e-09	2.26587485809184e-09	TAAGGCCTCAGCTCTGTAGA	NA	NA	NA	NA	nontargeting	Nontargeting
SABETI-NT-142	0.198794719166116	0.378414075188116	-0.525336482442657	CEP41	groupGroup2	8	1272	0.801301399460802	0.99417771888483	TAAGGCCTCAGCTCTGTAGA	NA	NA	NA	NA	nontargeting	Nontargeting
SABETI-NT-142	1.18784342239604	0.21592003560341	-5.50131171976001	CEP44	(Intercept)	22	4576	7.53952072090732e-08	1.10076400517708e-07	TAAGGCCTCAGCTCTGTAGA	NA	NA	NA	NA	nontargeting	Nontargeting
SABETI-NT-142	-0.0856730238047879	0.21639094141209	0.395917792333247	CEP44	groupGroup2	22	4576	0.615668650122858	0.987072493926595	TAAGGCCTCAGCTCTGTAGA	NA	NA	NA	NA	nontargeting	Nontargeting
SABETI-NT-142	2.20949466992801	0.345597281240474	-6.39326403841296	CEP63	(Intercept)	9	2484	3.24763003123722e-10	5.57832719747022e-10	TAAGGCCTCAGCTCTGTAGA	NA	NA	NA	NA	nontargeting	Nontargeting
SABETI-NT-142	-0.389734533156722	0.34616481035482	1.12586410142973	CEP63	groupGroup2	9	2484	0.52044609282779	0.982052556614568	TAAGGCCTCAGCTCTGTAGA	NA	NA	NA	NA	nontargeting	Nontargeting
SABETI-NT-142	1.27122503133508	0.231170822767754	-5.49907214117684	CEP72	(Intercept)	21	3496	7.63589841298554e-08	1.11454043351964e-07	TAAGGCCTCAGCTCTGTAGA	NA	NA	NA	NA	nontargeting	Nontargeting
SABETI-NT-142	0.134505388161921	0.231776593817036	-0.580323431054042	CEP72	groupGroup2	21	3496	0.87660694134417	0.996514869238714	TAAGGCCTCAGCTCTGTAGA	NA	NA	NA	NA	nontargeting	Nontargeting
SABETI-NT-142	0.247836163904584	0.156342533184145	-1.58521266642568	CEP95	(Intercept)	36	7038	0.225836047194882	0.241669855295954	TAAGGCCTCAGCTCTGTAGA	NA	NA	NA	NA	nontargeting	Nontargeting
SABETI-NT-142	0.202382810564989	0.156761837860693	-1.29102090997962	CEP95	groupGroup2	36	7038	0.393392853871838	0.971296637851281	TAAGGCCTCAGCTCTGTAGA	NA	NA	NA	NA	nontargeting	Nontargeting
SABETI-NT-142	0.669049628980885	0.178655152249245	-3.74492210584268	CEPT1	(Intercept)	25	5222	0.000360899506305952	0.000440005801692741	TAAGGCCTCAGCTCTGTAGA	NA	NA	NA	NA	nontargeting	Nontargeting
SABETI-NT-142	0.238457609475868	0.179158355674952	-1.33098793286819	CEPT1	groupGroup2	25	5222	0.366385963097236	0.969164382742744	TAAGGCCTCAGCTCTGTAGA	NA	NA	NA	NA	nontargeting	Nontargeting
SABETI-NT-142	2.61495977803619	0.416110698982793	-6.28428873477325	CERK	(Intercept)	6	1318	6.58716165265834e-10	1.10227608336852e-09	TAAGGCCTCAGCTCTGTAGA	NA	NA	NA	NA	nontargeting	Nontargeting
SABETI-NT-142	-0.091748585566686	0.417004611825281	0.220018155590873	CERK	groupGroup2	6	1318	0.348285969957698	0.966727625724858	TAAGGCCTCAGCTCTGTAGA	NA	NA	NA	NA	nontargeting	Nontargeting
SABETI-NT-142	0.645519131570665	0.160174204564329	-4.03010667870315	CERS2	(Intercept)	31	7671	0.000111503089763975	0.00013886384152154	TAAGGCCTCAGCTCTGTAGA	NA	NA	NA	NA	nontargeting	Nontargeting
SABETI-NT-142	-0.175240487426557	0.160495276968426	1.0918731736949	CERS2	groupGroup2	31	7671	0.549777700904882	0.983374632418454	TAAGGCCTCAGCTCTGTAGA	NA	NA	NA	NA	nontargeting	Nontargeting
SABETI-NT-142	2.10413415427023	0.322693525834318	-6.52053414716031	CES2	(Intercept)	9	3034	1.40114910898369e-10	2.48166114998396e-10	TAAGGCCTCAGCTCTGTAGA	NA	NA	NA	NA	nontargeting	Nontargeting
SABETI-NT-142	-0.483694143587369	0.323171967936398	1.49670822836516	CES2	groupGroup2	9	3034	0.2689383885778	0.954738531062813	TAAGGCCTCAGCTCTGTAGA	NA	NA	NA	NA	nontargeting	Nontargeting
SABETI-NT-142	2.32727770558444	0.366277563349282	-6.35386367732591	CETN2	(Intercept)	8	2114	4.19945863878312e-10	7.14449889864424e-10	TAAGGCCTCAGCTCTGTAGA	NA	NA	NA	NA	nontargeting	Nontargeting
SABETI-NT-142	-0.331327757629193	0.366911248665215	0.903018805867985	CETN2	groupGroup2	8	2114	0.733031828245146	0.992263946114092	TAAGGCCTCAGCTCTGTAGA	NA	NA	NA	NA	nontargeting	Nontargeting
SABETI-NT-142	0.880358722648096	0.181700266581849	-4.8451151955329	CFAP20	(Intercept)	26	5423	2.53076476873472e-06	3.4065774649991e-06	TAAGGCCTCAGCTCTGTAGA	NA	NA	NA	NA	nontargeting	Nontargeting
SABETI-NT-142	0.0469341074748196	0.18214476309974	-0.257674756474437	CFAP20	groupGroup2	26	5423	0.406684140439834	0.972857238344504	TAAGGCCTCAGCTCTGTAGA	NA	NA	NA	NA	nontargeting	Nontargeting
SABETI-NT-142	-0.256719846847819	0.110596364119947	2.32123224746696	CFAP298	(Intercept)	55	11653	0.040548625286741	0.0453188777583727	TAAGGCCTCAGCTCTGTAGA	NA	NA	NA	NA	nontargeting	Nontargeting
SABETI-NT-142	-0.0110587682933517	0.110853626077385	0.0997600952235138	CFAP298	groupGroup2	55	11653	0.158930421293756	0.924338663307848	TAAGGCCTCAGCTCTGTAGA	NA	NA	NA	NA	nontargeting	Nontargeting
SABETI-NT-142	2.46080909820896	0.393708478837932	-6.25033300139298	CFAP410	(Intercept)	7	1423	8.1915693248324e-10	1.36033361659566e-09	TAAGGCCTCAGCTCTGTAGA	NA	NA	NA	NA	nontargeting	Nontargeting
SABETI-NT-142	-0.0380894442857733	0.394600345190321	0.0965266370139697	CFAP410	groupGroup2	7	1423	0.153795361159766	0.922651544287385	TAAGGCCTCAGCTCTGTAGA	NA	NA	NA	NA	nontargeting	Nontargeting
SABETI-NT-142	0.669049628980882	0.184638346579789	-3.62356813399952	CFD	(Intercept)	28	6018	0.000581133231592046	0.000702499635842009	TAAGGCCTCAGCTCTGTAGA	NA	NA	NA	NA	nontargeting	Nontargeting
SABETI-NT-142	-0.00958628620618716	0.185068627256777	0.051798548183353	CFD	groupGroup2	28	6018	0.0826215752358419	0.877524833638282	TAAGGCCTCAGCTCTGTAGA	NA	NA	NA	NA	nontargeting	Nontargeting
SABETI-NT-142	-1.97170693638733	0.0581769264337748	33.8915624673264	CFL1	(Intercept)	81	17367	1.77389223101226e-251	8.15985400790452e-250	TAAGGCCTCAGCTCTGTAGA	NA	NA	NA	NA	nontargeting	Nontargeting
SABETI-NT-142	-0.0693556550809264	0.0583088278535822	1.18945376942036	CFL1	groupGroup2	81	17367	0.468522305677578	0.978428151306918	TAAGGCCTCAGCTCTGTAGA	NA	NA	NA	NA	nontargeting	Nontargeting
SABETI-NT-142	2.32727770558444	0.367001652129936	-6.34132759914789	CFL2	(Intercept)	8	1297	4.5558714269602e-10	7.72771932537208e-10	TAAGGCCTCAGCTCTGTAGA	NA	NA	NA	NA	nontargeting	Nontargeting
SABETI-NT-142	0.200946028708621	0.368040225755404	-0.545989309446212	CFL2	groupGroup2	8	1297	0.829853428319328	0.994869759897653	TAAGGCCTCAGCTCTGTAGA	NA	NA	NA	NA	nontargeting	Nontargeting
SABETI-NT-142	0.851371185774827	0.1899146135196	-4.48291561137269	CFLAR	(Intercept)	23	5345	1.47260104652071e-05	1.9071900107789e-05	TAAGGCCTCAGCTCTGTAGA	NA	NA	NA	NA	nontargeting	Nontargeting
SABETI-NT-142	0.0370128602557559	0.1903734473677	-0.19442238803538	CFLAR	groupGroup2	23	5345	0.308309677488104	0.960685310594183	TAAGGCCTCAGCTCTGTAGA	NA	NA	NA	NA	nontargeting	Nontargeting
SABETI-NT-142	0.474893614539923	0.152756141075622	-3.10883484746336	CHAF1A	(Intercept)	32	8726	0.00375653353551252	0.00439115760033909	TAAGGCCTCAGCTCTGTAGA	NA	NA	NA	NA	nontargeting	Nontargeting
SABETI-NT-142	-0.241905707508586	0.153049865898727	1.58056791548354	CHAF1A	groupGroup2	32	8726	0.227953733436038	0.945931832695491	TAAGGCCTCAGCTCTGTAGA	NA	NA	NA	NA	nontargeting	Nontargeting
SABETI-NT-142	-1.07807768622641	0.126701073211359	8.5088283698118	CHCHD10	(Intercept)	56	12612	3.51399374336402e-17	1.23867203104562e-16	TAAGGCCTCAGCTCTGTAGA	NA	NA	NA	NA	nontargeting	Nontargeting
SABETI-NT-142	-0.144089049323287	0.12698801712361	1.13466650308454	CHCHD10	groupGroup2	56	12612	0.513030154615006	0.981482789403451	TAAGGCCTCAGCTCTGTAGA	NA	NA	NA	NA	nontargeting	Nontargeting
SABETI-NT-142	-2.41656687509143	0.0865611551528808	27.9174517810373	CHCHD2	(Intercept)	78	17029	3.27664088408308e-171	1.20537297797905e-169	TAAGGCCTCAGCTCTGTAGA	NA	NA	NA	NA	nontargeting	Nontargeting
SABETI-NT-142	-0.071399936384542	0.0867621986549558	0.822938301373529	CHCHD2	groupGroup2	78	17029	0.821086160887534	0.994780266680881	TAAGGCCTCAGCTCTGTAGA	NA	NA	NA	NA	nontargeting	Nontargeting
SABETI-NT-142	0.329181803358528	0.142225556416657	-2.31450529463335	CHCHD4	(Intercept)	36	8154	0.0412800423235246	0.0461184366627095	TAAGGCCTCAGCTCTGTAGA	NA	NA	NA	NA	nontargeting	Nontargeting
SABETI-NT-142	0.0288198025824831	0.142567383861352	-0.202148638783402	CHCHD4	groupGroup2	36	8154	0.320398951144988	0.962641410995871	TAAGGCCTCAGCTCTGTAGA	NA	NA	NA	NA	nontargeting	Nontargeting
SABETI-NT-142	0.381367556529082	0.150040901654928	-2.54175729632825	CHCHD5	(Intercept)	33	8452	0.022059346499144	0.0249506922774476	TAAGGCCTCAGCTCTGTAGA	NA	NA	NA	NA	nontargeting	Nontargeting
SABETI-NT-142	-0.12674137835683	0.150359697605343	0.84292121077215	CHCHD5	groupGroup2	33	8452	0.798545020040674	0.994064359501239	TAAGGCCTCAGCTCTGTAGA	NA	NA	NA	NA	nontargeting	Nontargeting
SABETI-NT-142	0.0500104205746701	0.151996720290392	-0.329023024175287	CHD2	(Intercept)	46	8327	0.515723429463292	0.535136273976089	TAAGGCCTCAGCTCTGTAGA	NA	NA	NA	NA	nontargeting	Nontargeting
SABETI-NT-142	0.0816894697063868	0.152370128863018	-0.536125225567186	CHD2	groupGroup2	46	8327	0.816255985506538	0.994745136496563	TAAGGCCTCAGCTCTGTAGA	NA	NA	NA	NA	nontargeting	Nontargeting
SABETI-NT-142	-1.4133636830881	0.0814271299743257	17.3574051244805	CHD4	(Intercept)	80	16272	3.46769265551918e-67	7.54311884328437e-66	TAAGGCCTCAGCTCTGTAGA	NA	NA	NA	NA	nontargeting	Nontargeting
SABETI-NT-142	0.106133857123883	0.0816277198525968	-1.30021832430869	CHD4	groupGroup2	80	16272	0.387052303861824	0.970760640934034	TAAGGCCTCAGCTCTGTAGA	NA	NA	NA	NA	nontargeting	Nontargeting
SABETI-NT-142	0.645519131570693	0.189281434418471	-3.41036686220137	CHD6	(Intercept)	28	6547	0.00129751099730101	0.00154623212593148	TAAGGCCTCAGCTCTGTAGA	NA	NA	NA	NA	nontargeting	Nontargeting
SABETI-NT-142	-0.159251976234615	0.189683101413278	0.839568601778815	CHD6	groupGroup2	28	6547	0.80230061997366	0.994262091758016	TAAGGCCTCAGCTCTGTAGA	NA	NA	NA	NA	nontargeting	Nontargeting
SABETI-NT-142	-0.0240975515790696	0.146777876088847	0.164177001474547	CHD8	(Intercept)	44	8653	0.26081638881142	0.277767825487158	TAAGGCCTCAGCTCTGTAGA	NA	NA	NA	NA	nontargeting	Nontargeting
SABETI-NT-142	0.0885138681460375	0.147139807076575	-0.601563029778698	CHD8	groupGroup2	44	8653	0.905069911460506	0.997579851094442	TAAGGCCTCAGCTCTGTAGA	NA	NA	NA	NA	nontargeting	Nontargeting
SABETI-NT-142	1.57350590320802	0.25920739378128	-6.07045146457416	CHFR	(Intercept)	15	1878	2.55102324834782e-09	4.07621161418736e-09	TAAGGCCTCAGCTCTGTAGA	NA	NA	NA	NA	nontargeting	Nontargeting
SABETI-NT-142	0.558628918605415	0.260213103650901	-2.14681317261742	CHFR	groupGroup2	15	1878	0.0636163164397372	0.857848501406237	TAAGGCCTCAGCTCTGTAGA	NA	NA	NA	NA	nontargeting	Nontargeting
SABETI-NT-142	0.717839793150312	0.16954463285411	-4.23392814662556	CHID1	(Intercept)	30	7299	4.59288690286354e-05	5.81524712172487e-05	TAAGGCCTCAGCTCTGTAGA	NA	NA	NA	NA	nontargeting	Nontargeting
SABETI-NT-142	-0.197651811073741	0.169880407380845	1.16347620141172	CHID1	groupGroup2	30	7299	0.48927269672444	0.979709663408467	TAAGGCCTCAGCTCTGTAGA	NA	NA	NA	NA	nontargeting	Nontargeting
SABETI-NT-142	0.910211685797769	0.182105312859345	-4.99827089888806	CHKA	(Intercept)	24	5420	1.15693361399928e-06	1.58538566821567e-06	TAAGGCCTCAGCTCTGTAGA	NA	NA	NA	NA	nontargeting	Nontargeting
SABETI-NT-142	0.0304924240541722	0.182544606471287	-0.167040947654449	CHKA	groupGroup2	24	5420	0.265324340080714	0.954180858641484	TAAGGCCTCAGCTCTGTAGA	NA	NA	NA	NA	nontargeting	Nontargeting
SABETI-NT-142	2.6149597780362	0.4215461956732	-6.20325792256331	CHKB	(Intercept)	6	1237	1.10612172536501e-09	1.81781781133208e-09	TAAGGCCTCAGCTCTGTAGA	NA	NA	NA	NA	nontargeting	Nontargeting
SABETI-NT-142	-0.0389503999997302	0.422499753976415	0.0921903495401905	CHKB	groupGroup2	6	1237	0.146906389312146	0.919267806818841	TAAGGCCTCAGCTCTGTAGA	NA	NA	NA	NA	nontargeting	Nontargeting
SABETI-NT-142	1.36219680954082	0.230057169798195	-5.92112304404915	CHMP1A	(Intercept)	19	3688	6.39501011030112e-09	9.93680631418974e-09	TAAGGCCTCAGCTCTGTAGA	NA	NA	NA	NA	nontargeting	Nontargeting
SABETI-NT-142	0.0227236104423991	0.23060803387089	-0.0985378092036519	CHMP1A	groupGroup2	19	3688	0.156989498744132	0.92392082293116	TAAGGCCTCAGCTCTGTAGA	NA	NA	NA	NA	nontargeting	Nontargeting
SABETI-NT-142	0.0759859069779266	0.130710456172244	-0.581329980807318	CHMP2A	(Intercept)	45	8206	0.877963843623026	0.885780235100083	TAAGGCCTCAGCTCTGTAGA	NA	NA	NA	NA	nontargeting	Nontargeting
SABETI-NT-142	0.256210424789669	0.131085969978508	-1.95452209593198	CHMP2A	groupGroup2	45	8206	0.101279008710331	0.893780177086774	TAAGGCCTCAGCTCTGTAGA	NA	NA	NA	NA	nontargeting	Nontargeting
SABETI-NT-142	1.03942341727776	0.195592670492969	-5.31422478489618	CHMP3	(Intercept)	21	6043	2.1422466341377e-07	3.05163872577596e-07	TAAGGCCTCAGCTCTGTAGA	NA	NA	NA	NA	nontargeting	Nontargeting
SABETI-NT-142	-0.254671374389	0.195958630849624	1.29961805348819	CHMP3	groupGroup2	21	6043	0.387463817890146	0.970760640934034	TAAGGCCTCAGCTCTGTAGA	NA	NA	NA	NA	nontargeting	Nontargeting
SABETI-NT-142	1.03942341727776	0.197074930612961	-5.27425489403876	CHMP4A	(Intercept)	22	5415	2.66593071786154e-07	3.77818484309186e-07	TAAGGCCTCAGCTCTGTAGA	NA	NA	NA	NA	nontargeting	Nontargeting
SABETI-NT-142	-0.120350404147456	0.197490774142015	0.609397601838922	CHMP4A	groupGroup2	22	5415	0.915478145806544	0.99794000004849	TAAGGCCTCAGCTCTGTAGA	NA	NA	NA	NA	nontargeting	Nontargeting
SABETI-NT-142	1.22866541691633	0.214260051617494	-5.73445869932763	CHMP4B	(Intercept)	21	3914	1.95648515062027e-08	2.9494121362762e-08	TAAGGCCTCAGCTCTGTAGA	NA	NA	NA	NA	nontargeting	Nontargeting
SABETI-NT-142	0.0982451846757739	0.21480974515029	-0.457359067238954	CHMP4B	groupGroup2	21	3914	0.705174039125522	0.991157285484517	TAAGGCCTCAGCTCTGTAGA	NA	NA	NA	NA	nontargeting	Nontargeting
SABETI-NT-142	2.10413415427022	0.326547441765822	-6.44357874277626	CHMP6	(Intercept)	10	1897	2.33377368270348e-10	4.05859925267954e-10	TAAGGCCTCAGCTCTGTAGA	NA	NA	NA	NA	nontargeting	Nontargeting
SABETI-NT-142	0.0260701650131731	0.327332478642389	-0.0796442965919516	CHMP6	groupGroup2	10	1897	0.12695967298494	0.910191916768281	TAAGGCCTCAGCTCTGTAGA	NA	NA	NA	NA	nontargeting	Nontargeting
SABETI-NT-142	1.69866904616203	0.269530699086059	-6.30232122693994	CHMP7	(Intercept)	13	2424	5.86441321838378e-10	9.85479295270432e-10	TAAGGCCTCAGCTCTGTAGA	NA	NA	NA	NA	nontargeting	Nontargeting
SABETI-NT-142	0.165173372296518	0.270267094186901	-0.611148659415763	CHMP7	groupGroup2	13	2424	0.917797662949038	0.99794000004849	TAAGGCCTCAGCTCTGTAGA	NA	NA	NA	NA	nontargeting	Nontargeting
SABETI-NT-142	1.9218125974763	0.305010737791835	-6.30080308447338	CHRNA5	(Intercept)	12	1984	5.92214773484034e-10	9.9483322843666e-10	TAAGGCCTCAGCTCTGTAGA	NA	NA	NA	NA	nontargeting	Nontargeting
SABETI-NT-142	0.142167062729389	0.305824085585591	-0.46486548780868	CHRNA5	groupGroup2	12	1984	0.71594442633785	0.991566927252698	TAAGGCCTCAGCTCTGTAGA	NA	NA	NA	NA	nontargeting	Nontargeting
SABETI-NT-142	2.1041341542702	0.328886274428465	-6.39775605694323	CHST12	(Intercept)	10	2351	3.15353849641994e-10	5.42262984669548e-10	TAAGGCCTCAGCTCTGTAGA	NA	NA	NA	NA	nontargeting	Nontargeting
SABETI-NT-142	-0.222024685470552	0.329515955721051	0.673790393502235	CHST12	groupGroup2	10	2351	0.9991108336821	0.999913823880438	TAAGGCCTCAGCTCTGTAGA	NA	NA	NA	NA	nontargeting	Nontargeting
SABETI-NT-142	2.20949466992806	0.346953366803314	-6.3682756281786	CHTF18	(Intercept)	9	2046	3.82330319271168e-10	6.52761219259276e-10	TAAGGCCTCAGCTCTGTAGA	NA	NA	NA	NA	nontargeting	Nontargeting
SABETI-NT-142	-0.176177265183504	0.347646085188964	0.506771894433221	CHTF18	groupGroup2	9	2046	0.775370242298074	0.993253068254212	TAAGGCCTCAGCTCTGTAGA	NA	NA	NA	NA	nontargeting	Nontargeting
SABETI-NT-142	1.63413052502449	0.26045152097548	-6.27422147086765	CHUK	(Intercept)	14	2914	7.02776087671836e-10	1.17338534595045e-09	TAAGGCCTCAGCTCTGTAGA	NA	NA	NA	NA	nontargeting	Nontargeting
SABETI-NT-142	0.0255881211378216	0.261077116711067	-0.098009819704497	CHUK	groupGroup2	14	2914	0.156151008169332	0.923661976877324	TAAGGCCTCAGCTCTGTAGA	NA	NA	NA	NA	nontargeting	Nontargeting
SABETI-NT-142	-0.711274565152513	0.0844550399205731	8.42193154868485	CIAO2A	(Intercept)	69	14929	7.40654849034396e-17	2.51961004715617e-16	TAAGGCCTCAGCTCTGTAGA	NA	NA	NA	NA	nontargeting	Nontargeting
SABETI-NT-142	-0.0592324635220307	0.0846436165937761	0.699786539205912	CIAO2A	groupGroup2	69	14929	0.968121244700766	0.99903417547432	TAAGGCCTCAGCTCTGTAGA	NA	NA	NA	NA	nontargeting	Nontargeting
SABETI-NT-142	-0.405465108108167	0.10869026774357	3.73046378968142	CIAO2B	(Intercept)	56	12092	0.000382255224874514	0.000465555917020808	TAAGGCCTCAGCTCTGTAGA	NA	NA	NA	NA	nontargeting	Nontargeting
SABETI-NT-142	-0.00938902649421965	0.108943618282839	0.0861824367705864	CIAO2B	groupGroup2	56	12092	0.137357215634256	0.915076462717456	TAAGGCCTCAGCTCTGTAGA	NA	NA	NA	NA	nontargeting	Nontargeting
SABETI-NT-142	1.41098697371026	0.238424377414913	-5.91796438354461	CIAO3	(Intercept)	17	2751	6.51901053283364e-09	1.01240185439463e-08	TAAGGCCTCAGCTCTGTAGA	NA	NA	NA	NA	nontargeting	Nontargeting
SABETI-NT-142	0.302882565228049	0.239157498084941	-1.26645648852069	CIAO3	groupGroup2	17	2751	0.410699395866676	0.973377961151173	TAAGGCCTCAGCTCTGTAGA	NA	NA	NA	NA	nontargeting	Nontargeting
SABETI-NT-142	0.158224005214896	0.128771026064855	-1.22872365042122	CIAPIN1	(Intercept)	42	8972	0.438350871571608	0.458030671488671	TAAGGCCTCAGCTCTGTAGA	NA	NA	NA	NA	nontargeting	Nontargeting
SABETI-NT-142	0.0831880620203959	0.129095672770124	-0.644390785805237	CIAPIN1	groupGroup2	42	8972	0.961355883930794	0.998826881451303	TAAGGCCTCAGCTCTGTAGA	NA	NA	NA	NA	nontargeting	Nontargeting
SABETI-NT-142	-0.104140259252607	0.12563420751792	0.828916433748767	CIB1	(Intercept)	46	10612	0.81430339101888	0.825395434228183	TAAGGCCTCAGCTCTGTAGA	NA	NA	NA	NA	nontargeting	Nontargeting
SABETI-NT-142	-0.0788875864046642	0.125913398160935	0.626522574697214	CIB1	groupGroup2	46	10612	0.938055530742154	0.998293358872357	TAAGGCCTCAGCTCTGTAGA	NA	NA	NA	NA	nontargeting	Nontargeting
SABETI-NT-142	1.69866904616207	0.277793599996737	-6.11486026381467	CIB2	(Intercept)	13	2881	1.93283216243888e-09	3.11651388625613e-09	TAAGGCCTCAGCTCTGTAGA	NA	NA	NA	NA	nontargeting	Nontargeting
SABETI-NT-142	-0.0668702414436092	0.278408929545106	0.240187128885805	CIB2	groupGroup2	13	2881	0.379629617335656	0.96998625257138	TAAGGCCTCAGCTCTGTAGA	NA	NA	NA	NA	nontargeting	Nontargeting
SABETI-NT-142	-0.576887374444084	0.0978213402653352	5.89735708874268	CIRBP	(Intercept)	63	12710	7.38739874539902e-09	1.14318842679122e-08	TAAGGCCTCAGCTCTGTAGA	NA	NA	NA	NA	nontargeting	Nontargeting
SABETI-NT-142	0.119117415305604	0.0980715834723414	-1.21459663531585	CIRBP	groupGroup2	63	12710	0.449039945586706	0.97706050503715	TAAGGCCTCAGCTCTGTAGA	NA	NA	NA	NA	nontargeting	Nontargeting
SABETI-NT-142	0.8803587226481	0.210279543498321	-4.1866113460301	CKAP2L	(Intercept)	26	4044	5.66300118767228e-05	7.1416616977351e-05	TAAGGCCTCAGCTCTGTAGA	NA	NA	NA	NA	nontargeting	Nontargeting
SABETI-NT-142	0.285361838938826	0.210881071718907	-1.35318848966776	CKAP2L	groupGroup2	26	4044	0.351990843001628	0.967420414236336	TAAGGCCTCAGCTCTGTAGA	NA	NA	NA	NA	nontargeting	Nontargeting
SABETI-NT-142	-1.40741128456081	0.108995684969196	12.9125413080213	CKAP5	(Intercept)	74	14796	7.64933411793964e-38	1.10333201640138e-36	TAAGGCCTCAGCTCTGTAGA	NA	NA	NA	NA	nontargeting	Nontargeting
SABETI-NT-142	0.141784572172548	0.109261165283952	-1.29766666687173	CKAP5	groupGroup2	74	14796	0.388803805211502	0.970826533883949	TAAGGCCTCAGCTCTGTAGA	NA	NA	NA	NA	nontargeting	Nontargeting
SABETI-NT-142	-0.0240975515790499	0.123685822573935	0.194828728770795	CKLF	(Intercept)	42	10538	0.308945938149744	0.327165856775673	TAAGGCCTCAGCTCTGTAGA	NA	NA	NA	NA	nontargeting	Nontargeting
SABETI-NT-142	-0.0671108184110728	0.123961350573057	0.541385021224987	CKLF	groupGroup2	42	10538	0.823515541332376	0.994813391843405	TAAGGCCTCAGCTCTGTAGA	NA	NA	NA	NA	nontargeting	Nontargeting
SABETI-NT-142	-0.534923175345051	0.101720454152268	5.25875724605308	CKS1B	(Intercept)	62	12759	2.9006438833069e-07	4.1025439385979e-07	TAAGGCCTCAGCTCTGTAGA	NA	NA	NA	NA	nontargeting	Nontargeting
SABETI-NT-142	0.0244527934050722	0.101963164533204	-0.239819875314964	CKS1B	groupGroup2	62	12759	0.379060203473182	0.96995065871977	TAAGGCCTCAGCTCTGTAGA	NA	NA	NA	NA	nontargeting	Nontargeting
SABETI-NT-142	0.693147180559938	0.168760459844287	-4.10728426077705	CLASRP	(Intercept)	28	5137	8.00676829915276e-05	0.000100333351910631	TAAGGCCTCAGCTCTGTAGA	NA	NA	NA	NA	nontargeting	Nontargeting
SABETI-NT-142	0.297352882337914	0.16927360854837	-1.75664053533156	CLASRP	groupGroup2	28	5137	0.157958198294849	0.9239777009208	TAAGGCCTCAGCTCTGTAGA	NA	NA	NA	NA	nontargeting	Nontargeting
SABETI-NT-142	0.795801334620033	0.186269845861989	-4.2723036084416	CLCC1	(Intercept)	29	5798	3.86927839850366e-05	4.91490758318216e-05	TAAGGCCTCAGCTCTGTAGA	NA	NA	NA	NA	nontargeting	Nontargeting
SABETI-NT-142	-0.028845791534887	0.186697169239667	0.15450577880941	CLCC1	groupGroup2	29	5798	0.24557808979632	0.951091891514952	TAAGGCCTCAGCTCTGTAGA	NA	NA	NA	NA	nontargeting	Nontargeting
SABETI-NT-142	2.46080909820897	0.401412922004646	-6.13036841444902	CLCN2	(Intercept)	7	824	1.75351612483558e-09	2.83668489076745e-09	TAAGGCCTCAGCTCTGTAGA	NA	NA	NA	NA	nontargeting	Nontargeting
SABETI-NT-142	0.531263518927492	0.402938872081784	-1.3184717477932	CLCN2	groupGroup2	7	824	0.374691553189506	0.969609345226939	TAAGGCCTCAGCTCTGTAGA	NA	NA	NA	NA	nontargeting	Nontargeting
SABETI-NT-142	1.36219680954082	0.25108067512937	-5.42533513914975	CLCN5	(Intercept)	16	2741	1.15691799224411e-07	1.67261049480697e-07	TAAGGCCTCAGCTCTGTAGA	NA	NA	NA	NA	nontargeting	Nontargeting
SABETI-NT-142	0.294214060338357	0.251821688809365	-1.1683428132399	CLCN5	groupGroup2	16	2741	0.485337024636648	0.979446408965759	TAAGGCCTCAGCTCTGTAGA	NA	NA	NA	NA	nontargeting	Nontargeting
SABETI-NT-142	1.31567679390595	0.237220455148693	-5.54621983623319	CLCN6	(Intercept)	18	3677	5.83823531429328e-08	8.57427608305101e-08	TAAGGCCTCAGCTCTGTAGA	NA	NA	NA	NA	nontargeting	Nontargeting
SABETI-NT-142	0.0190378793771164	0.237785606623476	-0.0800632117622752	CLCN6	groupGroup2	18	3677	0.127626036907508	0.910467221484282	TAAGGCCTCAGCTCTGTAGA	NA	NA	NA	NA	nontargeting	Nontargeting
SABETI-NT-142	2.10413415427021	0.335639080703752	-6.26903800909706	CLCN7	(Intercept)	9	1736	7.26570907670568e-10	1.21174357130975e-09	TAAGGCCTCAGCTCTGTAGA	NA	NA	NA	NA	nontargeting	Nontargeting
SABETI-NT-142	0.0959588777893875	0.33649679960893	-0.285170253924878	CLCN7	groupGroup2	9	1736	0.448972582983426	0.97706050503715	TAAGGCCTCAGCTCTGTAGA	NA	NA	NA	NA	nontargeting	Nontargeting
SABETI-NT-142	2.10413415427021	0.340622107596119	-6.17732703587495	CLDND2	(Intercept)	9	1246	1.30391873621509e-09	2.13086746018907e-09	TAAGGCCTCAGCTCTGTAGA	NA	NA	NA	NA	nontargeting	Nontargeting
SABETI-NT-142	0.448800139651497	0.341810657786362	-1.31300803362312	CLDND2	groupGroup2	9	1246	0.378360482273636	0.96984544120526	TAAGGCCTCAGCTCTGTAGA	NA	NA	NA	NA	nontargeting	Nontargeting
SABETI-NT-142	1.27122503133509	0.236785864956401	-5.36866941601078	CLEC11A	(Intercept)	17	3434	1.58639318894077e-07	2.27629490652655e-07	TAAGGCCTCAGCTCTGTAGA	NA	NA	NA	NA	nontargeting	Nontargeting
SABETI-NT-142	0.131006842319401	0.237401586341421	-0.551836423413752	CLEC11A	groupGroup2	17	3434	0.837879140142324	0.994993021992832	TAAGGCCTCAGCTCTGTAGA	NA	NA	NA	NA	nontargeting	Nontargeting
SABETI-NT-142	0.940983344464514	0.193417459904976	-4.86503826969296	CLEC16A	(Intercept)	22	5333	2.28869325736624e-06	3.08774693489153e-06	TAAGGCCTCAGCTCTGTAGA	NA	NA	NA	NA	nontargeting	Nontargeting
SABETI-NT-142	-0.0303479931200415	0.193859901979114	0.156546004667387	CLEC16A	groupGroup2	22	5333	0.248794680540614	0.951406202772589	TAAGGCCTCAGCTCTGTAGA	NA	NA	NA	NA	nontargeting	Nontargeting
SABETI-NT-142	0.494696241836122	0.163196314058191	-3.03129543513911	CLIC4	(Intercept)	31	6801	0.00487013719629128	0.00566655489629733	TAAGGCCTCAGCTCTGTAGA	NA	NA	NA	NA	nontargeting	Nontargeting
SABETI-NT-142	0.0650054801306637	0.163598461050457	-0.397347748342295	CLIC4	groupGroup2	31	6801	0.617777917472984	0.987301119731253	TAAGGCCTCAGCTCTGTAGA	NA	NA	NA	NA	nontargeting	Nontargeting
SABETI-NT-142	2.79728133483014	0.521915803519375	-5.3596409918373	CLIP2	(Intercept)	5	508	1.66774988351031e-07	2.39013884948393e-07	TAAGGCCTCAGCTCTGTAGA	NA	NA	NA	NA	nontargeting	Nontargeting
SABETI-NT-142	0.635103121744643	0.523936292063507	-1.21217623471608	CLIP2	groupGroup2	5	508	0.450889853176596	0.977259756664228	TAAGGCCTCAGCTCTGTAGA	NA	NA	NA	NA	nontargeting	Nontargeting
SABETI-NT-142	1.18784342239605	0.227230402667356	-5.2274845639161	CLK1	(Intercept)	18	3323	3.43663478172548e-07	4.84159724380412e-07	TAAGGCCTCAGCTCTGTAGA	NA	NA	NA	NA	nontargeting	Nontargeting
SABETI-NT-142	0.26329503663996	0.227887700558166	-1.1553718607677	CLK1	groupGroup2	18	3323	0.495876359943418	0.980318976559404	TAAGGCCTCAGCTCTGTAGA	NA	NA	NA	NA	nontargeting	Nontargeting
SABETI-NT-142	1.03942341727777	0.197025468985969	-5.27557895244392	CLK2	(Intercept)	23	4072	2.64675239288256e-07	3.75164038147214e-07	TAAGGCCTCAGCTCTGTAGA	NA	NA	NA	NA	nontargeting	Nontargeting
SABETI-NT-142	0.233681393524927	0.197595621694325	-1.18262434927038	CLK2	groupGroup2	23	4072	0.473916116032514	0.978566790422313	TAAGGCCTCAGCTCTGTAGA	NA	NA	NA	NA	nontargeting	Nontargeting
SABETI-NT-142	1.92181259747625	0.305314165507449	-6.29454121226931	CLK4	(Intercept)	9	2874	6.16620719647652e-10	1.03430781661335e-09	TAAGGCCTCAGCTCTGTAGA	NA	NA	NA	NA	nontargeting	Nontargeting
SABETI-NT-142	-0.282368945175337	0.305873056341872	0.923157301111659	CLK4	groupGroup2	9	2874	0.711850473721408	0.991452155246263	TAAGGCCTCAGCTCTGTAGA	NA	NA	NA	NA	nontargeting	Nontargeting
SABETI-NT-142	2.10413415427021	0.327415705975638	-6.4264912032863	CLN8	(Intercept)	8	2437	2.61165949645234e-10	4.52265119181108e-10	TAAGGCCTCAGCTCTGTAGA	NA	NA	NA	NA	nontargeting	Nontargeting
SABETI-NT-142	-0.255687934362597	0.328022316696302	0.779483350211579	CLN8	groupGroup2	8	2437	0.871390083408234	0.996249092645349	TAAGGCCTCAGCTCTGTAGA	NA	NA	NA	NA	nontargeting	Nontargeting
SABETI-NT-142	-1.02700275628998	0.0756816832695546	13.5700305796862	CLNS1A	(Intercept)	78	16182	1.2059375186815e-41	1.87508698715656e-40	TAAGGCCTCAGCTCTGTAGA	NA	NA	NA	NA	nontargeting	Nontargeting
SABETI-NT-142	-0.0347523544571408	0.0758546151588914	0.458144232679128	CLNS1A	groupGroup2	78	16182	0.706302355615	0.991232849893277	TAAGGCCTCAGCTCTGTAGA	NA	NA	NA	NA	nontargeting	Nontargeting
SABETI-NT-142	0.399386062031784	0.165056580487679	-2.41969184658831	CLOCK	(Intercept)	33	5848	0.0310673288688304	0.034904821766653	TAAGGCCTCAGCTCTGTAGA	NA	NA	NA	NA	nontargeting	Nontargeting
SABETI-NT-142	0.335643482557547	0.165546722634459	-2.02748491311831	CLOCK	groupGroup2	33	5848	0.0852256916344818	0.879947111881486	TAAGGCCTCAGCTCTGTAGA	NA	NA	NA	NA	nontargeting	Nontargeting
SABETI-NT-142	1.07451473708905	0.200391796679001	-5.36206948037034	CLPB	(Intercept)	23	5161	1.64547760197411e-07	2.3589730224336e-07	TAAGGCCTCAGCTCTGTAGA	NA	NA	NA	NA	nontargeting	Nontargeting
SABETI-NT-142	-0.097040680148456	0.200823292194152	0.483214268067268	CLPB	groupGroup2	23	5161	0.742112789035446	0.992381436035091	TAAGGCCTCAGCTCTGTAGA	NA	NA	NA	NA	nontargeting	Nontargeting
SABETI-NT-142	0.693147180559934	0.171484372678523	-4.04204283885015	CLPTM1	(Intercept)	27	5346	0.000105975097971384	0.000132111316330261	TAAGGCCTCAGCTCTGTAGA	NA	NA	NA	NA	nontargeting	Nontargeting
SABETI-NT-142	0.228226336820034	0.171972099255307	-1.32711258284528	CLPTM1	groupGroup2	27	5346	0.368942887166818	0.969430958572864	TAAGGCCTCAGCTCTGTAGA	NA	NA	NA	NA	nontargeting	Nontargeting
SABETI-NT-142	-0.0121213605323484	0.141551888804381	0.0856319236340224	CLPTM1L	(Intercept)	40	8996	0.136481959461458	0.148246959282365	TAAGGCCTCAGCTCTGTAGA	NA	NA	NA	NA	nontargeting	Nontargeting
SABETI-NT-142	0.0893276196329519	0.141902605933023	-0.629499501052954	CLPTM1L	groupGroup2	40	8996	0.941955809458972	0.998380591111859	TAAGGCCTCAGCTCTGTAGA	NA	NA	NA	NA	nontargeting	Nontargeting
SABETI-NT-142	-0.11506932978478	0.128715879331767	0.893979285090288	CLTA	(Intercept)	47	11295	0.742665949229068	0.756745715330984	TAAGGCCTCAGCTCTGTAGA	NA	NA	NA	NA	nontargeting	Nontargeting
SABETI-NT-142	-0.258814614735695	0.128972716968604	2.0067392609764	CLTA	groupGroup2	47	11295	0.0895548664927104	0.88354321576617	TAAGGCCTCAGCTCTGTAGA	NA	NA	NA	NA	nontargeting	Nontargeting
SABETI-NT-142	1.76766191764902	0.29656099313347	-5.96053411803037	CLTCL1	(Intercept)	12	1979	5.02829605535592e-09	7.86974382135484e-09	TAAGGCCTCAGCTCTGTAGA	NA	NA	NA	NA	nontargeting	Nontargeting
SABETI-NT-142	0.266093219647937	0.297428736737216	-0.894645294086143	CLTCL1	groupGroup2	12	1979	0.741953462157864	0.992381436035091	TAAGGCCTCAGCTCTGTAGA	NA	NA	NA	NA	nontargeting	Nontargeting
SABETI-NT-142	2.46080909820897	0.398535573635802	-6.17462846731408	CLUAP1	(Intercept)	7	1102	1.32638475318671e-09	2.16632996660426e-09	TAAGGCCTCAGCTCTGTAGA	NA	NA	NA	NA	nontargeting	Nontargeting
SABETI-NT-142	0.224921023758319	0.399682343019367	-0.56274946263368	CLUAP1	groupGroup2	7	1102	0.852789004444904	0.995573776746791	TAAGGCCTCAGCTCTGTAGA	NA	NA	NA	NA	nontargeting	Nontargeting
SABETI-NT-142	-0.147157644336276	0.116828566161065	1.25960327317035	CMPK1	(Intercept)	51	10995	0.415625028348906	0.435198673657233	TAAGGCCTCAGCTCTGTAGA	NA	NA	NA	NA	nontargeting	Nontargeting
SABETI-NT-142	-0.0251749122042466	0.117097398293291	0.214991217321426	CMPK1	groupGroup2	51	10995	0.340451667950528	0.965656496052392	TAAGGCCTCAGCTCTGTAGA	NA	NA	NA	NA	nontargeting	Nontargeting
SABETI-NT-142	1.57350590320805	0.260338119029881	-6.0440857031292	CMTM3	(Intercept)	17	3094	3.00519257076142e-09	4.77705728793399e-09	TAAGGCCTCAGCTCTGTAGA	NA	NA	NA	NA	nontargeting	Nontargeting
SABETI-NT-142	-0.0159196764364738	0.260940512788439	0.061008834030233	CMTM3	groupGroup2	17	3094	0.097295652751368	0.891246640258579	TAAGGCCTCAGCTCTGTAGA	NA	NA	NA	NA	nontargeting	Nontargeting
SABETI-NT-142	1.92181259747625	0.301565618677224	-6.37278415857223	CMTM4	(Intercept)	11	2886	3.7125409477066e-10	6.34517727175145e-10	TAAGGCCTCAGCTCTGTAGA	NA	NA	NA	NA	nontargeting	Nontargeting
SABETI-NT-142	-0.26660184775313	0.302121521100637	0.882432495314772	CMTM4	groupGroup2	11	2886	0.755085939092424	0.992643378571158	TAAGGCCTCAGCTCTGTAGA	NA	NA	NA	NA	nontargeting	Nontargeting
SABETI-NT-142	0.972732042779113	0.201058866194658	-4.83804599712281	CMTR1	(Intercept)	23	3835	2.62243602458306e-06	3.52709584045852e-06	TAAGGCCTCAGCTCTGTAGA	NA	NA	NA	NA	nontargeting	Nontargeting
SABETI-NT-142	0.33535447356735	0.201680291061101	-1.66280240772636	CMTR1	groupGroup2	23	3835	0.19270398905838	0.93607926420683	TAAGGCCTCAGCTCTGTAGA	NA	NA	NA	NA	nontargeting	Nontargeting
SABETI-NT-142	-1.74601344743988	0.0603782856163009	28.9179036737752	CNBP	(Intercept)	79	17258	1.42219041352315e-183	5.45035812418973e-182	TAAGGCCTCAGCTCTGTAGA	NA	NA	NA	NA	nontargeting	Nontargeting
SABETI-NT-142	0.0826807923072683	0.0605270507634432	-1.3660138940258	CNBP	groupGroup2	79	17258	0.343869204965664	0.966249840552156	TAAGGCCTCAGCTCTGTAGA	NA	NA	NA	NA	nontargeting	Nontargeting
SABETI-NT-142	2.7972813348302	0.468839091116655	-5.96639953415102	CNIH3	(Intercept)	5	1296	4.85091924435776e-09	7.60030866155106e-09	TAAGGCCTCAGCTCTGTAGA	NA	NA	NA	NA	nontargeting	Nontargeting
SABETI-NT-142	-0.298065647916898	0.469681276869452	0.634612582182504	CNIH3	groupGroup2	5	1296	0.948637759967242	0.9985856843868	TAAGGCCTCAGCTCTGTAGA	NA	NA	NA	NA	nontargeting	Nontargeting
SABETI-NT-142	0.144039370222951	0.129639223094843	-1.11107862870771	CNIH4	(Intercept)	43	9548	0.533069011987892	0.552344099705888	TAAGGCCTCAGCTCTGTAGA	NA	NA	NA	NA	nontargeting	Nontargeting
SABETI-NT-142	-0.0275802172421	0.129936432448806	0.212259308050236	CNIH4	groupGroup2	43	9548	0.33619052089373	0.965251687091218	TAAGGCCTCAGCTCTGTAGA	NA	NA	NA	NA	nontargeting	Nontargeting
SABETI-NT-142	0.0372713947972199	0.130631672791597	-0.285316677041109	CNN2	(Intercept)	49	8924	0.449196925594398	0.468882085008822	TAAGGCCTCAGCTCTGTAGA	NA	NA	NA	NA	nontargeting	Nontargeting
SABETI-NT-142	0.146471887109518	0.130973948616549	-1.11832840543231	CNN2	groupGroup2	49	8924	0.526853518867388	0.982542769425965	TAAGGCCTCAGCTCTGTAGA	NA	NA	NA	NA	nontargeting	Nontargeting
SABETI-NT-142	-0.483629880957509	0.119166866678294	4.05842575573568	CNOT1	(Intercept)	50	11298	9.88092702448694e-05	0.000123338812985808	TAAGGCCTCAGCTCTGTAGA	NA	NA	NA	NA	nontargeting	Nontargeting
SABETI-NT-142	0.115834596372754	0.119464589230301	-0.969614486761855	CNOT1	groupGroup2	50	11298	0.664477378349166	0.989586338604989	TAAGGCCTCAGCTCTGTAGA	NA	NA	NA	NA	nontargeting	Nontargeting
SABETI-NT-142	1.69866904616205	0.27100394222498	-6.26806028065771	CNP	(Intercept)	13	2734	7.31146543565202e-10	1.21907524866753e-09	TAAGGCCTCAGCTCTGTAGA	NA	NA	NA	NA	nontargeting	Nontargeting
SABETI-NT-142	0.0244642549201617	0.271653996109302	-0.0900566723499194	CNP	groupGroup2	13	2734	0.143515640571932	0.918134309114466	TAAGGCCTCAGCTCTGTAGA	NA	NA	NA	NA	nontargeting	Nontargeting
SABETI-NT-142	-0.136575535005748	0.119613775879671	1.14180439503173	CNPY2	(Intercept)	53	11628	0.507070670175388	0.52654342917049	TAAGGCCTCAGCTCTGTAGA	NA	NA	NA	NA	nontargeting	Nontargeting
SABETI-NT-142	-0.184125481589764	0.119859338438182	1.53617969187047	CNPY2	groupGroup2	53	11628	0.248988630658844	0.951486785014942	TAAGGCCTCAGCTCTGTAGA	NA	NA	NA	NA	nontargeting	Nontargeting
SABETI-NT-142	0.417735200699986	0.15061440216728	-2.77354087450434	COA3	(Intercept)	36	8470	0.0110899748041353	0.0127093393413143	TAAGGCCTCAGCTCTGTAGA	NA	NA	NA	NA	nontargeting	Nontargeting
SABETI-NT-142	-0.153082572904118	0.150926844699891	1.01428326556826	COA3	groupGroup2	36	8470	0.620895213612046	0.987535348308188	TAAGGCCTCAGCTCTGTAGA	NA	NA	NA	NA	nontargeting	Nontargeting
SABETI-NT-142	-0.421594490038049	0.102182297697523	4.12590536264942	COA4	(Intercept)	58	13195	7.38558221361238e-05	9.26882878501369e-05	TAAGGCCTCAGCTCTGTAGA	NA	NA	NA	NA	nontargeting	Nontargeting
SABETI-NT-142	-0.119419337491709	0.102401365580674	1.16618891569008	COA4	groupGroup2	58	13195	0.48707614615924	0.979593134099523	TAAGGCCTCAGCTCTGTAGA	NA	NA	NA	NA	nontargeting	Nontargeting
SABETI-NT-142	0.535518236356359	0.156952008450715	-3.41198715226712	COA7	(Intercept)	32	8150	0.00128982305497989	0.00153726453430612	TAAGGCCTCAGCTCTGTAGA	NA	NA	NA	NA	nontargeting	Nontargeting
SABETI-NT-142	-0.18429521000738	0.157267860117722	1.17185552006257	COA7	groupGroup2	32	8150	0.482510135385284	0.979247557013399	TAAGGCCTCAGCTCTGTAGA	NA	NA	NA	NA	nontargeting	Nontargeting
SABETI-NT-142	0.669049628980883	0.163674827315385	-4.08767578958059	COASY	(Intercept)	30	6587	8.71432985235432e-05	0.000109036769984249	TAAGGCCTCAGCTCTGTAGA	NA	NA	NA	NA	nontargeting	Nontargeting
SABETI-NT-142	0.00717013802364756	0.164061263075506	-0.0437040279297841	COASY	groupGroup2	30	6587	0.0697193430743781	0.865245406012478	TAAGGCCTCAGCTCTGTAGA	NA	NA	NA	NA	nontargeting	Nontargeting
SABETI-NT-142	1.18784342239604	0.211900810197804	-5.60565776642014	COG2	(Intercept)	19	4701	4.1493108822638e-08	6.14314846541367e-08	TAAGGCCTCAGCTCTGTAGA	NA	NA	NA	NA	nontargeting	Nontargeting
SABETI-NT-142	-0.0947725801114224	0.212357932197875	0.446286979396245	COG2	groupGroup2	19	4701	0.689220079143792	0.990519150719524	TAAGGCCTCAGCTCTGTAGA	NA	NA	NA	NA	nontargeting	Nontargeting
SABETI-NT-142	1.92181259747627	0.342425438070507	-5.61235347556324	COL18A1	(Intercept)	9	1440	3.9918639695251e-08	5.91547097160716e-08	TAAGGCCTCAGCTCTGTAGA	NA	NA	NA	NA	nontargeting	Nontargeting
SABETI-NT-142	0.409008845362358	0.343516818455876	-1.19065158789276	COL18A1	groupGroup2	9	1440	0.467580781144252	0.978428151306918	TAAGGCCTCAGCTCTGTAGA	NA	NA	NA	NA	nontargeting	Nontargeting
SABETI-NT-142	1.00552186560209	0.22959740843753	-4.37950006685585	COL6A5	(Intercept)	18	4626	2.37903770334428e-05	3.05082506096748e-05	TAAGGCCTCAGCTCTGTAGA	NA	NA	NA	NA	nontargeting	Nontargeting
SABETI-NT-142	-0.0851554700970507	0.230108274114816	0.370066962714088	COL6A5	groupGroup2	18	4626	0.577334805352316	0.984759190109602	TAAGGCCTCAGCTCTGTAGA	NA	NA	NA	NA	nontargeting	Nontargeting
SABETI-NT-142	1.2286654169163	0.215438722589803	-5.70308532350376	COLGALT1	(Intercept)	19	4454	2.35316098104952e-08	3.53087443200108e-08	TAAGGCCTCAGCTCTGTAGA	NA	NA	NA	NA	nontargeting	Nontargeting
SABETI-NT-142	-0.0684434029072729	0.215914161447673	0.316993579524241	COLGALT1	groupGroup2	19	4454	0.497503051951642	0.980491848097909	TAAGGCCTCAGCTCTGTAGA	NA	NA	NA	NA	nontargeting	Nontargeting
SABETI-NT-142	1.07451473708905	0.221783696302025	-4.84487703562201	COLGALT2	(Intercept)	22	4895	2.53380234471546e-06	3.41054749374101e-06	TAAGGCCTCAGCTCTGTAGA	NA	NA	NA	NA	nontargeting	Nontargeting
SABETI-NT-142	-0.15184485654589	0.222250837684174	0.683213877293307	COLGALT2	groupGroup2	22	4895	0.988943409864976	0.999610244669456	TAAGGCCTCAGCTCTGTAGA	NA	NA	NA	NA	nontargeting	Nontargeting
SABETI-NT-142	0.172612742667001	0.131113136941705	-1.31651752595735	COMMD1	(Intercept)	47	9790	0.376000799926848	0.395285763666798	TAAGGCCTCAGCTCTGTAGA	NA	NA	NA	NA	nontargeting	Nontargeting
SABETI-NT-142	-0.0951589128527475	0.131397216398778	0.724207981422903	COMMD1	groupGroup2	47	9790	0.937876118576496	0.998293358872357	TAAGGCCTCAGCTCTGTAGA	NA	NA	NA	NA	nontargeting	Nontargeting
SABETI-NT-142	0.600056757493962	0.16098482954708	-3.72741182620861	COMMD2	(Intercept)	32	6977	0.000386912416787222	0.000471117745002631	TAAGGCCTCAGCTCTGTAGA	NA	NA	NA	NA	nontargeting	Nontargeting
SABETI-NT-142	-0.0200991272512087	0.16135606514176	0.124563816262813	COMMD2	groupGroup2	32	6977	0.198262248667918	0.938369709019937	TAAGGCCTCAGCTCTGTAGA	NA	NA	NA	NA	nontargeting	Nontargeting
SABETI-NT-142	0.717839793150324	0.168320033151837	-4.26473177142722	COMMD4	(Intercept)	28	7734	4.00284984346328e-05	5.08137913534692e-05	TAAGGCCTCAGCTCTGTAGA	NA	NA	NA	NA	nontargeting	Nontargeting
SABETI-NT-142	-0.282959089777903	0.168629118392525	1.67799661455412	COMMD4	groupGroup2	28	7734	0.186695519839055	0.934394557215984	TAAGGCCTCAGCTCTGTAGA	NA	NA	NA	NA	nontargeting	Nontargeting
SABETI-NT-142	1.0394234172778	0.197641586996182	-5.25913312615669	COMMD5	(Intercept)	26	3966	2.89472164576432e-07	4.09438890786553e-07	TAAGGCCTCAGCTCTGTAGA	NA	NA	NA	NA	nontargeting	Nontargeting
SABETI-NT-142	0.26274717224374	0.198228071425251	-1.32547913297345	COMMD5	groupGroup2	26	3966	0.370024571966116	0.969480399255848	TAAGGCCTCAGCTCTGTAGA	NA	NA	NA	NA	nontargeting	Nontargeting
SABETI-NT-142	0.669049628980898	0.183143384126514	-3.65314658878818	COMMD7	(Intercept)	28	4690	0.000518092488998674	0.000627576205206492	TAAGGCCTCAGCTCTGTAGA	NA	NA	NA	NA	nontargeting	Nontargeting
SABETI-NT-142	0.361739124219504	0.183705760180687	-1.96912238279142	COMMD7	groupGroup2	28	4690	0.0978780782564736	0.891898843858516	TAAGGCCTCAGCTCTGTAGA	NA	NA	NA	NA	nontargeting	Nontargeting
SABETI-NT-142	0.972732042779109	0.188823014299491	-5.15155446695847	COMMD9	(Intercept)	24	5358	5.16672343725978e-07	7.21003976784018e-07	TAAGGCCTCAGCTCTGTAGA	NA	NA	NA	NA	nontargeting	Nontargeting
SABETI-NT-142	-0.0277629069752268	0.189255033673968	0.146695738740848	COMMD9	groupGroup2	24	5358	0.233255635581498	0.947920727550944	TAAGGCCTCAGCTCTGTAGA	NA	NA	NA	NA	nontargeting	Nontargeting
SABETI-NT-142	-1.11873369186753	0.0859629427487578	13.0141390707997	COMT	(Intercept)	75	15642	2.03363636476358e-38	2.97194687793089e-37	TAAGGCCTCAGCTCTGTAGA	NA	NA	NA	NA	nontargeting	Nontargeting
SABETI-NT-142	-0.0555934022241548	0.0861587397544389	0.645243911210883	COMT	groupGroup2	75	15642	0.962461731839158	0.998832665478493	TAAGGCCTCAGCTCTGTAGA	NA	NA	NA	NA	nontargeting	Nontargeting
SABETI-NT-142	-0.42956265968723	0.122338110671904	3.51127426545981	COPA	(Intercept)	57	10432	0.00089192806792797	0.00106993386342001	TAAGGCCTCAGCTCTGTAGA	NA	NA	NA	NA	nontargeting	Nontargeting
SABETI-NT-142	0.231290472043822	0.122664669198976	-1.88555085628318	COPA	groupGroup2	57	10432	0.118711010241694	0.905429749423141	TAAGGCCTCAGCTCTGTAGA	NA	NA	NA	NA	nontargeting	Nontargeting
SABETI-NT-142	-0.57688737444408	0.10426479335097	5.53290670708179	COPE	(Intercept)	60	12292	6.29934035841844e-08	9.2357023522919e-08	TAAGGCCTCAGCTCTGTAGA	NA	NA	NA	NA	nontargeting	Nontargeting
SABETI-NT-142	0.0960438780727874	0.104524916072778	-0.918861087684727	COPE	groupGroup2	60	12292	0.716336470775868	0.991566927252698	TAAGGCCTCAGCTCTGTAGA	NA	NA	NA	NA	nontargeting	Nontargeting
SABETI-NT-142	0.514898949153621	0.17676271919508	-2.91293860774661	COPG1	(Intercept)	30	6065	0.00716089970895346	0.00827304680696239	TAAGGCCTCAGCTCTGTAGA	NA	NA	NA	NA	nontargeting	Nontargeting
SABETI-NT-142	0.132780765174288	0.177215819122908	-0.749260228750785	COPG1	groupGroup2	30	6065	0.907400747930754	0.997653328853237	TAAGGCCTCAGCTCTGTAGA	NA	NA	NA	NA	nontargeting	Nontargeting
SABETI-NT-142	0.232331977368615	0.15758851041654	-1.47429515485941	COPG2	(Intercept)	38	7862	0.280804278298956	0.298334311593649	TAAGGCCTCAGCTCTGTAGA	NA	NA	NA	NA	nontargeting	Nontargeting
SABETI-NT-142	0.0187533295915498	0.157962545215693	-0.118720102704997	COPG2	groupGroup2	38	7862	0.189005780941254	0.934799947693734	TAAGGCCTCAGCTCTGTAGA	NA	NA	NA	NA	nontargeting	Nontargeting
SABETI-NT-142	0.60005675749397	0.179446214763971	-3.34393655660688	COPRS	(Intercept)	24	7444	0.00165197248529592	0.00196004391726807	TAAGGCCTCAGCTCTGTAGA	NA	NA	NA	NA	nontargeting	Nontargeting
SABETI-NT-142	-0.290521377252252	0.179794019358591	1.61585673588408	COPRS	groupGroup2	24	7444	0.212250582949844	0.942294509923501	TAAGGCCTCAGCTCTGTAGA	NA	NA	NA	NA	nontargeting	Nontargeting
SABETI-NT-142	0.514898949153635	0.153126826079495	-3.36256528223428	COPS4	(Intercept)	37	7157	0.00154443729544996	0.00183471251832556	TAAGGCCTCAGCTCTGTAGA	NA	NA	NA	NA	nontargeting	Nontargeting
SABETI-NT-142	0.0386058514329052	0.153498355180525	-0.251506613132772	COPS4	groupGroup2	37	7157	0.397155100110956	0.971802064883934	TAAGGCCTCAGCTCTGTAGA	NA	NA	NA	NA	nontargeting	Nontargeting
SABETI-NT-142	-0.405465108108164	0.101102859415506	4.01042176702254	COPS6	(Intercept)	53	12168	0.000121220762174467	0.000150730894311698	TAAGGCCTCAGCTCTGTAGA	NA	NA	NA	NA	nontargeting	Nontargeting
SABETI-NT-142	0.0797467691883954	0.10135568880174	-0.786801117245496	COPS6	groupGroup2	53	12168	0.862796598757188	0.996021498861044	TAAGGCCTCAGCTCTGTAGA	NA	NA	NA	NA	nontargeting	Nontargeting
SABETI-NT-142	1.63413052502446	0.261561131459599	-6.24760458828671	COPS7A	(Intercept)	12	3285	8.33590378131146e-10	1.38340548966639e-09	TAAGGCCTCAGCTCTGTAGA	NA	NA	NA	NA	nontargeting	Nontargeting
SABETI-NT-142	-0.119398493519251	0.262111732062433	0.455525178441119	COPS7A	groupGroup2	12	3285	0.70253708437032	0.991114188132546	TAAGGCCTCAGCTCTGTAGA	NA	NA	NA	NA	nontargeting	Nontargeting
SABETI-NT-142	-0.0121213605323455	0.123717188718989	0.0979763657568865	COPS9	(Intercept)	50	10036	0.156097879095956	0.168894427639507	TAAGGCCTCAGCTCTGTAGA	NA	NA	NA	NA	nontargeting	Nontargeting
SABETI-NT-142	0.0156794704554863	0.124011036751597	-0.126436088804687	COPS9	groupGroup2	50	10036	0.201226526744906	0.939213048455103	TAAGGCCTCAGCTCTGTAGA	NA	NA	NA	NA	nontargeting	Nontargeting
SABETI-NT-142	2.46080909820894	0.393278618042807	-6.25716473083489	COQ10A	(Intercept)	7	1139	7.8407851031634e-10	1.30418544827604e-09	TAAGGCCTCAGCTCTGTAGA	NA	NA	NA	NA	nontargeting	Nontargeting
SABETI-NT-142	0.202485516876389	0.394392249202717	-0.513411501584331	COQ10A	groupGroup2	7	1139	0.784672996402348	0.993606881776881	TAAGGCCTCAGCTCTGTAGA	NA	NA	NA	NA	nontargeting	Nontargeting
SABETI-NT-142	2.10413415427024	0.32679575934157	-6.43868255362206	COQ2	(Intercept)	8	2326	2.41029905614784e-10	4.1867586374082e-10	TAAGGCCTCAGCTCTGTAGA	NA	NA	NA	NA	nontargeting	Nontargeting
SABETI-NT-142	-0.199192643427932	0.327432896450147	0.608346459954001	COQ2	groupGroup2	8	2326	0.914084573706788	0.997903731220221	TAAGGCCTCAGCTCTGTAGA	NA	NA	NA	NA	nontargeting	Nontargeting
SABETI-NT-142	2.79728133483012	0.455204170667188	-6.1451135887665	COQ7	(Intercept)	5	1544	1.59812622847309e-09	2.59360349520665e-09	TAAGGCCTCAGCTCTGTAGA	NA	NA	NA	NA	nontargeting	Nontargeting
SABETI-NT-142	-0.446221105950204	0.455901341291879	0.978766819781128	COQ7	groupGroup2	5	1544	0.655390415274388	0.98915939036793	TAAGGCCTCAGCTCTGTAGA	NA	NA	NA	NA	nontargeting	Nontargeting
SABETI-NT-142	0.693147180559949	0.168118583536761	-4.12296586122727	COQ9	(Intercept)	29	5993	7.48050297770814e-05	9.38551592490612e-05	TAAGGCCTCAGCTCTGTAGA	NA	NA	NA	NA	nontargeting	Nontargeting
SABETI-NT-142	0.0970187880486242	0.168547622993936	-0.575616471625438	COQ9	groupGroup2	29	5993	0.870251109933856	0.99621628301448	TAAGGCCTCAGCTCTGTAGA	NA	NA	NA	NA	nontargeting	Nontargeting
SABETI-NT-142	0.910211685797772	0.19643930841569	-4.63355167119429	CORO1B	(Intercept)	23	6178	7.18889978593344e-06	9.45433223283134e-06	TAAGGCCTCAGCTCTGTAGA	NA	NA	NA	NA	nontargeting	Nontargeting
SABETI-NT-142	-0.244859764260847	0.196821634129639	1.24406935926346	CORO1B	groupGroup2	23	6178	0.42694807387437	0.975639112349438	TAAGGCCTCAGCTCTGTAGA	NA	NA	NA	NA	nontargeting	Nontargeting
SABETI-NT-142	0.57807785077516	0.186095976279832	-3.10634255684231	COTL1	(Intercept)	24	6333	0.0037883429338819	0.00442763320064248	TAAGGCCTCAGCTCTGTAGA	NA	NA	NA	NA	nontargeting	Nontargeting
SABETI-NT-142	-0.0430345054593239	0.186521029003366	0.230722003246869	COTL1	groupGroup2	24	6333	0.364938442909748	0.969020845481072	TAAGGCCTCAGCTCTGTAGA	NA	NA	NA	NA	nontargeting	Nontargeting
SABETI-NT-142	1.51634748936809	0.244269198828566	-6.20769010845409	COX11	(Intercept)	16	4482	1.07538090643944e-09	1.76898807063405e-09	TAAGGCCTCAGCTCTGTAGA	NA	NA	NA	NA	nontargeting	Nontargeting
SABETI-NT-142	-0.358316456699288	0.244681709761714	1.46441864023362	COX11	groupGroup2	16	4482	0.286159196193096	0.957454045850776	TAAGGCCTCAGCTCTGTAGA	NA	NA	NA	NA	nontargeting	Nontargeting
SABETI-NT-142	1.03942341727778	0.203674224619254	-5.1033625841506	COX15	(Intercept)	24	4421	6.67341649093952e-07	9.25786853759201e-07	TAAGGCCTCAGCTCTGTAGA	NA	NA	NA	NA	nontargeting	Nontargeting
SABETI-NT-142	0.101250462949537	0.204194314485232	-0.495853487423424	COX15	groupGroup2	24	4421	0.760004431190394	0.992643378571158	TAAGGCCTCAGCTCTGTAGA	NA	NA	NA	NA	nontargeting	Nontargeting
SABETI-NT-142	1.18784342239603	0.211104214222339	-5.6268105626019	COX19	(Intercept)	20	4210	3.67144270723052e-08	5.45107203415933e-08	TAAGGCCTCAGCTCTGTAGA	NA	NA	NA	NA	nontargeting	Nontargeting
SABETI-NT-142	0.0455449771941519	0.211620155581605	-0.215220412578276	COX19	groupGroup2	20	4210	0.340809046241834	0.96566914861391	TAAGGCCTCAGCTCTGTAGA	NA	NA	NA	NA	nontargeting	Nontargeting
SABETI-NT-142	-2.40672535224664	0.0526244438131103	45.7339817365833	COX4I1	(Intercept)	82	17422	0	0	TAAGGCCTCAGCTCTGTAGA	NA	NA	NA	NA	nontargeting	Nontargeting
SABETI-NT-142	0.0287441620012705	0.0527493282206259	-0.544919963360424	COX4I1	groupGroup2	82	17422	0.828382869112684	0.994869759897653	TAAGGCCTCAGCTCTGTAGA	NA	NA	NA	NA	nontargeting	Nontargeting
SABETI-NT-142	-1.7223309627963	0.0677335146888269	25.4280465248086	COX6C	(Intercept)	79	16960	2.47012952701148e-142	8.16386657863028e-141	TAAGGCCTCAGCTCTGTAGA	NA	NA	NA	NA	nontargeting	Nontargeting
SABETI-NT-142	-0.0682247574686576	0.0678874473696885	1.00496866669816	COX6C	groupGroup2	79	16960	0.629823875529836	0.988041924073187	TAAGGCCTCAGCTCTGTAGA	NA	NA	NA	NA	nontargeting	Nontargeting
SABETI-NT-142	-2.24355980132317	0.0569473594337072	39.3970822112466	COX7C	(Intercept)	82	17373	0	0	TAAGGCCTCAGCTCTGTAGA	NA	NA	NA	NA	nontargeting	Nontargeting
SABETI-NT-142	-0.0170831887006418	0.0570800569026058	0.299284717423992	COX7C	groupGroup2	82	17373	0.47055437152662	0.978428151306918	TAAGGCCTCAGCTCTGTAGA	NA	NA	NA	NA	nontargeting	Nontargeting
SABETI-NT-142	1.51634748936808	0.249666442284518	-6.07349339980606	CPD	(Intercept)	14	3618	2.50314291762516e-09	4.00206008588542e-09	TAAGGCCTCAGCTCTGTAGA	NA	NA	NA	NA	nontargeting	Nontargeting
SABETI-NT-142	-0.123385670509869	0.250191629932114	0.493164661596986	CPD	groupGroup2	14	3618	0.756207509752256	0.992643378571158	TAAGGCCTCAGCTCTGTAGA	NA	NA	NA	NA	nontargeting	Nontargeting
SABETI-NT-142	1.92181259747628	0.317475109674107	-6.05342761972444	CPEB3	(Intercept)	9	1645	2.835915993776e-09	4.51615449908013e-09	TAAGGCCTCAGCTCTGTAGA	NA	NA	NA	NA	nontargeting	Nontargeting
SABETI-NT-142	0.322685192524206	0.318454064232886	-1.01328646347005	CPEB3	groupGroup2	9	1645	0.621846702688444	0.987618055589912	TAAGGCCTCAGCTCTGTAGA	NA	NA	NA	NA	nontargeting	Nontargeting
SABETI-NT-142	0.717839793150339	0.200593644947564	-3.57857694513695	CPEB4	(Intercept)	24	3796	0.000690940324787874	0.000832614740716617	TAAGGCCTCAGCTCTGTAGA	NA	NA	NA	NA	nontargeting	Nontargeting
SABETI-NT-142	0.541042916901945	0.201273757137076	-2.68809468555541	CPEB4	groupGroup2	24	3796	0.0143722033235174	0.703783331613072	TAAGGCCTCAGCTCTGTAGA	NA	NA	NA	NA	nontargeting	Nontargeting
SABETI-NT-142	1.36219680954084	0.226444349511793	-6.01559196543297	CPNE1	(Intercept)	18	5041	3.58461027031528e-09	5.66796950635944e-09	TAAGGCCTCAGCTCTGTAGA	NA	NA	NA	NA	nontargeting	Nontargeting
SABETI-NT-142	-0.344965963993695	0.226831777632	1.52080086659352	CPNE1	groupGroup2	18	5041	0.256619633804074	0.952398789383667	TAAGGCCTCAGCTCTGTAGA	NA	NA	NA	NA	nontargeting	Nontargeting
SABETI-NT-142	0.622529613345992	0.171430737554944	-3.63137685939471	CPNE7	(Intercept)	31	7514	0.000563826329456816	0.000681960089901427	TAAGGCCTCAGCTCTGTAGA	NA	NA	NA	NA	nontargeting	Nontargeting
SABETI-NT-142	-0.214712979965076	0.171772878232773	1.24998184913752	CPNE7	groupGroup2	31	7514	0.422612355771582	0.975266201270751	TAAGGCCTCAGCTCTGTAGA	NA	NA	NA	NA	nontargeting	Nontargeting
SABETI-NT-142	0.795801334620031	0.182444046412116	-4.36189259266057	CPPED1	(Intercept)	26	5080	2.57884340538094e-05	3.30182032635283e-05	TAAGGCCTCAGCTCTGTAGA	NA	NA	NA	NA	nontargeting	Nontargeting
SABETI-NT-142	0.180455436716805	0.182940698268068	-0.986414933501447	CPPED1	groupGroup2	26	5080	0.647859079849968	0.988707791143698	TAAGGCCTCAGCTCTGTAGA	NA	NA	NA	NA	nontargeting	Nontargeting
SABETI-NT-142	0.910211685797764	0.184455174975805	-4.93459555101751	CPSF1	(Intercept)	23	6128	1.60634037137513e-06	2.18478318818525e-06	TAAGGCCTCAGCTCTGTAGA	NA	NA	NA	NA	nontargeting	Nontargeting
SABETI-NT-142	-0.144981556007326	0.184835946487833	0.784379655376556	CPSF1	groupGroup2	23	6128	0.8656347448157	0.996123259656369	TAAGGCCTCAGCTCTGTAGA	NA	NA	NA	NA	nontargeting	Nontargeting
SABETI-NT-142	1.11088238125994	0.209124842779581	-5.31205363501847	CPSF4	(Intercept)	20	4906	2.16793375210008e-07	3.08733629321518e-07	TAAGGCCTCAGCTCTGTAGA	NA	NA	NA	NA	nontargeting	Nontargeting
SABETI-NT-142	-0.0991812124935566	0.209576262996414	0.473246402409866	CPSF4	groupGroup2	20	4906	0.7279252082039	0.992060104003302	TAAGGCCTCAGCTCTGTAGA	NA	NA	NA	NA	nontargeting	Nontargeting
SABETI-NT-142	2.00882397446589	0.314554721369411	-6.38624645568981	CPT2	(Intercept)	9	1785	3.40013866991642e-10	5.82992426214176e-10	TAAGGCCTCAGCTCTGTAGA	NA	NA	NA	NA	nontargeting	Nontargeting
SABETI-NT-142	0.182517392983858	0.315428245004633	-0.578633638154938	CPT2	groupGroup2	9	1785	0.87432719533021	0.996388583587126	TAAGGCCTCAGCTCTGTAGA	NA	NA	NA	NA	nontargeting	Nontargeting
SABETI-NT-142	2.20949466992806	0.350348751484372	-6.30655785290167	CPTP	(Intercept)	9	2275	5.70618728539354e-10	9.59861931230567e-10	TAAGGCCTCAGCTCTGTAGA	NA	NA	NA	NA	nontargeting	Nontargeting
SABETI-NT-142	-0.311075338354233	0.350971941608833	0.886325376690465	CPTP	groupGroup2	9	2275	0.75088443643827	0.992643378571158	TAAGGCCTCAGCTCTGTAGA	NA	NA	NA	NA	nontargeting	Nontargeting
SABETI-NT-142	1.76766191764897	0.283183732795974	-6.24210261018957	CRACR2A	(Intercept)	13	3561	8.63455133531988e-10	1.43123738619995e-09	TAAGGCCTCAGCTCTGTAGA	NA	NA	NA	NA	nontargeting	Nontargeting
SABETI-NT-142	-0.377234370392499	0.283662289368119	1.32987141587562	CRACR2A	groupGroup2	13	3561	0.367121281494784	0.96918918234133	TAAGGCCTCAGCTCTGTAGA	NA	NA	NA	NA	nontargeting	Nontargeting
SABETI-NT-142	2.61495977803623	0.425969698376882	-6.13883989401192	CRACR2B	(Intercept)	6	1632	1.66252587859991e-09	2.69445520190739e-09	TAAGGCCTCAGCTCTGTAGA	NA	NA	NA	NA	nontargeting	Nontargeting
SABETI-NT-142	-0.354662149690979	0.426695182419052	0.83118386216667	CRACR2B	groupGroup2	6	1632	0.811739539901044	0.994729374274473	TAAGGCCTCAGCTCTGTAGA	NA	NA	NA	NA	nontargeting	Nontargeting
SABETI-NT-142	1.07451473708903	0.203525595644631	-5.27950665706539	CREB1	(Intercept)	24	5362	2.5906434673295e-07	3.67399465867073e-07	TAAGGCCTCAGCTCTGTAGA	NA	NA	NA	NA	nontargeting	Nontargeting
SABETI-NT-142	-0.167291387917362	0.203939716212245	0.820298228439512	CREB1	groupGroup2	24	5362	0.82409223212727	0.994813391843405	TAAGGCCTCAGCTCTGTAGA	NA	NA	NA	NA	nontargeting	Nontargeting
SABETI-NT-142	2.20949466992803	0.355652548014072	-6.21250904081983	CREB3	(Intercept)	8	1684	1.04290358475269e-09	1.71737625429585e-09	TAAGGCCTCAGCTCTGTAGA	NA	NA	NA	NA	nontargeting	Nontargeting
SABETI-NT-142	0.0173225094876675	0.356499704249345	-0.0485905297569382	CREB3	groupGroup2	8	1684	0.077508765578544	0.872974338541655	TAAGGCCTCAGCTCTGTAGA	NA	NA	NA	NA	nontargeting	Nontargeting
SABETI-NT-142	1.63413052502445	0.443730571874669	-3.68270889724949	CREB5	(Intercept)	7	1110	0.000461537254971158	0.000560237431107994	TAAGGCCTCAGCTCTGTAGA	NA	NA	NA	NA	nontargeting	Nontargeting
SABETI-NT-142	0.704974988857592	0.445109346041043	-1.58382427852366	CREB5	groupGroup2	7	1110	0.22646742544268	0.945538056785819	TAAGGCCTCAGCTCTGTAGA	NA	NA	NA	NA	nontargeting	Nontargeting
SABETI-NT-142	0.436427333712123	0.160910772870137	-2.71223191541279	CREBBP	(Intercept)	33	6879	0.0133663632741609	0.0152647959264185	TAAGGCCTCAGCTCTGTAGA	NA	NA	NA	NA	nontargeting	Nontargeting
SABETI-NT-142	0.0932504068085536	0.161315123566441	-0.578063635615333	CREBBP	groupGroup2	33	6879	0.873557686012278	0.996340181442848	TAAGGCCTCAGCTCTGTAGA	NA	NA	NA	NA	nontargeting	Nontargeting
SABETI-NT-142	0.10265415406008	0.134919109499911	-0.760857038269649	CREG1	(Intercept)	45	8954	0.8934849231251	0.900384347805922	TAAGGCCTCAGCTCTGTAGA	NA	NA	NA	NA	nontargeting	Nontargeting
SABETI-NT-142	0.0628751791205355	0.135250861031629	-0.464878216973658	CREG1	groupGroup2	45	8954	0.71596265871037	0.991566927252698	TAAGGCCTCAGCTCTGTAGA	NA	NA	NA	NA	nontargeting	Nontargeting
SABETI-NT-142	1.76766191764897	0.293695920837788	-6.01868052033748	CRELD1	(Intercept)	12	1746	3.51689073547912e-09	5.56417531128722e-09	TAAGGCCTCAGCTCTGTAGA	NA	NA	NA	NA	nontargeting	Nontargeting
SABETI-NT-142	0.418566964227528	0.294681007397134	-1.4204069950916	CRELD1	groupGroup2	12	1746	0.310978455031782	0.961200413708281	TAAGGCCTCAGCTCTGTAGA	NA	NA	NA	NA	nontargeting	Nontargeting
SABETI-NT-142	1.57350590320805	0.262176724530446	-6.00169944920233	CRELD2	(Intercept)	14	2658	3.90525784402648e-09	6.15820835955204e-09	TAAGGCCTCAGCTCTGTAGA	NA	NA	NA	NA	nontargeting	Nontargeting
SABETI-NT-142	0.157359395157497	0.262881374793936	-0.598594690403023	CRELD2	groupGroup2	14	2658	0.901113604764716	0.997427521802297	TAAGGCCTCAGCTCTGTAGA	NA	NA	NA	NA	nontargeting	Nontargeting
SABETI-NT-142	0.82320030880814	0.182635857915832	-4.50733124481783	CREM	(Intercept)	28	5308	1.31296211152332e-05	1.70433784861068e-05	TAAGGCCTCAGCTCTGTAGA	NA	NA	NA	NA	nontargeting	Nontargeting
SABETI-NT-142	0.104671895606763	0.183103646339796	-0.571653802090415	CREM	groupGroup2	28	5308	0.864886923737906	0.996064278752696	TAAGGCCTCAGCTCTGTAGA	NA	NA	NA	NA	nontargeting	Nontargeting
SABETI-NT-142	0.880358722648078	0.182159645763131	-4.8328965450056	CRIPT	(Intercept)	24	4869	2.69121445827558e-06	3.61738936325982e-06	TAAGGCCTCAGCTCTGTAGA	NA	NA	NA	NA	nontargeting	Nontargeting
SABETI-NT-142	0.185567234551904	0.182664123352035	-1.01589316580944	CRIPT	groupGroup2	24	4869	0.619360527299574	0.987366784426295	TAAGGCCTCAGCTCTGTAGA	NA	NA	NA	NA	nontargeting	Nontargeting
SABETI-NT-142	-0.104140259252594	0.116279470835841	0.895603140468497	CRKL	(Intercept)	50	11387	0.740929515665378	0.755079661781646	TAAGGCCTCAGCTCTGTAGA	NA	NA	NA	NA	nontargeting	Nontargeting
SABETI-NT-142	-0.0944137905620795	0.116532310673932	0.810194099954455	CRKL	groupGroup2	50	11387	0.835657255866648	0.994882844200948	TAAGGCCTCAGCTCTGTAGA	NA	NA	NA	NA	nontargeting	Nontargeting
SABETI-NT-142	2.20949466992806	0.357019267979262	-6.18872668255094	CRLF1	(Intercept)	9	1124	1.21304281862274e-09	1.98729015716997e-09	TAAGGCCTCAGCTCTGTAGA	NA	NA	NA	NA	nontargeting	Nontargeting
SABETI-NT-142	0.454621975618689	0.358276343625355	-1.26891429955554	CRLF1	groupGroup2	9	1124	0.40894326330659	0.973179104440687	TAAGGCCTCAGCTCTGTAGA	NA	NA	NA	NA	nontargeting	Nontargeting
SABETI-NT-142	0.743157601134601	0.170285525964484	-4.36418536998618	CRLF3	(Intercept)	31	6940	2.55194694870648e-05	3.26801224420455e-05	TAAGGCCTCAGCTCTGTAGA	NA	NA	NA	NA	nontargeting	Nontargeting
SABETI-NT-142	-0.143569213416978	0.170637822442435	0.841368058745656	CRLF3	groupGroup2	31	6940	0.800283547448014	0.994150169311752	TAAGGCCTCAGCTCTGTAGA	NA	NA	NA	NA	nontargeting	Nontargeting
SABETI-NT-142	2.1041341542702	0.333533785015555	-6.30860874910189	CROCC	(Intercept)	9	1521	5.63109732443166e-10	9.47696107875669e-10	TAAGGCCTCAGCTCTGTAGA	NA	NA	NA	NA	nontargeting	Nontargeting
SABETI-NT-142	0.247527578387255	0.334513517108795	-0.739962858680985	CROCC	groupGroup2	9	1521	0.91864506239126	0.99794000004849	TAAGGCCTCAGCTCTGTAGA	NA	NA	NA	NA	nontargeting	Nontargeting
SABETI-NT-142	2.32727770558439	0.366343130986818	-6.35272647071452	CRTC1	(Intercept)	8	1769	4.23063326946044e-10	7.19556067261686e-10	TAAGGCCTCAGCTCTGTAGA	NA	NA	NA	NA	nontargeting	Nontargeting
SABETI-NT-142	-0.132341982531934	0.367103451888542	0.360503236488537	CRTC1	groupGroup2	8	1769	0.563058326506576	0.983801814132836	TAAGGCCTCAGCTCTGTAGA	NA	NA	NA	NA	nontargeting	Nontargeting
SABETI-NT-142	1.18784342239604	0.212646789868949	-5.58599273061255	CRTC3	(Intercept)	22	4086	4.64737911192108e-08	6.86130539440365e-08	TAAGGCCTCAGCTCTGTAGA	NA	NA	NA	NA	nontargeting	Nontargeting
SABETI-NT-142	0.0742722668310556	0.213179643015072	-0.348402247891016	CRTC3	groupGroup2	22	4086	0.544923770832998	0.983131370773501	TAAGGCCTCAGCTCTGTAGA	NA	NA	NA	NA	nontargeting	Nontargeting
SABETI-NT-142	2.79728133483012	0.473582559624759	-5.90663925007401	CRTC3-AS1	(Intercept)	5	1094	6.98314355103182e-09	1.08236358596784e-08	TAAGGCCTCAGCTCTGTAGA	NA	NA	NA	NA	nontargeting	Nontargeting
SABETI-NT-142	-0.12407747268203	0.47457810135108	0.261447952041597	CRTC3-AS1	groupGroup2	5	1094	0.412505835689442	0.973747542600548	TAAGGCCTCAGCTCTGTAGA	NA	NA	NA	NA	nontargeting	Nontargeting
SABETI-NT-142	0.910211685797766	0.186034291001671	-4.8927091930035	CRYZL1	(Intercept)	26	5316	1.98914621495852e-06	2.69240615590356e-06	TAAGGCCTCAGCTCTGTAGA	NA	NA	NA	NA	nontargeting	Nontargeting
SABETI-NT-142	0.0343153959209711	0.186484054246136	-0.184012494042407	CRYZL1	groupGroup2	26	5316	0.29199269307711	0.95842400858547	TAAGGCCTCAGCTCTGTAGA	NA	NA	NA	NA	nontargeting	Nontargeting
SABETI-NT-142	-0.655875785762707	0.107372494055375	6.10841530256763	CS	(Intercept)	63	13189	2.01250470421434e-09	3.240904068386e-09	TAAGGCCTCAGCTCTGTAGA	NA	NA	NA	NA	nontargeting	Nontargeting
SABETI-NT-142	0.000616567999048223	0.107624476266951	-0.00572888268946267	CS	groupGroup2	63	13189	0.00914192409064607	0.643671102366425	TAAGGCCTCAGCTCTGTAGA	NA	NA	NA	NA	nontargeting	Nontargeting
SABETI-NT-142	0.279584862219164	0.136205281842795	-2.05267268960872	CSAG1	(Intercept)	41	8195	0.0802086649425122	0.0883533797708492	TAAGGCCTCAGCTCTGTAGA	NA	NA	NA	NA	nontargeting	Nontargeting
SABETI-NT-142	0.0985308183490653	0.136553550758145	-0.721554421705058	CSAG1	groupGroup2	41	8195	0.941136939890292	0.998380591111859	TAAGGCCTCAGCTCTGTAGA	NA	NA	NA	NA	nontargeting	Nontargeting
SABETI-NT-142	0.645519131570686	0.163265027464441	-3.9538114291579	CSNK1D	(Intercept)	32	6046	0.000153832073566785	0.000190463461011794	TAAGGCCTCAGCTCTGTAGA	NA	NA	NA	NA	nontargeting	Nontargeting
SABETI-NT-142	0.142376974777053	0.163699113032306	-0.869747991541988	CSNK1D	groupGroup2	32	6046	0.76887627823952	0.993007281318502	TAAGGCCTCAGCTCTGTAGA	NA	NA	NA	NA	nontargeting	Nontargeting
SABETI-NT-142	1.92181259747622	0.309366868279223	-6.21208278755198	CSNK1E	(Intercept)	11	1831	1.04573730409174e-09	1.72184703119591e-09	TAAGGCCTCAGCTCTGTAGA	NA	NA	NA	NA	nontargeting	Nontargeting
SABETI-NT-142	0.220031038464185	0.310247955213351	-0.709210277672496	CSNK1E	groupGroup2	11	1831	0.956387993017762	0.998748695729051	TAAGGCCTCAGCTCTGTAGA	NA	NA	NA	NA	nontargeting	Nontargeting
SABETI-NT-142	0.910211685797771	0.19406898092532	-4.6901451301382	CSNK1G1	(Intercept)	26	6460	5.46022673020072e-06	7.2234029795297e-06	TAAGGCCTCAGCTCTGTAGA	NA	NA	NA	NA	nontargeting	Nontargeting
SABETI-NT-142	-0.28942779801497	0.194432295771978	1.48857882311074	CSNK1G1	groupGroup2	26	6460	0.273196623037526	0.955342881259262	TAAGGCCTCAGCTCTGTAGA	NA	NA	NA	NA	nontargeting	Nontargeting
SABETI-NT-142	1.63413052502447	0.265930264622058	-6.14495881973759	CSNK1G2	(Intercept)	15	4290	1.59968526078559e-09	2.59604543076133e-09	TAAGGCCTCAGCTCTGTAGA	NA	NA	NA	NA	nontargeting	Nontargeting
SABETI-NT-142	-0.475369698490033	0.266345694945255	1.78478461455043	CSNK1G2	groupGroup2	15	4290	0.148592519722535	0.920152006774982	TAAGGCCTCAGCTCTGTAGA	NA	NA	NA	NA	nontargeting	Nontargeting
SABETI-NT-142	0.769133087537851	0.172911034096354	-4.44814347191547	CSNK2A2	(Intercept)	27	5478	1.73231340749224e-05	2.23590399884127e-05	TAAGGCCTCAGCTCTGTAGA	NA	NA	NA	NA	nontargeting	Nontargeting
SABETI-NT-142	0.14164468351775	0.173370943788451	-0.817003590235894	CSNK2A2	groupGroup2	27	5478	0.827852752644908	0.994869759897653	TAAGGCCTCAGCTCTGTAGA	NA	NA	NA	NA	nontargeting	Nontargeting
SABETI-NT-142	1.57350590320803	0.264025767755638	-5.95966793917002	CSRP1	(Intercept)	16	2566	5.0550199141176e-09	7.91042537221897e-09	TAAGGCCTCAGCTCTGTAGA	NA	NA	NA	NA	nontargeting	Nontargeting
SABETI-NT-142	0.193248020350072	0.264756447787837	-0.729908646096247	CSRP1	groupGroup2	16	2566	0.93089205395543	0.99810701915433	TAAGGCCTCAGCTCTGTAGA	NA	NA	NA	NA	nontargeting	Nontargeting
SABETI-NT-142	-0.662184954955968	0.102899260034259	6.43527421611684	CSTB	(Intercept)	60	13376	2.4650122893317e-10	4.2781397121792e-10	TAAGGCCTCAGCTCTGTAGA	NA	NA	NA	NA	nontargeting	Nontargeting
SABETI-NT-142	-0.062899773809857	0.103131931225613	0.609896208306782	CSTB	groupGroup2	60	13376	0.91613887118517	0.99794000004849	TAAGGCCTCAGCTCTGTAGA	NA	NA	NA	NA	nontargeting	Nontargeting
SABETI-NT-142	0.417735200699971	0.153681803978957	-2.718182568687	CSTF3	(Intercept)	37	8440	0.0131283214636446	0.0149977128905383	TAAGGCCTCAGCTCTGTAGA	NA	NA	NA	NA	nontargeting	Nontargeting
SABETI-NT-142	-0.166134296925084	0.1539991167244	1.07880032339667	CSTF3	groupGroup2	37	8440	0.561353501338196	0.983801814132836	TAAGGCCTCAGCTCTGTAGA	NA	NA	NA	NA	nontargeting	Nontargeting
SABETI-NT-142	1.57350590320807	0.254752771640328	-6.17659974051084	CTBP1	(Intercept)	14	3361	1.30993677563344e-09	2.14034456035943e-09	TAAGGCCTCAGCTCTGTAGA	NA	NA	NA	NA	nontargeting	Nontargeting
SABETI-NT-142	-0.0855106828478802	0.255306076213403	0.334933990276065	CTBP1	groupGroup2	14	3361	0.524650238093738	0.982495119980171	TAAGGCCTCAGCTCTGTAGA	NA	NA	NA	NA	nontargeting	Nontargeting
SABETI-NT-142	1.63413052502447	0.268368132847834	-6.08913773659943	CTBS	(Intercept)	16	2478	2.27040848322114e-09	3.64144220485281e-09	TAAGGCCTCAGCTCTGTAGA	NA	NA	NA	NA	nontargeting	Nontargeting
SABETI-NT-142	0.181396801194179	0.26910624433145	-0.67407131947023	CTBS	groupGroup2	16	2478	0.999468055026504	0.999956396409636	TAAGGCCTCAGCTCTGTAGA	NA	NA	NA	NA	nontargeting	Nontargeting
SABETI-NT-142	0.514898949153603	0.152340769623351	-3.37991563536566	CTCF	(Intercept)	33	8524	0.00145016165295898	0.00172470402552689	TAAGGCCTCAGCTCTGTAGA	NA	NA	NA	NA	nontargeting	Nontargeting
SABETI-NT-142	-0.213682372958918	0.152637755430618	1.39993131028481	CTCF	groupGroup2	33	8524	0.323067777861074	0.963037324861612	TAAGGCCTCAGCTCTGTAGA	NA	NA	NA	NA	nontargeting	Nontargeting
SABETI-NT-142	2.1041341542702	0.327009191259022	-6.43448016298578	CTDP1	(Intercept)	9	1559	2.47793234352466e-10	4.29957552637539e-10	TAAGGCCTCAGCTCTGTAGA	NA	NA	NA	NA	nontargeting	Nontargeting
SABETI-NT-142	0.237350896725104	0.327968262446685	-0.723700808591771	CTDP1	groupGroup2	9	1559	0.938498873260188	0.998293358872357	TAAGGCCTCAGCTCTGTAGA	NA	NA	NA	NA	nontargeting	Nontargeting
SABETI-NT-142	1.36219680954086	0.229210131490842	-5.94300435447935	CTDSP2	(Intercept)	17	3634	5.59689995828056e-09	8.73126502993815e-09	TAAGGCCTCAGCTCTGTAGA	NA	NA	NA	NA	nontargeting	Nontargeting
SABETI-NT-142	0.0456386276905356	0.229770592382048	-0.198626931398822	CTDSP2	groupGroup2	17	3634	0.314890829729302	0.961584483723149	TAAGGCCTCAGCTCTGTAGA	NA	NA	NA	NA	nontargeting	Nontargeting
SABETI-NT-142	0.363667979429708	0.161272530771185	-2.25499021867328	CTDSPL2	(Intercept)	33	7446	0.0482678854940366	0.0537542192961048	TAAGGCCTCAGCTCTGTAGA	NA	NA	NA	NA	nontargeting	Nontargeting
SABETI-NT-142	0.01202588693549	0.161653961848758	-0.0743927757659368	CTDSPL2	groupGroup2	33	7446	0.118604286039856	0.905372133340358	TAAGGCCTCAGCTCTGTAGA	NA	NA	NA	NA	nontargeting	Nontargeting
SABETI-NT-142	1.31567679390591	0.253090144371248	-5.19845131533846	CTH	(Intercept)	15	3048	4.01911480952324e-07	5.6407596451166e-07	TAAGGCCTCAGCTCTGTAGA	NA	NA	NA	NA	nontargeting	Nontargeting
SABETI-NT-142	0.189460972379484	0.253771669062049	-0.746580471648943	CTH	groupGroup2	15	3048	0.910633679808888	0.997790120513625	TAAGGCCTCAGCTCTGTAGA	NA	NA	NA	NA	nontargeting	Nontargeting
SABETI-NT-142	0.8803587226481	0.187580449015609	-4.69323283566106	CTNNBL1	(Intercept)	26	6297	5.37842239477594e-06	7.11732856957391e-06	TAAGGCCTCAGCTCTGTAGA	NA	NA	NA	NA	nontargeting	Nontargeting
SABETI-NT-142	-0.193493328492365	0.187955866569332	1.0294615008518	CTNNBL1	groupGroup2	26	6297	0.60652572401155	0.986610924521249	TAAGGCCTCAGCTCTGTAGA	NA	NA	NA	NA	nontargeting	Nontargeting
SABETI-NT-142	0.600056757493935	0.168257935900774	-3.56629097035758	CTSB	(Intercept)	27	5992	0.000724138710162224	0.000871863251889744	TAAGGCCTCAGCTCTGTAGA	NA	NA	NA	NA	nontargeting	Nontargeting
SABETI-NT-142	0.160137434613169	0.168706410420142	-0.949207764034373	CTSB	groupGroup2	27	5992	0.685029907081836	0.990468758914654	TAAGGCCTCAGCTCTGTAGA	NA	NA	NA	NA	nontargeting	Nontargeting
SABETI-NT-142	1.27122503133511	0.227667273644186	-5.58369681767202	CTSD	(Intercept)	20	4307	4.70918064596892e-08	6.95026032637404e-08	TAAGGCCTCAGCTCTGTAGA	NA	NA	NA	NA	nontargeting	Nontargeting
SABETI-NT-142	-0.112464204800668	0.22815377767295	0.49293159178754	CTSD	groupGroup2	20	4307	0.755878151648978	0.992643378571158	TAAGGCCTCAGCTCTGTAGA	NA	NA	NA	NA	nontargeting	Nontargeting
SABETI-NT-142	0.66904962898089	0.18084346057708	-3.69960642671802	CTSH	(Intercept)	28	7331	0.000431868149697924	0.000524814428267946	TAAGGCCTCAGCTCTGTAGA	NA	NA	NA	NA	nontargeting	Nontargeting
SABETI-NT-142	-0.277550473533789	0.181192934517835	1.53179523402701	CTSH	groupGroup2	28	7331	0.251145945076088	0.951533495684471	TAAGGCCTCAGCTCTGTAGA	NA	NA	NA	NA	nontargeting	Nontargeting
SABETI-NT-142	0.247836163904582	0.150461834664146	-1.64716962582432	CTTN	(Intercept)	36	8398	0.199046370315357	0.213831400321751	TAAGGCCTCAGCTCTGTAGA	NA	NA	NA	NA	nontargeting	Nontargeting
SABETI-NT-142	-0.0395620352019313	0.150805380333776	0.262338353673915	CTTN	groupGroup2	36	8398	0.413878809620294	0.973899741781231	TAAGGCCTCAGCTCTGTAGA	NA	NA	NA	NA	nontargeting	Nontargeting
SABETI-NT-142	1.36219680954085	0.236892789462406	-5.75026708340158	CTU1	(Intercept)	18	3910	1.78205155334221e-08	2.69287296423911e-08	TAAGGCCTCAGCTCTGTAGA	NA	NA	NA	NA	nontargeting	Nontargeting
SABETI-NT-142	-0.0882731655296623	0.237408742021444	0.371819355841955	CTU1	groupGroup2	18	3910	0.579945297221632	0.984969513074624	TAAGGCCTCAGCTCTGTAGA	NA	NA	NA	NA	nontargeting	Nontargeting
SABETI-NT-142	0.399386062031786	0.159673855651553	-2.50126146451517	CTU2	(Intercept)	29	6713	0.024750355326965	0.0279313352847634	TAAGGCCTCAGCTCTGTAGA	NA	NA	NA	NA	nontargeting	Nontargeting
SABETI-NT-142	0.152625235016329	0.16009244235557	-0.953356902865805	CTU2	groupGroup2	29	6713	0.68081853913473	0.990427611919747	TAAGGCCTCAGCTCTGTAGA	NA	NA	NA	NA	nontargeting	Nontargeting
SABETI-NT-142	1.36219680954082	0.246833842900932	-5.51867926023234	CTXN1	(Intercept)	18	4540	6.83113881776828e-08	9.99611251253397e-08	TAAGGCCTCAGCTCTGTAGA	NA	NA	NA	NA	nontargeting	Nontargeting
SABETI-NT-142	-0.343063013847601	0.24728160131329	1.38733740005574	CTXN1	groupGroup2	18	4540	0.330677807591214	0.964194606576989	TAAGGCCTCAGCTCTGTAGA	NA	NA	NA	NA	nontargeting	Nontargeting
SABETI-NT-142	0.295845383090945	0.145167619490066	-2.03795711557555	CUL2	(Intercept)	39	7223	0.083108443618688	0.0914699212665708	TAAGGCCTCAGCTCTGTAGA	NA	NA	NA	NA	nontargeting	Nontargeting
SABETI-NT-142	0.211225459406077	0.145570407053439	-1.45101922623969	CUL2	groupGroup2	39	7223	0.29354901320863	0.958630687563786	TAAGGCCTCAGCTCTGTAGA	NA	NA	NA	NA	nontargeting	Nontargeting
SABETI-NT-142	-1.13454429789418	0.082056346199925	13.8264052743701	CUTA	(Intercept)	73	15190	3.53258174515098e-43	5.64407328285887e-42	TAAGGCCTCAGCTCTGTAGA	NA	NA	NA	NA	nontargeting	Nontargeting
SABETI-NT-142	0.0917501344002795	0.0822596115338584	-1.11537281406337	CUTA	groupGroup2	73	15190	0.529381388818034	0.982613719737604	TAAGGCCTCAGCTCTGTAGA	NA	NA	NA	NA	nontargeting	Nontargeting
SABETI-NT-142	0.717839793150317	0.169841266831733	-4.22653343643218	CUTC	(Intercept)	29	5602	4.74638043295072e-05	6.00572340933556e-05	TAAGGCCTCAGCTCTGTAGA	NA	NA	NA	NA	nontargeting	Nontargeting
SABETI-NT-142	0.159601557637694	0.170299391912224	-0.937182193345447	CUTC	groupGroup2	29	5602	0.697329695399256	0.990994729318419	TAAGGCCTCAGCTCTGTAGA	NA	NA	NA	NA	nontargeting	Nontargeting
SABETI-NT-142	-0.421594490038046	0.106170161394501	3.97093198786342	CUX1	(Intercept)	55	12962	0.000143184033316428	0.0001775156478084	TAAGGCCTCAGCTCTGTAGA	NA	NA	NA	NA	nontargeting	Nontargeting
SABETI-NT-142	-0.0947725801114384	0.106403271325362	0.890692353072875	CUX1	groupGroup2	55	12962	0.746188476622286	0.992564354582006	TAAGGCCTCAGCTCTGTAGA	NA	NA	NA	NA	nontargeting	Nontargeting
SABETI-NT-142	0.130053128248192	0.130602264133045	-0.995795357082834	CWC27	(Intercept)	45	8933	0.638699173284196	0.656095400401609	TAAGGCCTCAGCTCTGTAGA	NA	NA	NA	NA	nontargeting	Nontargeting
SABETI-NT-142	0.0881473440124254	0.130931619452387	-0.673231908236498	CWC27	groupGroup2	45	8933	0.998400471168724	0.999913694226192	TAAGGCCTCAGCTCTGTAGA	NA	NA	NA	NA	nontargeting	Nontargeting
SABETI-NT-142	1.18784342239607	0.212541731927011	-5.58875384907462	CWF19L1	(Intercept)	22	3782	4.57409734232154e-08	6.75570578021103e-08	TAAGGCCTCAGCTCTGTAGA	NA	NA	NA	NA	nontargeting	Nontargeting
SABETI-NT-142	0.165321148268391	0.213119621540685	-0.775719978635711	CWF19L1	groupGroup2	22	3782	0.875828681900328	0.996467411164878	TAAGGCCTCAGCTCTGTAGA	NA	NA	NA	NA	nontargeting	Nontargeting
SABETI-NT-142	1.11088238125992	0.208362713376254	-5.3314835618114	CXXC1	(Intercept)	22	3816	1.94827280962976e-07	2.78156949376335e-07	TAAGGCCTCAGCTCTGTAGA	NA	NA	NA	NA	nontargeting	Nontargeting
SABETI-NT-142	0.220790134092423	0.208954415763	-1.05664258535148	CXXC1	groupGroup2	22	3816	0.581349474732172	0.985095168710687	TAAGGCCTCAGCTCTGTAGA	NA	NA	NA	NA	nontargeting	Nontargeting
SABETI-NT-142	0.158224005214886	0.139170420466126	-1.1369082933352	CXXC5	(Intercept)	39	8136	0.511153249607988	0.53058733781563	TAAGGCCTCAGCTCTGTAGA	NA	NA	NA	NA	nontargeting	Nontargeting
SABETI-NT-142	0.150765033549828	0.139536050791359	-1.08047370335326	CXXC5	groupGroup2	39	8136	0.559862581435128	0.983801814132836	TAAGGCCTCAGCTCTGTAGA	NA	NA	NA	NA	nontargeting	Nontargeting
SABETI-NT-142	1.84176988980274	0.291444742942133	-6.31944797222995	CYB561	(Intercept)	11	2981	5.24998609470854e-10	8.85860954283827e-10	TAAGGCCTCAGCTCTGTAGA	NA	NA	NA	NA	nontargeting	Nontargeting
SABETI-NT-142	-0.231128228405537	0.292000817692037	0.791532812244723	CYB561	groupGroup2	11	2981	0.85726627302803	0.995712431745102	TAAGGCCTCAGCTCTGTAGA	NA	NA	NA	NA	nontargeting	Nontargeting
SABETI-NT-142	2.4608090982089	0.409878418303715	-6.00375376774648	CYB561D1	(Intercept)	7	678	3.85614067534518e-09	6.08289394905405e-09	TAAGGCCTCAGCTCTGTAGA	NA	NA	NA	NA	nontargeting	Nontargeting
SABETI-NT-142	0.725990472579005	0.411710324185809	-1.76335260480706	CYB561D1	groupGroup2	7	678	0.155682076284619	0.923284399812646	TAAGGCCTCAGCTCTGTAGA	NA	NA	NA	NA	nontargeting	Nontargeting
SABETI-NT-142	1.51634748936808	0.243637813561844	-6.22377728317275	CYB5R1	(Intercept)	17	4346	9.70651795439986e-10	1.60238864833087e-09	TAAGGCCTCAGCTCTGTAGA	NA	NA	NA	NA	nontargeting	Nontargeting
SABETI-NT-142	-0.318125000778618	0.244063750236075	1.30345043240098	CYB5R1	groupGroup2	17	4346	0.384842056714834	0.970515735129859	TAAGGCCTCAGCTCTGTAGA	NA	NA	NA	NA	nontargeting	Nontargeting
SABETI-NT-142	2.46080909820891	0.387668480360652	-6.34771518158916	CYB5RL	(Intercept)	7	2350	4.37072379554228e-10	7.42466823183824e-10	TAAGGCCTCAGCTCTGTAGA	NA	NA	NA	NA	nontargeting	Nontargeting
SABETI-NT-142	-0.571525726639389	0.388201858983511	1.47223851049014	CYB5RL	groupGroup2	7	2350	0.28191296278164	0.957294843304809	TAAGGCCTCAGCTCTGTAGA	NA	NA	NA	NA	nontargeting	Nontargeting
SABETI-NT-142	-1.09453896328047	0.118666097334099	9.22368720190435	CYBA	(Intercept)	63	13406	5.74111114290192e-20	2.64344109587896e-19	TAAGGCCTCAGCTCTGTAGA	NA	NA	NA	NA	nontargeting	Nontargeting
SABETI-NT-142	-0.172508685550072	0.118931717779924	1.45048510834838	CYBA	groupGroup2	63	13406	0.293846577855094	0.958736441740216	TAAGGCCTCAGCTCTGTAGA	NA	NA	NA	NA	nontargeting	Nontargeting
SABETI-NT-142	2.00882397446591	0.314437915492578	-6.38861878765166	CYBC1	(Intercept)	11	3187	3.34781537067562e-10	5.74355798430224e-10	TAAGGCCTCAGCTCTGTAGA	NA	NA	NA	NA	nontargeting	Nontargeting
SABETI-NT-142	-0.476480763651408	0.3149186983486	1.5130278581425	CYBC1	groupGroup2	11	3187	0.26054516543455	0.953056969540427	TAAGGCCTCAGCTCTGTAGA	NA	NA	NA	NA	nontargeting	Nontargeting
SABETI-NT-142	1.27122503133508	0.225318577498509	-5.64190066104734	CYBRD1	(Intercept)	19	3371	3.3636626326423e-08	5.00438196201067e-08	TAAGGCCTCAGCTCTGTAGA	NA	NA	NA	NA	nontargeting	Nontargeting
SABETI-NT-142	0.200166033973073	0.225947357286042	-0.885896769837716	CYBRD1	groupGroup2	19	3371	0.751346313834982	0.992643378571158	TAAGGCCTCAGCTCTGTAGA	NA	NA	NA	NA	nontargeting	Nontargeting
SABETI-NT-142	-1.10266908936373	0.113779119551993	9.69131325418499	CYC1	(Intercept)	66	13318	6.56560071187506e-22	3.62293297740376e-21	TAAGGCCTCAGCTCTGTAGA	NA	NA	NA	NA	nontargeting	Nontargeting
SABETI-NT-142	-0.0658700473723915	0.114040731197282	0.577601061312394	CYC1	groupGroup2	66	13318	0.872933019510878	0.996265914598896	TAAGGCCTCAGCTCTGTAGA	NA	NA	NA	NA	nontargeting	Nontargeting
SABETI-NT-142	1.63413052502445	0.266380761167257	-6.13456661758844	CYHR1	(Intercept)	13	4750	1.70783312470876e-09	2.76517425543198e-09	TAAGGCCTCAGCTCTGTAGA	NA	NA	NA	NA	nontargeting	Nontargeting
SABETI-NT-142	-0.608147932949965	0.266755067287555	2.27979898988909	CYHR1	groupGroup2	13	4750	0.0452392259042126	0.827513887827066	TAAGGCCTCAGCTCTGTAGA	NA	NA	NA	NA	nontargeting	Nontargeting
SABETI-NT-142	-0.372404245847267	0.104325932699632	3.56962297111178	CYSTM1	(Intercept)	53	11453	0.000714990749176204	0.000861055973880376	TAAGGCCTCAGCTCTGTAGA	NA	NA	NA	NA	nontargeting	Nontargeting
SABETI-NT-142	0.160135375472581	0.104603457126783	-1.5308803348487	CYSTM1	groupGroup2	53	11453	0.251597940493526	0.951655530254611	TAAGGCCTCAGCTCTGTAGA	NA	NA	NA	NA	nontargeting	Nontargeting
SABETI-NT-142	1.07451473708904	0.217921370005831	-4.93074514472944	CYTH1	(Intercept)	22	3914	1.63833093875742e-06	2.22726369653919e-06	TAAGGCCTCAGCTCTGTAGA	NA	NA	NA	NA	nontargeting	Nontargeting
SABETI-NT-142	0.171340431266281	0.218504377018159	-0.784151025276907	CYTH1	groupGroup2	22	3914	0.865902996370412	0.99612686574775	TAAGGCCTCAGCTCTGTAGA	NA	NA	NA	NA	nontargeting	Nontargeting
SABETI-NT-142	2.10413415427017	0.331510200140246	-6.34711738395986	CYTH2	(Intercept)	10	2037	4.3877347516708e-10	7.45252042522263e-10	TAAGGCCTCAGCTCTGTAGA	NA	NA	NA	NA	nontargeting	Nontargeting
SABETI-NT-142	-0.0686261681458147	0.332241042242504	0.206555360176496	CYTH2	groupGroup2	10	2037	0.327285748469408	0.963808577271035	TAAGGCCTCAGCTCTGTAGA	NA	NA	NA	NA	nontargeting	Nontargeting
SABETI-NT-142	1.69866904616202	0.273506168197055	-6.21071567548036	CYTH3	(Intercept)	15	3168	1.0548766143897e-09	1.73640222811587e-09	TAAGGCCTCAGCTCTGTAGA	NA	NA	NA	NA	nontargeting	Nontargeting
SABETI-NT-142	-0.156465662190838	0.274065076795679	0.570906968593765	CYTH3	groupGroup2	15	3168	0.863874586091232	0.996035813150542	TAAGGCCTCAGCTCTGTAGA	NA	NA	NA	NA	nontargeting	Nontargeting
SABETI-NT-142	0.381367556529101	0.145885351061844	-2.61415936386533	CZIB	(Intercept)	33	6993	0.0178894608275477	0.0203168216170091	TAAGGCCTCAGCTCTGTAGA	NA	NA	NA	NA	nontargeting	Nontargeting
SABETI-NT-142	0.200843480382642	0.146291385914295	-1.37290025060195	CZIB	groupGroup2	33	6993	0.339566717363586	0.965535644922959	TAAGGCCTCAGCTCTGTAGA	NA	NA	NA	NA	nontargeting	Nontargeting
SABETI-NT-142	-0.320668571448082	0.10839574781603	2.95831319870888	DAD1	(Intercept)	54	12503	0.00618655318765368	0.00716689690730204	TAAGGCCTCAGCTCTGTAGA	NA	NA	NA	NA	nontargeting	Nontargeting
SABETI-NT-142	-0.121025045841148	0.108628236471665	1.11412142709981	DAD1	groupGroup2	54	12503	0.530454194961314	0.982613719737604	TAAGGCCTCAGCTCTGTAGA	NA	NA	NA	NA	nontargeting	Nontargeting
SABETI-NT-142	2.6149597780363	0.420071496821692	-6.2250350186132	DAGLB	(Intercept)	6	1705	9.62896925530568e-10	1.58992931514594e-09	TAAGGCCTCAGCTCTGTAGA	NA	NA	NA	NA	nontargeting	Nontargeting
SABETI-NT-142	-0.382283727000987	0.420761518202072	0.908552019287547	DAGLB	groupGroup2	6	1705	0.727173286478508	0.992035742019365	TAAGGCCTCAGCTCTGTAGA	NA	NA	NA	NA	nontargeting	Nontargeting
SABETI-NT-142	-0.717244732139001	0.0819064491852371	8.75687737991062	DAP3	(Intercept)	69	15340	4.01467647799752e-18	1.56074849589897e-17	TAAGGCCTCAGCTCTGTAGA	NA	NA	NA	NA	nontargeting	Nontargeting
SABETI-NT-142	-0.0988407237341229	0.0820825743407787	1.20416208346208	DAP3	groupGroup2	69	15340	0.457053875785282	0.977848257847201	TAAGGCCTCAGCTCTGTAGA	NA	NA	NA	NA	nontargeting	Nontargeting
SABETI-NT-142	2.3272777055844	0.388639086882894	-5.98827494231341	DAPK2	(Intercept)	8	1063	4.24156677819904e-09	6.67219224860756e-09	TAAGGCCTCAGCTCTGTAGA	NA	NA	NA	NA	nontargeting	Nontargeting
SABETI-NT-142	0.370286874029872	0.389888452178392	-0.949725163597428	DAPK2	groupGroup2	8	1063	0.684503840403758	0.990468758914654	TAAGGCCTCAGCTCTGTAGA	NA	NA	NA	NA	nontargeting	Nontargeting
SABETI-NT-142	1.14862270924278	0.215636645068293	-5.32665822582708	DAPK3	(Intercept)	18	2587	2.00072279893242e-07	2.85474096290276e-07	TAAGGCCTCAGCTCTGTAGA	NA	NA	NA	NA	nontargeting	Nontargeting
SABETI-NT-142	0.628916623887131	0.216508170328575	-2.90481704654693	DAPK3	groupGroup2	18	2587	0.00734935652886846	0.617563024804486	TAAGGCCTCAGCTCTGTAGA	NA	NA	NA	NA	nontargeting	Nontargeting
SABETI-NT-142	2.46080909820896	0.433174792560458	-5.68086864811163	DAPP1	(Intercept)	6	588	2.68024738191062e-08	4.0086145623904e-08	TAAGGCCTCAGCTCTGTAGA	NA	NA	NA	NA	nontargeting	Nontargeting
SABETI-NT-142	0.849859954291738	0.435224804102466	-1.95269191066521	DAPP1	groupGroup2	6	588	0.101712225615684	0.893982750882476	TAAGGCCTCAGCTCTGTAGA	NA	NA	NA	NA	nontargeting	Nontargeting
SABETI-NT-142	0.455475528682832	0.165115565996455	-2.75852567826714	DARS2	(Intercept)	33	7114	0.0116125486533425	0.0132971826482097	TAAGGCCTCAGCTCTGTAGA	NA	NA	NA	NA	nontargeting	Nontargeting
SABETI-NT-142	0.00658539207908527	0.165504732068758	-0.0397897510045175	DARS2	groupGroup2	33	7114	0.0634785054490199	0.857414104448135	TAAGGCCTCAGCTCTGTAGA	NA	NA	NA	NA	nontargeting	Nontargeting
SABETI-NT-142	-0.115069329784801	0.127331200938385	0.903700969886262	DAXX	(Intercept)	50	9657	0.732307969401694	0.746767788449857	TAAGGCCTCAGCTCTGTAGA	NA	NA	NA	NA	nontargeting	Nontargeting
SABETI-NT-142	0.132404792220881	0.127658236710401	-1.03718174113001	DAXX	groupGroup2	50	9657	0.59930233165785	0.985851550707035	TAAGGCCTCAGCTCTGTAGA	NA	NA	NA	NA	nontargeting	Nontargeting
SABETI-NT-142	-0.198450938723843	0.128090052973244	1.54930796043387	DAZAP1	(Intercept)	46	10684	0.242615414123658	0.259004652791442	TAAGGCCTCAGCTCTGTAGA	NA	NA	NA	NA	nontargeting	Nontargeting
SABETI-NT-142	-0.0889876347902514	0.128374976678698	0.693185207059261	DAZAP1	groupGroup2	46	10684	0.976386660812984	0.999206065927133	TAAGGCCTCAGCTCTGTAGA	NA	NA	NA	NA	nontargeting	Nontargeting
SABETI-NT-142	0.910211685797767	0.187979361988394	-4.84208306789533	DBN1	(Intercept)	25	5679	2.56970053538084e-06	3.45777218105974e-06	TAAGGCCTCAGCTCTGTAGA	NA	NA	NA	NA	nontargeting	Nontargeting
SABETI-NT-142	-0.0667637224830971	0.188395965874449	0.3543797881935	DBN1	groupGroup2	25	5679	0.553891440602308	0.983602619375831	TAAGGCCTCAGCTCTGTAGA	NA	NA	NA	NA	nontargeting	Nontargeting
SABETI-NT-142	1.14862270924278	0.217101019997601	-5.29072921562266	DCAF1	(Intercept)	21	4715	2.43659259038528e-07	3.46043145142317e-07	TAAGGCCTCAGCTCTGTAGA	NA	NA	NA	NA	nontargeting	Nontargeting
SABETI-NT-142	-0.110419350829205	0.217566938482897	0.507518980591278	DCAF1	groupGroup2	21	4715	0.776418555922954	0.993271508096695	TAAGGCCTCAGCTCTGTAGA	NA	NA	NA	NA	nontargeting	Nontargeting
SABETI-NT-142	1.03942341727778	0.203663949400136	-5.10362005813627	DCAF11	(Intercept)	19	3775	6.66433895189938e-07	9.24544927163459e-07	TAAGGCCTCAGCTCTGTAGA	NA	NA	NA	NA	nontargeting	Nontargeting
SABETI-NT-142	0.301403477610068	0.204281255736235	-1.47543384009366	DCAF11	groupGroup2	19	3775	0.280191886163836	0.957062467406676	TAAGGCCTCAGCTCTGTAGA	NA	NA	NA	NA	nontargeting	Nontargeting
SABETI-NT-142	1.57350590320804	0.258883786616812	-6.078039585913	DCAF15	(Intercept)	13	3589	2.43321450664666e-09	3.89392309937746e-09	TAAGGCCTCAGCTCTGTAGA	NA	NA	NA	NA	nontargeting	Nontargeting
SABETI-NT-142	-0.186982368258792	0.259400312297973	0.72082553256145	DCAF15	groupGroup2	13	3589	0.942033728328856	0.998380591111859	TAAGGCCTCAGCTCTGTAGA	NA	NA	NA	NA	nontargeting	Nontargeting
SABETI-NT-142	1.07451473708905	0.204210876559171	-5.26178994573634	DCAF17	(Intercept)	22	5575	2.85319391984286e-07	4.03715594233576e-07	TAAGGCCTCAGCTCTGTAGA	NA	NA	NA	NA	nontargeting	Nontargeting
SABETI-NT-142	-0.224252664971364	0.204607615103294	1.09601328796171	DCAF17	groupGroup2	22	5575	0.546145918819572	0.983250588779954	TAAGGCCTCAGCTCTGTAGA	NA	NA	NA	NA	nontargeting	Nontargeting
SABETI-NT-142	0.0122700925918115	0.136603998312353	-0.0898223532502701	DCAF6	(Intercept)	44	9762	0.143143230672524	0.155267850724438	TAAGGCCTCAGCTCTGTAGA	NA	NA	NA	NA	nontargeting	Nontargeting
SABETI-NT-142	-0.0576280717705828	0.136912613097229	0.420911342402457	DCAF6	groupGroup2	44	9762	0.652360355073288	0.988894216364783	TAAGGCCTCAGCTCTGTAGA	NA	NA	NA	NA	nontargeting	Nontargeting
SABETI-NT-142	-0.476082675322115	0.103068636974103	4.61908383868254	DCAF7	(Intercept)	60	12094	7.70876214133312e-06	1.01232430666291e-05	TAAGGCCTCAGCTCTGTAGA	NA	NA	NA	NA	nontargeting	Nontargeting
SABETI-NT-142	0.12851761578561	0.103334054937176	-1.24371017728613	DCAF7	groupGroup2	60	12094	0.42721249793739	0.97565529779241	TAAGGCCTCAGCTCTGTAGA	NA	NA	NA	NA	nontargeting	Nontargeting
SABETI-NT-142	0.41773520069998	0.154509494912282	-2.70362155372481	DCAF8	(Intercept)	32	6115	0.0137176712964931	0.0156584672682399	TAAGGCCTCAGCTCTGTAGA	NA	NA	NA	NA	nontargeting	Nontargeting
SABETI-NT-142	0.318848717371434	0.154977410803428	-2.05738833626443	DCAF8	groupGroup2	32	6115	0.0792977723915368	0.874363030489076	TAAGGCCTCAGCTCTGTAGA	NA	NA	NA	NA	nontargeting	Nontargeting
SABETI-NT-142	-0.104140259252611	0.120009010552081	0.867770334690135	DCTN2	(Intercept)	51	9885	0.771040146068568	0.784012948408058	TAAGGCCTCAGCTCTGTAGA	NA	NA	NA	NA	nontargeting	Nontargeting
SABETI-NT-142	0.12644257094471	0.120319469978596	-1.05089035853635	DCTN2	groupGroup2	51	9885	0.586617898083602	0.985440495164722	TAAGGCCTCAGCTCTGTAGA	NA	NA	NA	NA	nontargeting	Nontargeting
SABETI-NT-142	0.693147180559957	0.170123871607081	-4.07436754179244	DCTN3	(Intercept)	29	6644	9.22791296620556e-05	0.000115333675824606	TAAGGCCTCAGCTCTGTAGA	NA	NA	NA	NA	nontargeting	Nontargeting
SABETI-NT-142	-0.0618639462739106	0.170502829573142	0.362832373097786	DCTN3	groupGroup2	29	6644	0.566539785566004	0.984087942916445	TAAGGCCTCAGCTCTGTAGA	NA	NA	NA	NA	nontargeting	Nontargeting
SABETI-NT-142	-0.752336051950284	0.115802781803378	6.49670103113482	DCXR	(Intercept)	57	12284	1.64200771241699e-10	2.89231526133336e-10	TAAGGCCTCAGCTCTGTAGA	NA	NA	NA	NA	nontargeting	Nontargeting
SABETI-NT-142	-0.0122681171797599	0.116073038383002	0.105693082137466	DCXR	groupGroup2	57	12284	0.168348261476522	0.928159153937186	TAAGGCCTCAGCTCTGTAGA	NA	NA	NA	NA	nontargeting	Nontargeting
SABETI-NT-142	1.92181259747626	0.31275946689374	-6.14469840533777	DDB2	(Intercept)	9	1478	1.60231183747326e-09	2.60015203709199e-09	TAAGGCCTCAGCTCTGTAGA	NA	NA	NA	NA	nontargeting	Nontargeting
SABETI-NT-142	0.449904501994552	0.313847737023382	-1.43351201528986	DDB2	groupGroup2	9	1478	0.30342313536969	0.960112864794464	TAAGGCCTCAGCTCTGTAGA	NA	NA	NA	NA	nontargeting	Nontargeting
SABETI-NT-142	0.743157601134604	0.172916947043453	-4.29777192947925	DDI2	(Intercept)	29	6678	3.45047085896632e-05	4.39265395416596e-05	TAAGGCCTCAGCTCTGTAGA	NA	NA	NA	NA	nontargeting	Nontargeting
SABETI-NT-142	-0.107881483973912	0.173287073879932	0.622559326315716	DDI2	groupGroup2	29	6678	0.932851706863328	0.998191968693964	TAAGGCCTCAGCTCTGTAGA	NA	NA	NA	NA	nontargeting	Nontargeting
SABETI-NT-142	0.600056757493948	0.214852318212371	-2.79288006983859	DDIT3	(Intercept)	27	3880	0.0104482113080094	0.0119869789695719	TAAGGCCTCAGCTCTGTAGA	NA	NA	NA	NA	nontargeting	Nontargeting
SABETI-NT-142	0.544208435625437	0.21553158134883	-2.52495913693806	DDIT3	groupGroup2	27	3880	0.0231423486132704	0.761514777048272	TAAGGCCTCAGCTCTGTAGA	NA	NA	NA	NA	nontargeting	Nontargeting
SABETI-NT-142	0.172612742666994	0.332939633344827	-0.518450569951273	DDIT4	(Intercept)	22	4226	0.79171212125589	0.803848330060172	TAAGGCCTCAGCTCTGTAGA	NA	NA	NA	NA	nontargeting	Nontargeting
SABETI-NT-142	-0.185928821747973	0.33370340651293	0.557167886569865	DDIT4	groupGroup2	22	4226	0.84517454298076	0.995183505966124	TAAGGCCTCAGCTCTGTAGA	NA	NA	NA	NA	nontargeting	Nontargeting
SABETI-NT-142	1.36219680954084	0.237071777552	-5.74592565849412	DDT	(Intercept)	14	4789	1.82838937005208e-08	2.76105459269401e-08	TAAGGCCTCAGCTCTGTAGA	NA	NA	NA	NA	nontargeting	Nontargeting
SABETI-NT-142	-0.35112566127096	0.23748854013054	1.4784951774008	DDT	groupGroup2	14	4789	0.27855057394034	0.956754400608667	TAAGGCCTCAGCTCTGTAGA	NA	NA	NA	NA	nontargeting	Nontargeting
SABETI-NT-142	-0.0706175672139626	0.12124002392439	0.582460848556106	DDX17	(Intercept)	51	10142	0.879487388709726	0.887217010741626	TAAGGCCTCAGCTCTGTAGA	NA	NA	NA	NA	nontargeting	Nontargeting
SABETI-NT-142	0.054309924363235	0.121536711673114	-0.446860241778693	DDX17	groupGroup2	51	10142	0.690048056117158	0.990531140939169	TAAGGCCTCAGCTCTGTAGA	NA	NA	NA	NA	nontargeting	Nontargeting
SABETI-NT-142	2.00882397446585	0.314853174795507	-6.38019284947834	DDX28	(Intercept)	11	2220	3.53730236143834e-10	6.0565623651949e-10	TAAGGCCTCAGCTCTGTAGA	NA	NA	NA	NA	nontargeting	Nontargeting
SABETI-NT-142	-0.0634292745786116	0.315550238560106	0.201011651482335	DDX28	groupGroup2	11	2220	0.318621073098108	0.962641410995871	TAAGGCCTCAGCTCTGTAGA	NA	NA	NA	NA	nontargeting	Nontargeting
SABETI-NT-142	1.11088238125993	0.205296801649865	-5.41110417859576	DDX31	(Intercept)	21	4935	1.25274633818895e-07	1.80766772582917e-07	TAAGGCCTCAGCTCTGTAGA	NA	NA	NA	NA	nontargeting	Nontargeting
SABETI-NT-142	-0.0800936280595268	0.205745889080761	0.389284220537148	DDX31	groupGroup2	21	4935	0.605868184535482	0.98648503980485	TAAGGCCTCAGCTCTGTAGA	NA	NA	NA	NA	nontargeting	Nontargeting
SABETI-NT-142	-0.813636577814079	0.0798566783524536	10.1887105073796	DDX39A	(Intercept)	69	15125	4.45396862590602e-24	3.10886328461898e-23	TAAGGCCTCAGCTCTGTAGA	NA	NA	NA	NA	nontargeting	Nontargeting
SABETI-NT-142	0.0135089752882061	0.0800461801827321	-0.168764771252886	DDX39A	groupGroup2	69	15125	0.2680366614672	0.954510748970068	TAAGGCCTCAGCTCTGTAGA	NA	NA	NA	NA	nontargeting	Nontargeting
SABETI-NT-142	0.600056757493923	0.162321758945049	-3.69671177415629	DDX41	(Intercept)	28	7311	0.000436820143367714	0.000530715408323571	TAAGGCCTCAGCTCTGTAGA	NA	NA	NA	NA	nontargeting	Nontargeting
SABETI-NT-142	-0.0856346956776886	0.162676237332244	0.526411829299885	DDX41	groupGroup2	28	7311	0.802795803134164	0.994262091758016	TAAGGCCTCAGCTCTGTAGA	NA	NA	NA	NA	nontargeting	Nontargeting
SABETI-NT-142	0.0246926125903723	0.124660821817669	-0.198078371619338	DDX42	(Intercept)	48	9470	0.314032506983234	0.3323603493271	TAAGGCCTCAGCTCTGTAGA	NA	NA	NA	NA	nontargeting	Nontargeting
SABETI-NT-142	0.0969288413301614	0.12497719026115	-0.775572255446141	DDX42	groupGroup2	48	9470	0.876003174539762	0.996467411164878	TAAGGCCTCAGCTCTGTAGA	NA	NA	NA	NA	nontargeting	Nontargeting
SABETI-NT-142	0.851371185774834	0.180440951392064	-4.7182814056714	DDX49	(Intercept)	25	6747	4.7569069392887e-06	6.3115052465342e-06	TAAGGCCTCAGCTCTGTAGA	NA	NA	NA	NA	nontargeting	Nontargeting
SABETI-NT-142	-0.22866709258017	0.180788409288205	1.26483270404597	DDX49	groupGroup2	25	6747	0.411862610365484	0.973580095270667	TAAGGCCTCAGCTCTGTAGA	NA	NA	NA	NA	nontargeting	Nontargeting
SABETI-NT-142	-2.18495448474441	0.0979501598738465	22.3067985550865	DDX5	(Intercept)	82	17009	6.34834401256544e-110	1.82174427848335e-108	TAAGGCCTCAGCTCTGTAGA	NA	NA	NA	NA	nontargeting	Nontargeting
SABETI-NT-142	0.0546748250084114	0.0981817961592921	-0.556873342586907	DDX5	groupGroup2	82	17009	0.844772061863254	0.995183505966124	TAAGGCCTCAGCTCTGTAGA	NA	NA	NA	NA	nontargeting	Nontargeting
SABETI-NT-142	2.10413415427018	0.327107952158702	-6.43253745555326	DDX51	(Intercept)	10	2737	2.50982187834216e-10	4.35279672836886e-10	TAAGGCCTCAGCTCTGTAGA	NA	NA	NA	NA	nontargeting	Nontargeting
SABETI-NT-142	-0.386122503308025	0.327645811850273	1.17847532104111	DDX51	groupGroup2	10	2737	0.477214330655928	0.978902097666866	TAAGGCCTCAGCTCTGTAGA	NA	NA	NA	NA	nontargeting	Nontargeting
SABETI-NT-142	0.232331977368619	0.140825426890288	-1.64978713360919	DDX52	(Intercept)	41	9197	0.197972962488986	0.212716259858282	TAAGGCCTCAGCTCTGTAGA	NA	NA	NA	NA	nontargeting	Nontargeting
SABETI-NT-142	-0.102916757946548	0.141130767107244	0.729229777858027	DDX52	groupGroup2	41	9197	0.931722237867816	0.998137795057656	TAAGGCCTCAGCTCTGTAGA	NA	NA	NA	NA	nontargeting	Nontargeting
SABETI-NT-142	0.455475528682828	0.152359645341582	-2.98947616779807	DDX54	(Intercept)	34	8476	0.00558912494630666	0.00648736917896334	TAAGGCCTCAGCTCTGTAGA	NA	NA	NA	NA	nontargeting	Nontargeting
SABETI-NT-142	-0.181975939600303	0.152667865649617	1.19197277584237	DDX54	groupGroup2	34	8476	0.46654384039101	0.9783831051153	TAAGGCCTCAGCTCTGTAGA	NA	NA	NA	NA	nontargeting	Nontargeting
SABETI-NT-142	1.41098697371028	0.239718882476044	-5.88600680570618	DDX59	(Intercept)	16	2386	7.91276057030412e-09	1.22209034007937e-08	TAAGGCCTCAGCTCTGTAGA	NA	NA	NA	NA	nontargeting	Nontargeting
SABETI-NT-142	0.462133670520957	0.240568215666	-1.92100884666565	DDX59	groupGroup2	16	2386	0.109461184384736	0.900054217205453	TAAGGCCTCAGCTCTGTAGA	NA	NA	NA	NA	nontargeting	Nontargeting
SABETI-NT-142	2.61495977803622	0.470585357931216	-5.5568235049473	DDX59-AS1	(Intercept)	5	390	5.49456600490486e-08	8.08096606664397e-08	TAAGGCCTCAGCTCTGTAGA	NA	NA	NA	NA	nontargeting	Nontargeting
SABETI-NT-142	1.12420040980594	0.473410568600786	-2.37468380380403	DDX59-AS1	groupGroup2	5	390	0.0351279780131302	0.805137120159766	TAAGGCCTCAGCTCTGTAGA	NA	NA	NA	NA	nontargeting	Nontargeting
SABETI-NT-142	-0.380772495517802	0.134275383079948	2.83575802789621	DDX6	(Intercept)	47	10076	0.00914341375469734	0.0105153823895418	TAAGGCCTCAGCTCTGTAGA	NA	NA	NA	NA	nontargeting	Nontargeting
SABETI-NT-142	0.145693127591571	0.134613201506973	-1.08230935718458	DDX6	groupGroup2	47	10076	0.558230179091534	0.983801814132836	TAAGGCCTCAGCTCTGTAGA	NA	NA	NA	NA	nontargeting	Nontargeting
SABETI-NT-142	1.31567679390593	0.221088563271691	-5.95090390220287	DEAF1	(Intercept)	16	4406	5.33331260495802e-09	8.33192764052226e-09	TAAGGCCTCAGCTCTGTAGA	NA	NA	NA	NA	nontargeting	Nontargeting
SABETI-NT-142	-0.124077472682053	0.221551016153983	0.560040187745362	DEAF1	groupGroup2	16	4406	0.849095947432218	0.995392969282586	TAAGGCCTCAGCTCTGTAGA	NA	NA	NA	NA	nontargeting	Nontargeting
SABETI-NT-142	1.2712250313351	0.218653908729793	-5.81386831234765	DEDD	(Intercept)	21	3247	1.22090887423504e-08	1.86324051904673e-08	TAAGGCCTCAGCTCTGTAGA	NA	NA	NA	NA	nontargeting	Nontargeting
SABETI-NT-142	0.266702557773289	0.21930924450161	-1.21610266990515	DEDD	groupGroup2	21	3247	0.447891627221884	0.97706050503715	TAAGGCCTCAGCTCTGTAGA	NA	NA	NA	NA	nontargeting	Nontargeting
SABETI-NT-142	1.63413052502447	0.260713271120975	-6.26792229639208	DEF6	(Intercept)	14	3356	7.31794552160264e-10	1.22011696926588e-09	TAAGGCCTCAGCTCTGTAGA	NA	NA	NA	NA	nontargeting	Nontargeting
SABETI-NT-142	-0.140283615151249	0.26125137120833	0.536967957344737	DEF6	groupGroup2	14	3356	0.817420504518778	0.994745136496563	TAAGGCCTCAGCTCTGTAGA	NA	NA	NA	NA	nontargeting	Nontargeting
SABETI-NT-142	0.0246926125903636	0.1251506869822	-0.197303052710175	DEF8	(Intercept)	49	8901	0.312819218829402	0.331122438452763	TAAGGCCTCAGCTCTGTAGA	NA	NA	NA	NA	nontargeting	Nontargeting
SABETI-NT-142	0.190945945374053	0.125493523714893	-1.52156015483206	DEF8	groupGroup2	49	8901	0.256238655567126	0.952363052267219	TAAGGCCTCAGCTCTGTAGA	NA	NA	NA	NA	nontargeting	Nontargeting
SABETI-NT-142	0.535518236356348	0.16259848119652	-3.29350085201048	DEGS1	(Intercept)	31	5763	0.00197896083498938	0.00234031571185454	TAAGGCCTCAGCTCTGTAGA	NA	NA	NA	NA	nontargeting	Nontargeting
SABETI-NT-142	0.277763505132728	0.16307603860382	-1.70327601474016	DEGS1	groupGroup2	31	5763	0.177032854037421	0.931142396592266	TAAGGCCTCAGCTCTGTAGA	NA	NA	NA	NA	nontargeting	Nontargeting
SABETI-NT-142	3.02042488614437	0.508820256123218	-5.93613333941826	DENND10	(Intercept)	4	1755	5.83644989467974e-09	9.09401061833584e-09	TAAGGCCTCAGCTCTGTAGA	NA	NA	NA	NA	nontargeting	Nontargeting
SABETI-NT-142	-0.815147809297166	0.50937177227394	1.6003003182885	DENND10	groupGroup2	4	1755	0.219063952587208	0.94426549046794	TAAGGCCTCAGCTCTGTAGA	NA	NA	NA	NA	nontargeting	Nontargeting
SABETI-NT-142	2.10413415427021	0.329433448166191	-6.38712967970614	DEPDC5	(Intercept)	10	2630	3.38056589819148e-10	5.79757671572608e-10	TAAGGCCTCAGCTCTGTAGA	NA	NA	NA	NA	nontargeting	Nontargeting
SABETI-NT-142	-0.350038627584035	0.329996160514347	1.06073545534121	DEPDC5	groupGroup2	10	2630	0.57762028446217	0.9848532329024	TAAGGCCTCAGCTCTGTAGA	NA	NA	NA	NA	nontargeting	Nontargeting
SABETI-NT-142	2.61495977803623	0.425754686393096	-6.14194009275533	DEPDC7	(Intercept)	5	1552	1.63039209425323e-09	2.64417070293235e-09	TAAGGCCTCAGCTCTGTAGA	NA	NA	NA	NA	nontargeting	Nontargeting
SABETI-NT-142	-0.298181866174908	0.426516935411871	0.699109089037614	DEPDC7	groupGroup2	5	1552	0.968967717606392	0.999086773694087	TAAGGCCTCAGCTCTGTAGA	NA	NA	NA	NA	nontargeting	Nontargeting
SABETI-NT-142	0.693147180559925	0.16823838265263	-4.12002998145257	DERL1	(Intercept)	33	5900	7.5764620372896e-05	9.50376790337544e-05	TAAGGCCTCAGCTCTGTAGA	NA	NA	NA	NA	nontargeting	Nontargeting
SABETI-NT-142	0.118198451902289	0.168675689271455	-0.700743850004779	DERL1	groupGroup2	33	5900	0.966925770460402	0.998907290234194	TAAGGCCTCAGCTCTGTAGA	NA	NA	NA	NA	nontargeting	Nontargeting
SABETI-NT-142	2.46080909820895	0.401579102342968	-6.12783156257793	DET1	(Intercept)	7	1453	1.78169639312227e-09	2.88056771236295e-09	TAAGGCCTCAGCTCTGTAGA	NA	NA	NA	NA	nontargeting	Nontargeting
SABETI-NT-142	-0.0841689118717724	0.402453914877658	0.209139254856942	DET1	groupGroup2	7	1453	0.331320937453668	0.964350939098616	TAAGGCCTCAGCTCTGTAGA	NA	NA	NA	NA	nontargeting	Nontargeting
SABETI-NT-142	-0.0240975515790579	0.121549550299176	0.198252906076126	DFFA	(Intercept)	46	10416	0.314305608395236	0.33263984955073	TAAGGCCTCAGCTCTGTAGA	NA	NA	NA	NA	nontargeting	Nontargeting
SABETI-NT-142	-0.0159358644505303	0.121831078447927	0.130802949900355	DFFA	groupGroup2	46	10416	0.208137621269256	0.941165110730067	TAAGGCCTCAGCTCTGTAGA	NA	NA	NA	NA	nontargeting	Nontargeting
SABETI-NT-142	1.76766191764901	0.283227604626448	-6.24113571126093	DFFB	(Intercept)	11	2428	8.68810274136172e-10	1.43974826292986e-09	TAAGGCCTCAGCTCTGTAGA	NA	NA	NA	NA	nontargeting	Nontargeting
SABETI-NT-142	0.0749808764674074	0.283938070105286	-0.264074755595839	DFFB	groupGroup2	11	2428	0.4165553685206	0.974378822489068	TAAGGCCTCAGCTCTGTAGA	NA	NA	NA	NA	nontargeting	Nontargeting
SABETI-NT-142	1.46228026809779	0.249515836802233	-5.8604707694638	DGAT1	(Intercept)	18	3332	9.23113564312096e-09	1.41957172799447e-08	TAAGGCCTCAGCTCTGTAGA	NA	NA	NA	NA	nontargeting	Nontargeting
SABETI-NT-142	0.000416170334288151	0.250101409376008	-0.00166400635376857	DGAT1	groupGroup2	18	3332	0.00265536873208405	0.479420645088547	TAAGGCCTCAGCTCTGTAGA	NA	NA	NA	NA	nontargeting	Nontargeting
SABETI-NT-142	0.363667979429694	0.15939946025571	-2.28148814836822	DGCR6L	(Intercept)	36	8128	0.0450391544597146	0.0502290529200784	TAAGGCCTCAGCTCTGTAGA	NA	NA	NA	NA	nontargeting	Nontargeting
SABETI-NT-142	-0.143184726893984	0.15973900331344	0.896366722741013	DGCR6L	groupGroup2	36	8128	0.740113868227472	0.992381436035091	TAAGGCCTCAGCTCTGTAGA	NA	NA	NA	NA	nontargeting	Nontargeting
SABETI-NT-142	0.0892311337279509	0.143736786757246	-0.620795383986506	DGCR8	(Intercept)	46	8955	0.930531478425806	0.935223440939706	TAAGGCCTCAGCTCTGTAGA	NA	NA	NA	NA	nontargeting	Nontargeting
SABETI-NT-142	-0.0106624765964512	0.144071689429855	0.0740081319143723	DGCR8	groupGroup2	46	8955	0.11799217064808	0.905012018191736	TAAGGCCTCAGCTCTGTAGA	NA	NA	NA	NA	nontargeting	Nontargeting
SABETI-NT-142	2.79728133483021	0.49098464967361	-5.69728877815172	DGKA	(Intercept)	5	621	2.43455294655168e-08	3.65001306570435e-08	TAAGGCCTCAGCTCTGTAGA	NA	NA	NA	NA	nontargeting	Nontargeting
SABETI-NT-142	0.45841204359794	0.492691301465402	-0.930424471133334	DGKA	groupGroup2	5	621	0.704302706464366	0.991114188132546	TAAGGCCTCAGCTCTGTAGA	NA	NA	NA	NA	nontargeting	Nontargeting
SABETI-NT-142	1.41098697371027	0.237495722295455	-5.94110479158418	DGKZ	(Intercept)	16	4317	5.66215115281452e-09	8.83032622113279e-09	TAAGGCCTCAGCTCTGTAGA	NA	NA	NA	NA	nontargeting	Nontargeting
SABETI-NT-142	-0.234363596924272	0.237949798525366	0.984928747057915	DGKZ	groupGroup2	16	4317	0.649318143277772	0.988707791143698	TAAGGCCTCAGCTCTGTAGA	NA	NA	NA	NA	nontargeting	Nontargeting
SABETI-NT-142	0.600056757493923	0.163129993025263	-3.6783962676992	DHCR24	(Intercept)	32	6969	0.000469410221998406	0.000569621148597336	TAAGGCCTCAGCTCTGTAGA	NA	NA	NA	NA	nontargeting	Nontargeting
SABETI-NT-142	-0.0316952291185434	0.163502738689368	0.193851365259146	DHCR24	groupGroup2	32	6969	0.307415467754872	0.960685310594183	TAAGGCCTCAGCTCTGTAGA	NA	NA	NA	NA	nontargeting	Nontargeting
SABETI-NT-142	0.600056757493935	0.169046463432811	-3.5496557887615	DHCR7	(Intercept)	32	5976	0.000771470306786216	0.000927815770939838	TAAGGCCTCAGCTCTGTAGA	NA	NA	NA	NA	nontargeting	Nontargeting
SABETI-NT-142	0.15342149264773	0.169494118091139	-0.905172960428238	DHCR7	groupGroup2	32	5976	0.73074752868118	0.992166325775762	TAAGGCCTCAGCTCTGTAGA	NA	NA	NA	NA	nontargeting	Nontargeting
SABETI-NT-142	0.851371185774846	0.180987763540718	-4.70402622320545	DHPS	(Intercept)	24	6882	5.10160926760724e-06	6.75866407904921e-06	TAAGGCCTCAGCTCTGTAGA	NA	NA	NA	NA	nontargeting	Nontargeting
SABETI-NT-142	-0.261646346851084	0.181327181727461	1.44295159919457	DHPS	groupGroup2	24	6882	0.298068212338152	0.959465087460837	TAAGGCCTCAGCTCTGTAGA	NA	NA	NA	NA	nontargeting	Nontargeting
SABETI-NT-142	2.32727770558443	0.364921024691445	-6.3774832035294	DHRS1	(Intercept)	7	2076	3.60043573920266e-10	6.16068337282214e-10	TAAGGCCTCAGCTCTGTAGA	NA	NA	NA	NA	nontargeting	Nontargeting
SABETI-NT-142	-0.303108698340579	0.365567192125725	0.829146337170034	DHRS1	groupGroup2	7	2076	0.814043212340014	0.994745136496563	TAAGGCCTCAGCTCTGTAGA	NA	NA	NA	NA	nontargeting	Nontargeting
SABETI-NT-142	1.41098697371026	0.239566441314963	-5.8897521955306	DHRS11	(Intercept)	17	5331	7.73550288203632e-09	1.19547783995186e-08	TAAGGCCTCAGCTCTGTAGA	NA	NA	NA	NA	nontargeting	Nontargeting
SABETI-NT-142	-0.522881440423431	0.23992924220875	2.17931518313428	DHRS11	groupGroup2	17	5331	0.0586165241414024	0.851682627190034	TAAGGCCTCAGCTCTGTAGA	NA	NA	NA	NA	nontargeting	Nontargeting
SABETI-NT-142	1.31567679390591	0.917315388090566	-1.43426874877194	DHRS2	(Intercept)	8	652	0.302991169681548	0.321078530135548	TAAGGCCTCAGCTCTGTAGA	NA	NA	NA	NA	nontargeting	Nontargeting
SABETI-NT-142	0.441402325247157	0.919531846951482	-0.480029404865677	DHRS2	groupGroup2	8	652	0.73758703118497	0.992381436035091	TAAGGCCTCAGCTCTGTAGA	NA	NA	NA	NA	nontargeting	Nontargeting
SABETI-NT-142	1.2286654169163	0.22880191775424	-5.36999614765479	DHRS3	(Intercept)	16	4001	1.57476648209348e-07	2.25998337231945e-07	TAAGGCCTCAGCTCTGTAGA	NA	NA	NA	NA	nontargeting	Nontargeting
SABETI-NT-142	0.00334733147925365	0.229340120293052	-0.0145954902045766	DHRS3	groupGroup2	16	4001	0.02329020566794	0.762307488947122	TAAGGCCTCAGCTCTGTAGA	NA	NA	NA	NA	nontargeting	Nontargeting
SABETI-NT-142	2.10413415427024	0.335239897445167	-6.27650279786403	DHRS4	(Intercept)	10	2440	6.92546315403358e-10	1.15691913835237e-09	TAAGGCCTCAGCTCTGTAGA	NA	NA	NA	NA	nontargeting	Nontargeting
SABETI-NT-142	-0.289310557848383	0.335850729510677	0.86142602182195	DHRS4	groupGroup2	10	2440	0.778006898631762	0.993341988097065	TAAGGCCTCAGCTCTGTAGA	NA	NA	NA	NA	nontargeting	Nontargeting
SABETI-NT-142	2.1041341542702	0.340965972113192	-6.17109719550455	DHRS4-AS1	(Intercept)	9	1774	1.35635428524928e-09	2.21367919660445e-09	TAAGGCCTCAGCTCTGTAGA	NA	NA	NA	NA	nontargeting	Nontargeting
SABETI-NT-142	0.0559231281628567	0.341805407396421	-0.163611010688306	DHRS4-AS1	groupGroup2	9	1774	0.25992524751953	0.952876950402872	TAAGGCCTCAGCTCTGTAGA	NA	NA	NA	NA	nontargeting	Nontargeting
SABETI-NT-142	-0.699226226636336	0.111895327820946	6.24893139198119	DHX15	(Intercept)	63	12902	8.2654077847047e-10	1.37210444037402e-09	TAAGGCCTCAGCTCTGTAGA	NA	NA	NA	NA	nontargeting	Nontargeting
SABETI-NT-142	0.0311089921384177	0.112161845756005	-0.2773580617253	DHX15	groupGroup2	63	12902	0.43698963858382	0.976345250047282	TAAGGCCTCAGCTCTGTAGA	NA	NA	NA	NA	nontargeting	Nontargeting
SABETI-NT-142	0.795801334620031	0.178028759289917	-4.47007178949151	DHX34	(Intercept)	31	5698	1.56386693849908e-05	2.02276976951682e-05	TAAGGCCTCAGCTCTGTAGA	NA	NA	NA	NA	nontargeting	Nontargeting
SABETI-NT-142	0.0517830012611526	0.178465322109813	-0.290157217374083	DHX34	groupGroup2	31	5698	0.456608071056252	0.977845339462382	TAAGGCCTCAGCTCTGTAGA	NA	NA	NA	NA	nontargeting	Nontargeting
SABETI-NT-142	0.494696241836106	0.158753947872685	-3.11611930578781	DIDO1	(Intercept)	35	6811	0.00366496235304222	0.00428589375474263	TAAGGCCTCAGCTCTGTAGA	NA	NA	NA	NA	nontargeting	Nontargeting
SABETI-NT-142	0.0914190433310551	0.159154643438131	-0.574403871330296	DIDO1	groupGroup2	35	6811	0.868610932386918	0.996195078777241	TAAGGCCTCAGCTCTGTAGA	NA	NA	NA	NA	nontargeting	Nontargeting
SABETI-NT-142	0.940983344464511	0.191161243948425	-4.92245878415809	DIP2A	(Intercept)	23	5553	1.70927135837559e-06	2.32160195647445e-06	TAAGGCCTCAGCTCTGTAGA	NA	NA	NA	NA	nontargeting	Nontargeting
SABETI-NT-142	-0.0708167495256486	0.191583519378132	0.369639047009446	DIP2A	groupGroup2	23	5553	0.576697093574004	0.984727562862522	TAAGGCCTCAGCTCTGTAGA	NA	NA	NA	NA	nontargeting	Nontargeting
SABETI-NT-142	3.02042488614449	0.522525315798213	-5.78043741580343	DIPK1B	(Intercept)	4	832	1.4901330261228e-08	2.26219488442738e-08	TAAGGCCTCAGCTCTGTAGA	NA	NA	NA	NA	nontargeting	Nontargeting
SABETI-NT-142	-0.0486919532451473	0.523697881032606	0.0929771820904422	DIPK1B	groupGroup2	4	832	0.148156622523004	0.920092879608948	TAAGGCCTCAGCTCTGTAGA	NA	NA	NA	NA	nontargeting	Nontargeting
SABETI-NT-142	-0.302810954048085	0.123299360077916	2.45590045120049	DLG1	(Intercept)	54	10392	0.02810641616916	0.031641402623475	TAAGGCCTCAGCTCTGTAGA	NA	NA	NA	NA	nontargeting	Nontargeting
SABETI-NT-142	0.140071494331764	0.12361436198096	-1.13313285031831	DLG1	groupGroup2	54	10392	0.514316935853676	0.981594242157742	TAAGGCCTCAGCTCTGTAGA	NA	NA	NA	NA	nontargeting	Nontargeting
SABETI-NT-142	1.27122503133511	0.26780326446377	-4.7468615958828	DLGAP2	(Intercept)	13	2344	4.13194433438392e-06	5.49986289494522e-06	TAAGGCCTCAGCTCTGTAGA	NA	NA	NA	NA	nontargeting	Nontargeting
SABETI-NT-142	0.495864181413058	0.268675628805342	-1.84558675313389	DLGAP2	groupGroup2	13	2344	0.129904462793952	0.911439138212734	TAAGGCCTCAGCTCTGTAGA	NA	NA	NA	NA	nontargeting	Nontargeting
SABETI-NT-142	1.11088238125993	0.209891241635282	-5.29265715236587	DLGAP4	(Intercept)	20	4905	2.41103593748898e-07	3.42509473498871e-07	TAAGGCCTCAGCTCTGTAGA	NA	NA	NA	NA	nontargeting	Nontargeting
SABETI-NT-142	-0.102170281029114	0.210343485168461	0.485730665474559	DLGAP4	groupGroup2	20	4905	0.745683722794888	0.992562585472229	TAAGGCCTCAGCTCTGTAGA	NA	NA	NA	NA	nontargeting	Nontargeting
SABETI-NT-142	2.20949466992803	0.353681862293214	-6.24712462098574	DLL3	(Intercept)	8	1820	8.36154978020436e-10	1.38751698086205e-09	TAAGGCCTCAGCTCTGTAGA	NA	NA	NA	NA	nontargeting	Nontargeting
SABETI-NT-142	-0.0691133788741132	0.35446244088343	0.194980824207668	DLL3	groupGroup2	8	1820	0.309184080853362	0.960869744553101	TAAGGCCTCAGCTCTGTAGA	NA	NA	NA	NA	nontargeting	Nontargeting
SABETI-NT-142	1.14862270924277	0.208651142824003	-5.50499121977796	DMAP1	(Intercept)	21	5187	7.38373337339556e-08	1.07854092884208e-07	TAAGGCCTCAGCTCTGTAGA	NA	NA	NA	NA	nontargeting	Nontargeting
SABETI-NT-142	-0.187458285951648	0.2090667927129	0.896643046555336	DMAP1	groupGroup2	21	5187	0.739818840677564	0.992381436035091	TAAGGCCTCAGCTCTGTAGA	NA	NA	NA	NA	nontargeting	Nontargeting
SABETI-NT-142	2.61495977803617	0.427573260680869	-6.11581691023452	DMC1	(Intercept)	5	1316	1.92127137922798e-09	3.09852550771235e-09	TAAGGCCTCAGCTCTGTAGA	NA	NA	NA	NA	nontargeting	Nontargeting
SABETI-NT-142	-0.120613665962849	0.42847255602524	0.281496829299247	DMC1	groupGroup2	5	1316	0.44334128068022	0.976660246148131	TAAGGCCTCAGCTCTGTAGA	NA	NA	NA	NA	nontargeting	Nontargeting
SABETI-NT-142	2.00882397446585	0.319645966216722	-6.28452784260652	DMPK	(Intercept)	10	1372	6.5770319452262e-10	1.1006422611006e-09	TAAGGCCTCAGCTCTGTAGA	NA	NA	NA	NA	nontargeting	Nontargeting
SABETI-NT-142	0.455444682370191	0.320780079560795	-1.41980350835306	DMPK	groupGroup2	10	1372	0.311329786610548	0.961200413708281	TAAGGCCTCAGCTCTGTAGA	NA	NA	NA	NA	nontargeting	Nontargeting
SABETI-NT-142	2.20949466992809	0.349117594078586	-6.32879782458266	DMWD	(Intercept)	8	2013	4.94157175883168e-10	8.35739794062413e-10	TAAGGCCTCAGCTCTGTAGA	NA	NA	NA	NA	nontargeting	Nontargeting
SABETI-NT-142	-0.165618434133198	0.349822781326082	0.47343524485565	DMWD	groupGroup2	8	2013	0.72819462055411	0.992060104003302	TAAGGCCTCAGCTCTGTAGA	NA	NA	NA	NA	nontargeting	Nontargeting
SABETI-NT-142	0.263584520872708	0.154603178297366	-1.70491010453696	DMXL1	(Intercept)	36	7387	0.176422383098145	0.190203200008295	TAAGGCCTCAGCTCTGTAGA	NA	NA	NA	NA	nontargeting	Nontargeting
SABETI-NT-142	0.132756436345847	0.155000031062084	-0.856492966073482	DMXL1	groupGroup2	36	7387	0.783450323745622	0.993498881269791	TAAGGCCTCAGCTCTGTAGA	NA	NA	NA	NA	nontargeting	Nontargeting
SABETI-NT-142	0.743157601134596	0.17536679572755	-4.23773267939026	DNAAF3	(Intercept)	32	5447	4.5157674885655e-05	5.71917282191811e-05	TAAGGCCTCAGCTCTGTAGA	NA	NA	NA	NA	nontargeting	Nontargeting
SABETI-NT-142	0.151653741019423	0.175834305235698	-0.862480963632994	DNAAF3	groupGroup2	32	5447	0.776845808289134	0.99328324537697	TAAGGCCTCAGCTCTGTAGA	NA	NA	NA	NA	nontargeting	Nontargeting
SABETI-NT-142	1.2286654169163	0.21408732547253	-5.73908527375179	DNAAF5	(Intercept)	19	5107	1.90378568326161e-08	2.87192987935086e-08	TAAGGCCTCAGCTCTGTAGA	NA	NA	NA	NA	nontargeting	Nontargeting
SABETI-NT-142	-0.236158096338397	0.214493626217785	1.10100286196204	DNAAF5	groupGroup2	19	5107	0.541790823129972	0.983021386819087	TAAGGCCTCAGCTCTGTAGA	NA	NA	NA	NA	nontargeting	Nontargeting
SABETI-NT-142	-0.460815203191319	0.109726948953116	4.19965384609587	DNAH14	(Intercept)	57	11733	5.34646689095958e-05	6.74902982580375e-05	TAAGGCCTCAGCTCTGTAGA	NA	NA	NA	NA	nontargeting	Nontargeting
SABETI-NT-142	0.130186904538589	0.110007207831645	-1.18343976821797	DNAH14	groupGroup2	57	11733	0.473269808504368	0.978529097011887	TAAGGCCTCAGCTCTGTAGA	NA	NA	NA	NA	nontargeting	Nontargeting
SABETI-NT-142	1.41098697371025	0.252809061181839	-5.58123576391657	DNAH8	(Intercept)	14	2759	4.77631318463362e-08	7.04720145724243e-08	TAAGGCCTCAGCTCTGTAGA	NA	NA	NA	NA	nontargeting	Nontargeting
SABETI-NT-142	0.248430512985854	0.253532817379083	-0.979875171798373	DNAH8	groupGroup2	14	2759	0.654295479987944	0.989089366860685	TAAGGCCTCAGCTCTGTAGA	NA	NA	NA	NA	nontargeting	Nontargeting
SABETI-NT-142	0.34627623671784	0.152274461066489	-2.27402700553077	DNAJB1	(Intercept)	35	7684	0.0459287257315464	0.0512021394967699	TAAGGCCTCAGCTCTGTAGA	NA	NA	NA	NA	nontargeting	Nontargeting
SABETI-NT-142	0.0430221391038958	0.152643361777693	-0.281847429215772	DNAJB1	groupGroup2	35	7684	0.443878997445742	0.976660246148131	TAAGGCCTCAGCTCTGTAGA	NA	NA	NA	NA	nontargeting	Nontargeting
SABETI-NT-142	0.436427333712125	0.157630321275946	-2.76867629387192	DNAJB12	(Intercept)	34	5797	0.0112569051793759	0.0128970402593421	TAAGGCCTCAGCTCTGTAGA	NA	NA	NA	NA	nontargeting	Nontargeting
SABETI-NT-142	0.364910516993488	0.158123595788238	-2.30775498858616	DNAJB12	groupGroup2	34	5797	0.0420255354601758	0.821217286332323	TAAGGCCTCAGCTCTGTAGA	NA	NA	NA	NA	nontargeting	Nontargeting
SABETI-NT-142	0.91021168579778	0.191555696701421	-4.75168163344437	DNAJB14	(Intercept)	25	5594	4.03463659395592e-06	5.37297447651112e-06	TAAGGCCTCAGCTCTGTAGA	NA	NA	NA	NA	nontargeting	Nontargeting
SABETI-NT-142	-0.0698216255506241	0.191980087422998	0.363692018728917	DNAJB14	groupGroup2	25	5594	0.567823992117804	0.984167728858213	TAAGGCCTCAGCTCTGTAGA	NA	NA	NA	NA	nontargeting	Nontargeting
SABETI-NT-142	-0.104140259252598	0.116619628396065	0.892990834260901	DNAJB6	(Intercept)	52	10953	0.74372416225773	0.757755513700498	TAAGGCCTCAGCTCTGTAGA	NA	NA	NA	NA	nontargeting	Nontargeting
SABETI-NT-142	-0.0160840348637065	0.116889696218217	0.13760010834214	DNAJB6	groupGroup2	52	10953	0.218887060202554	0.944127264219621	TAAGGCCTCAGCTCTGTAGA	NA	NA	NA	NA	nontargeting	Nontargeting
SABETI-NT-142	-0.0591888713903287	0.136077664443911	0.434963898243016	DNAJC11	(Intercept)	50	10735	0.672822735370192	0.689245449413638	TAAGGCCTCAGCTCTGTAGA	NA	NA	NA	NA	nontargeting	Nontargeting
SABETI-NT-142	-0.200801782267127	0.136360890539622	1.47257605514669	DNAJC11	groupGroup2	50	10735	0.281730770604656	0.957249275453519	TAAGGCCTCAGCTCTGTAGA	NA	NA	NA	NA	nontargeting	Nontargeting
SABETI-NT-142	1.92181259747624	0.307122230115716	-6.2574845095132	DNAJC14	(Intercept)	11	3470	7.82473002707882e-10	1.30161895553983e-09	TAAGGCCTCAGCTCTGTAGA	NA	NA	NA	NA	nontargeting	Nontargeting
SABETI-NT-142	-0.51981352559209	0.307584895826817	1.68998391222944	DNAJC14	groupGroup2	11	3470	0.182062064988236	0.933080500408534	TAAGGCCTCAGCTCTGTAGA	NA	NA	NA	NA	nontargeting	Nontargeting
SABETI-NT-142	1.31567679390595	0.229637019658007	-5.72937584656585	DNAJC16	(Intercept)	20	4286	2.0160166588133e-08	3.03687237507662e-08	TAAGGCCTCAGCTCTGTAGA	NA	NA	NA	NA	nontargeting	Nontargeting
SABETI-NT-142	-0.134770755327949	0.230117261965358	0.585661215403465	DNAJC16	groupGroup2	20	4286	0.883793595171382	0.996735434225204	TAAGGCCTCAGCTCTGTAGA	NA	NA	NA	NA	nontargeting	Nontargeting
SABETI-NT-142	2.79728133483	0.467720947143377	-5.98066293997416	DNAJC18	(Intercept)	5	1004	4.44462600952482e-09	6.98159039781502e-09	TAAGGCCTCAGCTCTGTAGA	NA	NA	NA	NA	nontargeting	Nontargeting
SABETI-NT-142	-0.0173328737581436	0.468801007414937	0.0369727741280262	DNAJC18	groupGroup2	5	1004	0.0589865720175839	0.852421536622288	TAAGGCCTCAGCTCTGTAGA	NA	NA	NA	NA	nontargeting	Nontargeting
SABETI-NT-142	-0.266109587197648	0.107561118497282	2.47403142432338	DNAJC21	(Intercept)	55	9940	0.026719589016184	0.030109754626617	TAAGGCCTCAGCTCTGTAGA	NA	NA	NA	NA	nontargeting	Nontargeting
SABETI-NT-142	0.329915104820634	0.107893006599171	-3.05779878807427	DNAJC21	groupGroup2	55	9940	0.00445938471283392	0.547519372020929	TAAGGCCTCAGCTCTGTAGA	NA	NA	NA	NA	nontargeting	Nontargeting
SABETI-NT-142	1.3621968095408	0.233052488816414	-5.84502150763927	DNAJC25	(Intercept)	19	3374	1.01300564124773e-08	1.5537528846208e-08	TAAGGCCTCAGCTCTGTAGA	NA	NA	NA	NA	nontargeting	Nontargeting
SABETI-NT-142	0.11494930730774	0.233657550178102	-0.491956314786837	DNAJC25	groupGroup2	19	3374	0.754499547461046	0.992643378571158	TAAGGCCTCAGCTCTGTAGA	NA	NA	NA	NA	nontargeting	Nontargeting
SABETI-NT-142	2.79728133483018	0.52545199575094	-5.32357162490647	DNAJC28	(Intercept)	5	325	2.03498724689404e-07	2.90241729221188e-07	TAAGGCCTCAGCTCTGTAGA	NA	NA	NA	NA	nontargeting	Nontargeting
SABETI-NT-142	1.11508545104025	0.528509801308239	-2.10986711746885	DNAJC28	groupGroup2	5	325	0.0697396065900596	0.865245406012478	TAAGGCCTCAGCTCTGTAGA	NA	NA	NA	NA	nontargeting	Nontargeting
SABETI-NT-142	1.69866904616205	0.277844627438114	-6.11373724165462	DNAJC30	(Intercept)	13	1957	1.94649012058976e-09	3.13786925130394e-09	TAAGGCCTCAGCTCTGTAGA	NA	NA	NA	NA	nontargeting	Nontargeting
SABETI-NT-142	0.378483641234038	0.278755006888884	-1.35776445940183	DNAJC30	groupGroup2	13	1957	0.34907687140084	0.966864117379432	TAAGGCCTCAGCTCTGTAGA	NA	NA	NA	NA	nontargeting	Nontargeting
SABETI-NT-142	-0.769430485309577	0.0891450665081346	8.6312178054112	DNAJC7	(Intercept)	68	14504	1.21404333240317e-17	4.49254690445408e-17	TAAGGCCTCAGCTCTGTAGA	NA	NA	NA	NA	nontargeting	Nontargeting
SABETI-NT-142	0.0335017282567994	0.0893592612118726	-0.374910533082476	DNAJC7	groupGroup2	68	14504	0.584545989542654	0.98532958183884	TAAGGCCTCAGCTCTGTAGA	NA	NA	NA	NA	nontargeting	Nontargeting
SABETI-NT-142	-0.876484481473743	0.0764945334905622	11.4581322544033	DNAJC8	(Intercept)	73	15460	4.28163347585326e-30	4.52156022703539e-29	TAAGGCCTCAGCTCTGTAGA	NA	NA	NA	NA	nontargeting	Nontargeting
SABETI-NT-142	0.0201597890622675	0.0766771570397475	-0.262917795084881	DNAJC8	groupGroup2	73	15460	0.41477211957742	0.974087631662732	TAAGGCCTCAGCTCTGTAGA	NA	NA	NA	NA	nontargeting	Nontargeting
SABETI-NT-142	2.61495977803621	0.443844181564481	-5.89161666785602	DNAL4	(Intercept)	6	603	7.64871013255524e-09	1.18243366182203e-08	TAAGGCCTCAGCTCTGTAGA	NA	NA	NA	NA	nontargeting	Nontargeting
SABETI-NT-142	0.687890626346684	0.445755280957393	-1.54320241561521	DNAL4	groupGroup2	6	603	0.245563342799746	0.951091891514952	TAAGGCCTCAGCTCTGTAGA	NA	NA	NA	NA	nontargeting	Nontargeting
SABETI-NT-142	1.84176988980272	0.293197168234318	-6.28167693738026	DNASE1	(Intercept)	10	2988	6.69880614810332e-10	1.12027807984613e-09	TAAGGCCTCAGCTCTGTAGA	NA	NA	NA	NA	nontargeting	Nontargeting
SABETI-NT-142	-0.239979107027364	0.293753816252386	0.816939538314561	DNASE1	groupGroup2	10	2988	0.827925962393144	0.994869759897653	TAAGGCCTCAGCTCTGTAGA	NA	NA	NA	NA	nontargeting	Nontargeting
SABETI-NT-142	3.02042488614437	0.533262509740782	-5.66404881455588	DNASE1L1	(Intercept)	4	823	2.95684637373586e-08	4.41210712452917e-08	TAAGGCCTCAGCTCTGTAGA	NA	NA	NA	NA	nontargeting	Nontargeting
SABETI-NT-142	-0.0598155384636794	0.534449761698456	0.111919852435874	DNASE1L1	groupGroup2	4	823	0.178226088938426	0.931518171168629	TAAGGCCTCAGCTCTGTAGA	NA	NA	NA	NA	nontargeting	Nontargeting
SABETI-NT-142	2.20949466992802	0.351910375891228	-6.27857210612896	DNASE2	(Intercept)	9	1782	6.83393105135188e-10	1.14212665846849e-09	TAAGGCCTCAGCTCTGTAGA	NA	NA	NA	NA	nontargeting	Nontargeting
SABETI-NT-142	-0.0394522820679672	0.352707339546632	0.11185557442235	DNASE2	groupGroup2	9	1782	0.178124156111738	0.931518171168629	TAAGGCCTCAGCTCTGTAGA	NA	NA	NA	NA	nontargeting	Nontargeting
SABETI-NT-142	2.00882397446587	0.326548175403888	-6.15169253964221	DNHD1	(Intercept)	9	2435	1.53320769147574e-09	2.49189336637262e-09	TAAGGCCTCAGCTCTGTAGA	NA	NA	NA	NA	nontargeting	Nontargeting
SABETI-NT-142	-0.212471019898633	0.327189366461667	0.649382411770786	DNHD1	groupGroup2	9	2435	0.96781754095253	0.99897861705079	TAAGGCCTCAGCTCTGTAGA	NA	NA	NA	NA	nontargeting	Nontargeting
SABETI-NT-142	2.3272777055844	0.372323016569351	-6.25069523509007	DNLZ	(Intercept)	6	1577	8.17259137269692e-10	1.35731253251818e-09	TAAGGCCTCAGCTCTGTAGA	NA	NA	NA	NA	nontargeting	Nontargeting
SABETI-NT-142	-0.0237756019804782	0.373178006130853	0.0637111555072231	DNLZ	groupGroup2	6	1577	0.101599556030272	0.893887326249128	TAAGGCCTCAGCTCTGTAGA	NA	NA	NA	NA	nontargeting	Nontargeting
SABETI-NT-142	2.61495977803621	0.427372819840463	-6.11868527112315	DNMBP	(Intercept)	5	1476	1.88701083271211e-09	3.04500189328056e-09	TAAGGCCTCAGCTCTGTAGA	NA	NA	NA	NA	nontargeting	Nontargeting
SABETI-NT-142	-0.246919153294704	0.428175452855927	0.576677508361945	DNMBP	groupGroup2	5	1476	0.871685342061046	0.996250458849501	TAAGGCCTCAGCTCTGTAGA	NA	NA	NA	NA	nontargeting	Nontargeting
SABETI-NT-142	0.600056757493929	0.163813752636066	-3.6630426190592	DNMT3B	(Intercept)	32	5972	0.000498474101629478	0.000604245697839286	TAAGGCCTCAGCTCTGTAGA	NA	NA	NA	NA	nontargeting	Nontargeting
SABETI-NT-142	0.189099747306524	0.164264217788569	-1.15119257165259	DNMT3B	groupGroup2	32	5972	0.49930604109086	0.980631284104131	TAAGGCCTCAGCTCTGTAGA	NA	NA	NA	NA	nontargeting	Nontargeting
SABETI-NT-142	-0.705268541092283	0.103172410323723	6.83582499312915	DNTTIP2	(Intercept)	62	13172	1.6306886187575e-11	3.11365441339295e-11	TAAGGCCTCAGCTCTGTAGA	NA	NA	NA	NA	nontargeting	Nontargeting
SABETI-NT-142	0.0840811797990016	0.103426454679792	-0.812956221493979	DNTTIP2	groupGroup2	62	13172	0.83248631718911	0.994869759897653	TAAGGCCTCAGCTCTGTAGA	NA	NA	NA	NA	nontargeting	Nontargeting
SABETI-NT-142	1.14862270924274	0.218255143498837	-5.2627520746097	DOHH	(Intercept)	21	4790	2.83829784800978e-07	4.01669464940635e-07	TAAGGCCTCAGCTCTGTAGA	NA	NA	NA	NA	nontargeting	Nontargeting
SABETI-NT-142	-0.146330422808915	0.218710953004279	0.669058503009917	DOHH	groupGroup2	21	4790	0.993083680895146	0.999793632020799	TAAGGCCTCAGCTCTGTAGA	NA	NA	NA	NA	nontargeting	Nontargeting
SABETI-NT-142	2.20949466992807	0.361235942686959	-6.11648623194393	DOK3	(Intercept)	7	1014	1.91322295060081e-09	3.08591323715282e-09	TAAGGCCTCAGCTCTGTAGA	NA	NA	NA	NA	nontargeting	Nontargeting
SABETI-NT-142	0.558521570636833	0.36262219247195	-1.54022997552759	DOK3	groupGroup2	7	1014	0.247008611295894	0.951091891514952	TAAGGCCTCAGCTCTGTAGA	NA	NA	NA	NA	nontargeting	Nontargeting
SABETI-NT-142	3.02042488614434	0.535415590714329	-5.64127182421905	DOK4	(Intercept)	4	485	3.37597255881522e-08	5.02221780676116e-08	TAAGGCCTCAGCTCTGTAGA	NA	NA	NA	NA	nontargeting	Nontargeting
SABETI-NT-142	0.504790556473333	0.537389651592707	-0.939338066851944	DOK4	groupGroup2	4	485	0.695114400017626	0.990840868565979	TAAGGCCTCAGCTCTGTAGA	NA	NA	NA	NA	nontargeting	Nontargeting
SABETI-NT-142	0.622529613345983	0.165130220013965	-3.76993147161879	DONSON	(Intercept)	32	6189	0.000326584756023838	0.00039891537388805	TAAGGCCTCAGCTCTGTAGA	NA	NA	NA	NA	nontargeting	Nontargeting
SABETI-NT-142	0.109398413786344	0.16555489732727	-0.660798415223464	DONSON	groupGroup2	32	6189	0.982516801442744	0.999300360502451	TAAGGCCTCAGCTCTGTAGA	NA	NA	NA	NA	nontargeting	Nontargeting
SABETI-NT-142	0.795801334620039	0.176942825524054	-4.49750552057199	DOT1L	(Intercept)	31	4623	1.37510752633734e-05	1.78338259420988e-05	TAAGGCCTCAGCTCTGTAGA	NA	NA	NA	NA	nontargeting	Nontargeting
SABETI-NT-142	0.321663070802759	0.177493685572124	-1.81225078382888	DOT1L	groupGroup2	31	4623	0.139894910830092	0.916111493213019	TAAGGCCTCAGCTCTGTAGA	NA	NA	NA	NA	nontargeting	Nontargeting
SABETI-NT-142	0.693147180559938	0.168874984036308	-4.10449886651603	DPAGT1	(Intercept)	31	7227	8.10384516367018e-05	0.000101527889154016	TAAGGCCTCAGCTCTGTAGA	NA	NA	NA	NA	nontargeting	Nontargeting
SABETI-NT-142	-0.16648105158347	0.169219256181102	0.983818599257391	DPAGT1	groupGroup2	31	7227	0.650409425354482	0.98875379978181	TAAGGCCTCAGCTCTGTAGA	NA	NA	NA	NA	nontargeting	Nontargeting
SABETI-NT-142	0.535518236356356	0.160372789079067	-3.33920884853063	DPF2	(Intercept)	37	7476	0.00168034744472233	0.00199305215209735	TAAGGCCTCAGCTCTGTAGA	NA	NA	NA	NA	nontargeting	Nontargeting
SABETI-NT-142	-0.079350618838126	0.160725802570304	0.493701804994359	DPF2	groupGroup2	37	7476	0.756966419403724	0.992643378571158	TAAGGCCTCAGCTCTGTAGA	NA	NA	NA	NA	nontargeting	Nontargeting
SABETI-NT-142	0.645519131570691	0.164863302217045	-3.91548102512743	DPH2	(Intercept)	29	6679	0.000180448281572831	0.000222790797010463	TAAGGCCTCAGCTCTGTAGA	NA	NA	NA	NA	nontargeting	Nontargeting
SABETI-NT-142	-0.0012275837716461	0.16524966778036	0.00742866105653978	DPH2	groupGroup2	29	6679	0.0118543188986919	0.678218248314598	TAAGGCCTCAGCTCTGTAGA	NA	NA	NA	NA	nontargeting	Nontargeting
SABETI-NT-142	0.295845383090943	0.137688314336478	-2.14866006978607	DPM1	(Intercept)	42	8583	0.063322712314195	0.070114648092851	TAAGGCCTCAGCTCTGTAGA	NA	NA	NA	NA	nontargeting	Nontargeting
SABETI-NT-142	0.00397854297537022	0.138012444793085	-0.028827421913546	DPM1	groupGroup2	42	8583	0.0459955391194879	0.829480665154458	TAAGGCCTCAGCTCTGTAGA	NA	NA	NA	NA	nontargeting	Nontargeting
SABETI-NT-142	1.07451473708905	0.205153279914409	-5.23761909893593	DPM3	(Intercept)	22	5799	3.2532266433167e-07	4.58912528891317e-07	TAAGGCCTCAGCTCTGTAGA	NA	NA	NA	NA	nontargeting	Nontargeting
SABETI-NT-142	-0.285862582318204	0.205533121517987	1.39083462658931	DPM3	groupGroup2	22	5799	0.328551160591624	0.964140404245552	TAAGGCCTCAGCTCTGTAGA	NA	NA	NA	NA	nontargeting	Nontargeting
SABETI-NT-142	0.41773520069998	0.167899089181691	-2.48801350106152	DPP7	(Intercept)	32	7660	0.0256917712627782	0.0289731641361119	TAAGGCCTCAGCTCTGTAGA	NA	NA	NA	NA	nontargeting	Nontargeting
SABETI-NT-142	-0.152037016423502	0.168256525362703	0.903602496817059	DPP7	groupGroup2	32	7660	0.732412433734672	0.992238155820709	TAAGGCCTCAGCTCTGTAGA	NA	NA	NA	NA	nontargeting	Nontargeting
SABETI-NT-142	1.14862270924277	0.205955884202677	-5.57703274023689	DPP9	(Intercept)	21	5030	4.89311673132602e-08	7.21513313392417e-08	TAAGGCCTCAGCTCTGTAGA	NA	NA	NA	NA	nontargeting	Nontargeting
SABETI-NT-142	-0.128694947648361	0.206386208924834	0.623563697975727	DPP9	groupGroup2	21	5030	0.934171684916804	0.998230946229099	TAAGGCCTCAGCTCTGTAGA	NA	NA	NA	NA	nontargeting	Nontargeting
SABETI-NT-142	0.717839793150311	0.169470515456003	-4.23577984181367	DR1	(Intercept)	29	5970	4.55519704359256e-05	5.76835405734702e-05	TAAGGCCTCAGCTCTGTAGA	NA	NA	NA	NA	nontargeting	Nontargeting
SABETI-NT-142	0.0828599361629613	0.169897955169144	-0.48770414029097	DR1	groupGroup2	29	5970	0.748481162601468	0.992564354582006	TAAGGCCTCAGCTCTGTAGA	NA	NA	NA	NA	nontargeting	Nontargeting
SABETI-NT-142	0.622529613346011	0.16277689490641	-3.82443474980857	DRAM2	(Intercept)	33	4836	0.000262144904566886	0.000321480588737446	TAAGGCCTCAGCTCTGTAGA	NA	NA	NA	NA	nontargeting	Nontargeting
SABETI-NT-142	0.448064575072534	0.16334361021397	-2.74307990674136	DRAM2	groupGroup2	33	4836	0.0121731744535744	0.68348001361934	TAAGGCCTCAGCTCTGTAGA	NA	NA	NA	NA	nontargeting	Nontargeting
SABETI-NT-142	-0.0930904230660228	0.133508069579357	0.697264392776574	DRAP1	(Intercept)	42	9762	0.971274694650104	0.973283964754432	TAAGGCCTCAGCTCTGTAGA	NA	NA	NA	NA	nontargeting	Nontargeting
SABETI-NT-142	0.00167290274833922	0.133821607458888	-0.0125009912831391	DRAP1	groupGroup2	42	9762	0.0199481763115881	0.74442229328368	TAAGGCCTCAGCTCTGTAGA	NA	NA	NA	NA	nontargeting	Nontargeting
SABETI-NT-142	0.187211542088156	0.130138589516574	-1.43855518016287	DRG1	(Intercept)	41	9789	0.300553185557296	0.318582750764463	TAAGGCCTCAGCTCTGTAGA	NA	NA	NA	NA	nontargeting	Nontargeting
SABETI-NT-142	-0.094790173731497	0.130419946965279	0.726807332291987	DRG1	groupGroup2	41	9789	0.934687981484176	0.998230946229099	TAAGGCCTCAGCTCTGTAGA	NA	NA	NA	NA	nontargeting	Nontargeting
SABETI-NT-142	0.940983344464532	0.191619281952657	-4.91069236287515	DSN1	(Intercept)	24	4245	1.81510751367342e-06	2.46197951660416e-06	TAAGGCCTCAGCTCTGTAGA	NA	NA	NA	NA	nontargeting	Nontargeting
SABETI-NT-142	0.271003460074996	0.192187741094069	-1.41009753552569	DSN1	groupGroup2	24	4245	0.31702176977778	0.962091061292041	TAAGGCCTCAGCTCTGTAGA	NA	NA	NA	NA	nontargeting	Nontargeting
SABETI-NT-142	1.63413052502446	0.265727646962212	-6.14964435844661	DSTYK	(Intercept)	14	2815	1.55313755118984e-09	2.52325449763751e-09	TAAGGCCTCAGCTCTGTAGA	NA	NA	NA	NA	nontargeting	Nontargeting
SABETI-NT-142	0.0432123998674335	0.266375384065531	-0.162223698030607	DSTYK	groupGroup2	14	2815	0.257740602716656	0.952581348181704	TAAGGCCTCAGCTCTGTAGA	NA	NA	NA	NA	nontargeting	Nontargeting
SABETI-NT-142	-0.39730179746899	0.163548146802205	2.42926505275225	DTL	(Intercept)	42	8956	0.030258934492098	0.0340148374886289	TAAGGCCTCAGCTCTGTAGA	NA	NA	NA	NA	nontargeting	Nontargeting
SABETI-NT-142	0.131497430013177	0.163948336103093	-0.802066267574011	DTL	groupGroup2	42	8956	0.845029252820706	0.995183505966124	TAAGGCCTCAGCTCTGTAGA	NA	NA	NA	NA	nontargeting	Nontargeting
SABETI-NT-142	0.381367556529115	0.145561813570945	-2.6199698064578	DTNBP1	(Intercept)	38	7964	0.0175875104898875	0.0199811400651344	TAAGGCCTCAGCTCTGTAGA	NA	NA	NA	NA	nontargeting	Nontargeting
SABETI-NT-142	0.0128469166660758	0.145907019970032	-0.0880486536474695	DTNBP1	groupGroup2	38	7964	0.1403239874947	0.91632325697635	TAAGGCCTCAGCTCTGTAGA	NA	NA	NA	NA	nontargeting	Nontargeting
SABETI-NT-142	2.46080909820893	0.393153036190349	-6.25916340887041	DTWD2	(Intercept)	6	2270	7.74096293072276e-10	1.28817286365263e-09	TAAGGCCTCAGCTCTGTAGA	NA	NA	NA	NA	nontargeting	Nontargeting
SABETI-NT-142	-0.557406049208534	0.39371137628911	1.41577328667084	DTWD2	groupGroup2	6	2270	0.313683786410664	0.961547258479245	TAAGGCCTCAGCTCTGTAGA	NA	NA	NA	NA	nontargeting	Nontargeting
SABETI-NT-142	0.940983344464509	0.200453565529632	-4.69427092493103	DUS1L	(Intercept)	26	5329	5.35118486601326e-06	7.08220835105588e-06	TAAGGCCTCAGCTCTGTAGA	NA	NA	NA	NA	nontargeting	Nontargeting
SABETI-NT-142	-0.0807508313571399	0.200895490526207	0.401954424888426	DUS1L	groupGroup2	26	5329	0.62456486484645	0.987695167985734	TAAGGCCTCAGCTCTGTAGA	NA	NA	NA	NA	nontargeting	Nontargeting
SABETI-NT-142	1.69866904616207	0.267225103359692	-6.35669712465455	DUS2	(Intercept)	13	3205	4.12275726998224e-10	7.01887613240186e-10	TAAGGCCTCAGCTCTGTAGA	NA	NA	NA	NA	nontargeting	Nontargeting
SABETI-NT-142	-0.142441699882233	0.267774393518589	0.531946680974724	DUS2	groupGroup2	13	3205	0.810474150482654	0.994713540634366	TAAGGCCTCAGCTCTGTAGA	NA	NA	NA	NA	nontargeting	Nontargeting
SABETI-NT-142	2.10413415427022	0.349779905736916	-6.01559472044923	DUSP1	(Intercept)	9	1841	3.5845493014471e-09	5.66789518078235e-09	TAAGGCCTCAGCTCTGTAGA	NA	NA	NA	NA	nontargeting	Nontargeting
SABETI-NT-142	-0.00991856731906625	0.350593881224768	0.0282907599083493	DUSP1	groupGroup2	9	1841	0.045139499646492	0.827389007962647	TAAGGCCTCAGCTCTGTAGA	NA	NA	NA	NA	nontargeting	Nontargeting
SABETI-NT-142	1.22866541691629	0.215822317618066	-5.69294885939748	DUSP14	(Intercept)	18	4337	2.49727591407542e-08	3.7416461263564e-08	TAAGGCCTCAGCTCTGTAGA	NA	NA	NA	NA	nontargeting	Nontargeting
SABETI-NT-142	-0.0357449668789457	0.216312753405207	0.165246691728742	DUSP14	groupGroup2	18	4337	0.262500368593458	0.953356741911772	TAAGGCCTCAGCTCTGTAGA	NA	NA	NA	NA	nontargeting	Nontargeting
SABETI-NT-142	2.10413415427021	0.334499092661658	-6.29040317427264	DUSP22	(Intercept)	9	1612	6.33285004729276e-10	1.06119677636668e-09	TAAGGCCTCAGCTCTGTAGA	NA	NA	NA	NA	nontargeting	Nontargeting
SABETI-NT-142	0.181185630250529	0.335422953824245	-0.540170635863717	DUSP22	groupGroup2	9	1612	0.82184127756328	0.994804730249089	TAAGGCCTCAGCTCTGTAGA	NA	NA	NA	NA	nontargeting	Nontargeting
SABETI-NT-142	1.18784342239605	0.219610578822551	-5.40886249089053	DUSP23	(Intercept)	19	4407	1.26852607408362e-07	1.82989416129681e-07	TAAGGCCTCAGCTCTGTAGA	NA	NA	NA	NA	nontargeting	Nontargeting
SABETI-NT-142	-0.0614071914657267	0.220100365792405	0.278996317178522	DUSP23	groupGroup2	19	4407	0.43950469787424	0.976514614102161	TAAGGCCTCAGCTCTGTAGA	NA	NA	NA	NA	nontargeting	Nontargeting
SABETI-NT-142	2.61495977803617	0.429904762799853	-6.08264900580688	DUSP28	(Intercept)	6	858	2.36425895325906e-09	3.78704335488077e-09	TAAGGCCTCAGCTCTGTAGA	NA	NA	NA	NA	nontargeting	Nontargeting
SABETI-NT-142	0.333554864761149	0.4312728464584	-0.773419582290636	DUSP28	groupGroup2	6	858	0.878548208985212	0.996633263529857	TAAGGCCTCAGCTCTGTAGA	NA	NA	NA	NA	nontargeting	Nontargeting
SABETI-NT-142	1.76766191764898	0.284530195318471	-6.21256354064796	DVL1	(Intercept)	12	2342	1.04254181222576e-09	1.71679444327768e-09	TAAGGCCTCAGCTCTGTAGA	NA	NA	NA	NA	nontargeting	Nontargeting
SABETI-NT-142	0.111442289685212	0.285267046614848	-0.390659527651909	DVL1	groupGroup2	12	2342	0.607902163167488	0.986629222481947	TAAGGCCTCAGCTCTGTAGA	NA	NA	NA	NA	nontargeting	Nontargeting
SABETI-NT-142	1.63413052502448	0.260158728461698	-6.28128271800446	DVL3	(Intercept)	13	2975	6.71581722749612e-10	1.12302022470283e-09	TAAGGCCTCAGCTCTGTAGA	NA	NA	NA	NA	nontargeting	Nontargeting
SABETI-NT-142	0.00148339804117153	0.260769899311844	-0.00568853247666289	DVL3	groupGroup2	13	2975	0.00907753551621404	0.642239660405745	TAAGGCCTCAGCTCTGTAGA	NA	NA	NA	NA	nontargeting	Nontargeting
SABETI-NT-142	0.436427333712134	0.149736727344678	-2.9146311760075	DYNC1I2	(Intercept)	33	9393	0.00712218235743176	0.00822921805019479	TAAGGCCTCAGCTCTGTAGA	NA	NA	NA	NA	nontargeting	Nontargeting
SABETI-NT-142	-0.313187180224848	0.150008596434876	2.08779488421395	DYNC1I2	groupGroup2	33	9393	0.0736326824931586	0.868605776870709	TAAGGCCTCAGCTCTGTAGA	NA	NA	NA	NA	nontargeting	Nontargeting
SABETI-NT-142	0.455475528682821	0.152214652350905	-2.99232381146067	DYNC1LI2	(Intercept)	37	6985	0.00553724852977732	0.00642812973722311	TAAGGCCTCAGCTCTGTAGA	NA	NA	NA	NA	nontargeting	Nontargeting
SABETI-NT-142	0.124686747012401	0.152611057712066	-0.817023018395233	DYNC1LI2	groupGroup2	37	6985	0.827830547500676	0.994869759897653	TAAGGCCTCAGCTCTGTAGA	NA	NA	NA	NA	nontargeting	Nontargeting
SABETI-NT-142	2.1041341542702	0.330888738881368	-6.35903827184817	DYNLRB1	(Intercept)	9	1699	4.06041647730894e-10	6.91681856018411e-10	TAAGGCCTCAGCTCTGTAGA	NA	NA	NA	NA	nontargeting	Nontargeting
SABETI-NT-142	0.13282455855712	0.331765587887412	-0.400356647604438	DYNLRB1	groupGroup2	9	1699	0.622212299610806	0.987619765756599	TAAGGCCTCAGCTCTGTAGA	NA	NA	NA	NA	nontargeting	Nontargeting
SABETI-NT-142	2.00882397446588	0.329804069699532	-6.09096175282501	E2F1	(Intercept)	8	1654	2.24468731013044e-09	3.60161893363787e-09	TAAGGCCTCAGCTCTGTAGA	NA	NA	NA	NA	nontargeting	Nontargeting
SABETI-NT-142	0.224921023758339	0.330740667626715	-0.680052517799814	E2F1	groupGroup2	8	1654	0.992942415950054	0.999793632020799	TAAGGCCTCAGCTCTGTAGA	NA	NA	NA	NA	nontargeting	Nontargeting
SABETI-NT-142	0.578077850775145	0.163356652114327	-3.5387469276156	E2F4	(Intercept)	26	7838	0.000804062155152378	0.00096629406480719	TAAGGCCTCAGCTCTGTAGA	NA	NA	NA	NA	nontargeting	Nontargeting
SABETI-NT-142	-0.207542065729684	0.163681433529812	1.26796339238979	E2F4	groupGroup2	26	7838	0.409622047833376	0.973298394590187	TAAGGCCTCAGCTCTGTAGA	NA	NA	NA	NA	nontargeting	Nontargeting
SABETI-NT-142	1.4622802680978	0.245025652254268	-5.96786603624817	E4F1	(Intercept)	18	3939	4.80753189247678e-09	7.53415974522593e-09	TAAGGCCTCAGCTCTGTAGA	NA	NA	NA	NA	nontargeting	Nontargeting
SABETI-NT-142	-0.181163087774098	0.245517068084018	0.737883883951001	E4F1	groupGroup2	18	3939	0.921170026190602	0.998009618252567	TAAGGCCTCAGCTCTGTAGA	NA	NA	NA	NA	nontargeting	Nontargeting
SABETI-NT-142	1.2286654169163	0.21745114830165	-5.65030548935928	EAPP	(Intercept)	20	3876	3.2032589219976e-08	4.77078152816322e-08	TAAGGCCTCAGCTCTGTAGA	NA	NA	NA	NA	nontargeting	Nontargeting
SABETI-NT-142	0.0939357619324525	0.218005508403653	-0.430887102900739	EAPP	groupGroup2	20	3876	0.666899076886472	0.989766572159073	TAAGGCCTCAGCTCTGTAGA	NA	NA	NA	NA	nontargeting	Nontargeting
SABETI-NT-142	0.940983344464527	0.189175248888041	-4.9741356228976	EBLN3P	(Intercept)	28	3897	1.31078828990992e-06	1.79109061869903e-06	TAAGGCCTCAGCTCTGTAGA	NA	NA	NA	NA	nontargeting	Nontargeting
SABETI-NT-142	0.384201258856583	0.189800296242202	-2.02423951101904	EBLN3P	groupGroup2	28	3897	0.0858910280987422	0.880143188666756	TAAGGCCTCAGCTCTGTAGA	NA	NA	NA	NA	nontargeting	Nontargeting
SABETI-NT-142	-1.0226263816902	0.0733480930946089	13.9420990859456	EBNA1BP2	(Intercept)	76	16017	7.02899349812182e-44	1.13767845101711e-42	TAAGGCCTCAGCTCTGTAGA	NA	NA	NA	NA	nontargeting	Nontargeting
SABETI-NT-142	-0.000531521283654618	0.0735200940506902	0.0072296055999078	EBNA1BP2	groupGroup2	76	16017	0.011536680879304	0.6752006118197	TAAGGCCTCAGCTCTGTAGA	NA	NA	NA	NA	nontargeting	Nontargeting
SABETI-NT-142	-0.218253566020023	0.115748863626328	1.88557847725063	EBP	(Intercept)	47	10213	0.118703559944329	0.12944798732678	TAAGGCCTCAGCTCTGTAGA	NA	NA	NA	NA	nontargeting	Nontargeting
SABETI-NT-142	0.173717122062854	0.116058059956706	-1.49681221733033	EBP	groupGroup2	47	10213	0.26888425281402	0.954738531062813	TAAGGCCTCAGCTCTGTAGA	NA	NA	NA	NA	nontargeting	Nontargeting
SABETI-NT-142	1.41098697371029	0.250293638494309	-5.63732655052026	ECE1	(Intercept)	16	3029	3.45420834888686e-08	5.13611014336268e-08	TAAGGCCTCAGCTCTGTAGA	NA	NA	NA	NA	nontargeting	Nontargeting
SABETI-NT-142	0.150687009128114	0.250956947404233	-0.600449641608815	ECE1	groupGroup2	16	3029	0.903586774728296	0.997477891267021	TAAGGCCTCAGCTCTGTAGA	NA	NA	NA	NA	nontargeting	Nontargeting
SABETI-NT-142	0.346276236717824	0.148861101894012	-2.32617004920714	ECH1	(Intercept)	35	8182	0.0400189615726846	0.0447395291498803	TAAGGCCTCAGCTCTGTAGA	NA	NA	NA	NA	nontargeting	Nontargeting
SABETI-NT-142	-0.0251192101652251	0.149203599038152	0.168355256355458	ECH1	groupGroup2	35	8182	0.26739238826434	0.954408924896114	TAAGGCCTCAGCTCTGTAGA	NA	NA	NA	NA	nontargeting	Nontargeting
SABETI-NT-142	2.79728133483015	0.479791666877648	-5.83019991371274	ECHDC2	(Intercept)	5	822	1.10722023405929e-08	1.69414996155359e-08	TAAGGCCTCAGCTCTGTAGA	NA	NA	NA	NA	nontargeting	Nontargeting
SABETI-NT-142	0.173333654967844	0.481102096760188	-0.360284555264046	ECHDC2	groupGroup2	5	822	0.562731303992286	0.983801814132836	TAAGGCCTCAGCTCTGTAGA	NA	NA	NA	NA	nontargeting	Nontargeting
SABETI-NT-142	-0.0930904230660113	0.148226087675926	0.628029954278624	ECI1	(Intercept)	39	10159	0.940031365124606	0.944124884477788	TAAGGCCTCAGCTCTGTAGA	NA	NA	NA	NA	nontargeting	Nontargeting
SABETI-NT-142	-0.326293559605348	0.148524916793495	2.19689441105035	ECI1	groupGroup2	39	10159	0.0560559762117424	0.847019703522215	TAAGGCCTCAGCTCTGTAGA	NA	NA	NA	NA	nontargeting	Nontargeting
SABETI-NT-142	-0.498555531174177	0.104796221046659	4.75738081196844	ECI2	(Intercept)	59	12291	3.92241963872706e-06	5.22686903051335e-06	TAAGGCCTCAGCTCTGTAGA	NA	NA	NA	NA	nontargeting	Nontargeting
SABETI-NT-142	0.10172058997218	0.105059807416245	-0.968216033074998	ECI2	groupGroup2	59	12291	0.665872978515186	0.98972441351613	TAAGGCCTCAGCTCTGTAGA	NA	NA	NA	NA	nontargeting	Nontargeting
SABETI-NT-142	1.76766191764902	0.296534026393495	-5.96107616770889	ECM1	(Intercept)	14	2512	5.0116424706982e-09	7.84439019386643e-09	TAAGGCCTCAGCTCTGTAGA	NA	NA	NA	NA	nontargeting	Nontargeting
SABETI-NT-142	-0.0132353199450857	0.297222276962877	0.0445300402120895	ECM1	groupGroup2	14	2512	0.071036185813528	0.866551908390485	TAAGGCCTCAGCTCTGTAGA	NA	NA	NA	NA	nontargeting	Nontargeting
SABETI-NT-142	1.18784342239605	0.253163628483333	-4.69199872632671	ECM2	(Intercept)	16	2514	5.41097625023592e-06	7.15947386930069e-06	TAAGGCCTCAGCTCTGTAGA	NA	NA	NA	NA	nontargeting	Nontargeting
SABETI-NT-142	0.51401585839471	0.254006227787011	-2.02363486467632	ECM2	groupGroup2	16	2514	0.0860154699731338	0.880143188666756	TAAGGCCTCAGCTCTGTAGA	NA	NA	NA	NA	nontargeting	Nontargeting
SABETI-NT-142	-0.0819171224678858	0.126659328767937	0.646751591570274	ECPAS	(Intercept)	52	10482	0.96441454603427	0.966906102427489	TAAGGCCTCAGCTCTGTAGA	NA	NA	NA	NA	nontargeting	Nontargeting
SABETI-NT-142	-0.0501739001410463	0.126946300123801	0.395237199446659	ECPAS	groupGroup2	52	10482	0.614664316695238	0.987072493926595	TAAGGCCTCAGCTCTGTAGA	NA	NA	NA	NA	nontargeting	Nontargeting
SABETI-NT-142	1.11088238125993	0.203203375813765	-5.46685003047411	EDC4	(Intercept)	21	4983	9.16206630819028e-08	1.33172933090282e-07	TAAGGCCTCAGCTCTGTAGA	NA	NA	NA	NA	nontargeting	Nontargeting
SABETI-NT-142	-0.0856985750734258	0.203645012960452	0.420823342676546	EDC4	groupGroup2	21	4983	0.652231829889558	0.988864717045499	TAAGGCCTCAGCTCTGTAGA	NA	NA	NA	NA	nontargeting	Nontargeting
SABETI-NT-142	1.92181259747626	0.313777035626579	-6.12477134803256	EDEM1	(Intercept)	9	1612	1.81627849236779e-09	2.93470768783023e-09	TAAGGCCTCAGCTCTGTAGA	NA	NA	NA	NA	nontargeting	Nontargeting
SABETI-NT-142	0.352865809674211	0.314776381563898	-1.12100472062445	EDEM1	groupGroup2	9	1612	0.524571706061002	0.982495119980171	TAAGGCCTCAGCTCTGTAGA	NA	NA	NA	NA	nontargeting	Nontargeting
SABETI-NT-142	1.63413052502446	0.265624788320169	-6.15202570271705	EDEM2	(Intercept)	13	1817	1.52998952005269e-09	2.48682722404352e-09	TAAGGCCTCAGCTCTGTAGA	NA	NA	NA	NA	nontargeting	Nontargeting
SABETI-NT-142	0.536915878984194	0.266639520861139	-2.01363952819211	EDEM2	groupGroup2	13	1817	0.0880947863924806	0.881906947741737	TAAGGCCTCAGCTCTGTAGA	NA	NA	NA	NA	nontargeting	Nontargeting
SABETI-NT-142	0.645519131570687	0.166497532464018	-3.87704923921435	EDEM3	(Intercept)	30	6321	0.000211461933416126	0.000260338715530001	TAAGGCCTCAGCTCTGTAGA	NA	NA	NA	NA	nontargeting	Nontargeting
SABETI-NT-142	0.0643807947839419	0.166909900939531	-0.38572184407003	EDEM3	groupGroup2	30	6321	0.600594633546382	0.985920964504773	TAAGGCCTCAGCTCTGTAGA	NA	NA	NA	NA	nontargeting	Nontargeting
SABETI-NT-142	-1.01381575200802	0.0815747017664154	12.4280656877058	EDF1	(Intercept)	72	15519	3.6806734055692e-35	4.94285080166399e-34	TAAGGCCTCAGCTCTGTAGA	NA	NA	NA	NA	nontargeting	Nontargeting
SABETI-NT-142	-0.0265524525481855	0.0817627463257607	0.324750008303228	EDF1	groupGroup2	72	15519	0.509259433980868	0.981218195704222	TAAGGCCTCAGCTCTGTAGA	NA	NA	NA	NA	nontargeting	Nontargeting
SABETI-NT-142	2.79728133483017	0.470078845713672	-5.95066414993286	EEF1AKMT3	(Intercept)	5	1140	5.3411316105774e-09	8.34383775826198e-09	TAAGGCCTCAGCTCTGTAGA	NA	NA	NA	NA	nontargeting	Nontargeting
SABETI-NT-142	-0.156733435656121	0.471037005448469	0.332741236555071	EEF1AKMT3	groupGroup2	5	1140	0.52134076154457	0.982189336968634	TAAGGCCTCAGCTCTGTAGA	NA	NA	NA	NA	nontargeting	Nontargeting
SABETI-NT-142	0.743157601134596	0.173923233846242	-4.27290583724765	EEF1AKMT4	(Intercept)	25	5762	3.85883898748094e-05	4.90197683753632e-05	TAAGGCCTCAGCTCTGTAGA	NA	NA	NA	NA	nontargeting	Nontargeting
SABETI-NT-142	0.0848312447740164	0.174361841772045	-0.486524138033147	EEF1AKMT4	groupGroup2	25	5762	0.746808808888238	0.992564354582006	TAAGGCCTCAGCTCTGTAGA	NA	NA	NA	NA	nontargeting	Nontargeting
SABETI-NT-142	-1.20640885912383	0.0798553488484798	15.1074270730807	EEF1D	(Intercept)	72	16314	2.89359082213452e-51	5.33087983152719e-50	TAAGGCCTCAGCTCTGTAGA	NA	NA	NA	NA	nontargeting	Nontargeting
SABETI-NT-142	-0.171197549992654	0.0800258378154482	2.13927844638705	EEF1D	groupGroup2	72	16314	0.0648262484326594	0.859236764961185	TAAGGCCTCAGCTCTGTAGA	NA	NA	NA	NA	nontargeting	Nontargeting
SABETI-NT-142	-3.27021789855383	0.0706782913385718	46.2690571124369	EEF2	(Intercept)	82	17456	0	0	TAAGGCCTCAGCTCTGTAGA	NA	NA	NA	NA	nontargeting	Nontargeting
SABETI-NT-142	0.0233908205900665	0.0708444669623598	-0.330171452944861	EEF2	groupGroup2	82	17456	0.517459168585854	0.981724695818654	TAAGGCCTCAGCTCTGTAGA	NA	NA	NA	NA	nontargeting	Nontargeting
SABETI-NT-142	1.11088238125993	0.204622602732502	-5.42893290587334	EFCAB14	(Intercept)	19	5224	1.13383979628145e-07	1.63996662148189e-07	TAAGGCCTCAGCTCTGTAGA	NA	NA	NA	NA	nontargeting	Nontargeting
SABETI-NT-142	-0.15181282630935	0.205042901045905	0.740395427176298	EFCAB14	groupGroup2	19	5224	0.918120185402994	0.99794000004849	TAAGGCCTCAGCTCTGTAGA	NA	NA	NA	NA	nontargeting	Nontargeting
SABETI-NT-142	1.14862270924276	0.215221746692781	-5.33692680638993	EFHD2	(Intercept)	18	4271	1.89070358034277e-07	2.70131075620382e-07	TAAGGCCTCAGCTCTGTAGA	NA	NA	NA	NA	nontargeting	Nontargeting
SABETI-NT-142	0.0254027815024382	0.215737432801809	-0.117748603812185	EFHD2	groupGroup2	18	4271	0.187466291302396	0.934627369125869	TAAGGCCTCAGCTCTGTAGA	NA	NA	NA	NA	nontargeting	Nontargeting
SABETI-NT-142	3.02042488614442	0.574843126025735	-5.254346358852	EFNA1	(Intercept)	4	267	2.97102186755358e-07	4.19987381710077e-07	TAAGGCCTCAGCTCTGTAGA	NA	NA	NA	NA	nontargeting	Nontargeting
SABETI-NT-142	1.09803958376725	0.578224555793412	-1.89898469853216	EFNA1	groupGroup2	4	267	0.115132975744744	0.903917613445184	TAAGGCCTCAGCTCTGTAGA	NA	NA	NA	NA	nontargeting	Nontargeting
SABETI-NT-142	0.247836163904572	0.1565655198908	-1.58295494485267	EGFL7	(Intercept)	36	8279	0.226863467957818	0.242728677554362	TAAGGCCTCAGCTCTGTAGA	NA	NA	NA	NA	nontargeting	Nontargeting
SABETI-NT-142	-0.0896481669453938	0.156912770645379	0.571324861428885	EGFL7	groupGroup2	36	8279	0.864441095763	0.996039341127055	TAAGGCCTCAGCTCTGTAGA	NA	NA	NA	NA	nontargeting	Nontargeting
SABETI-NT-142	1.07451473708905	0.196877233147453	-5.4577907252703	EGLN1	(Intercept)	24	4706	9.64190771872598e-08	1.39977631890718e-07	TAAGGCCTCAGCTCTGTAGA	NA	NA	NA	NA	nontargeting	Nontargeting
SABETI-NT-142	0.0417244997198313	0.197357219770328	-0.211416130448066	EGLN1	groupGroup2	24	4706	0.334874858151006	0.964720992825581	TAAGGCCTCAGCTCTGTAGA	NA	NA	NA	NA	nontargeting	Nontargeting
SABETI-NT-142	2.61495977803622	0.420321132773344	-6.22133786322451	EGLN3	(Intercept)	6	2199	9.8586676718877e-10	1.6266461041286e-09	TAAGGCCTCAGCTCTGTAGA	NA	NA	NA	NA	nontargeting	Nontargeting
SABETI-NT-142	-0.66635351376677	0.42085500562085	1.58333275086929	EGLN3	groupGroup2	6	2199	0.226691283816072	0.945734934165023	TAAGGCCTCAGCTCTGTAGA	NA	NA	NA	NA	nontargeting	Nontargeting
SABETI-NT-142	0.363667979429698	0.158484402267669	-2.29466101538174	EHBP1	(Intercept)	34	8232	0.0435051172059476	0.0485521954572254	TAAGGCCTCAGCTCTGTAGA	NA	NA	NA	NA	nontargeting	Nontargeting
SABETI-NT-142	-0.145894948936648	0.158820991336074	0.918612506503795	EHBP1	groupGroup2	34	8232	0.716596576102746	0.991586775259101	TAAGGCCTCAGCTCTGTAGA	NA	NA	NA	NA	nontargeting	Nontargeting
SABETI-NT-142	1.00552186560211	0.199965535407415	-5.02847584986797	EHBP1L1	(Intercept)	25	4753	9.8878752822138e-07	1.35961425217725e-06	TAAGGCCTCAGCTCTGTAGA	NA	NA	NA	NA	nontargeting	Nontargeting
SABETI-NT-142	0.047677698862174	0.200453730350621	-0.237848897991468	EHBP1L1	groupGroup2	25	4753	0.376003416773174	0.969684476355869	TAAGGCCTCAGCTCTGTAGA	NA	NA	NA	NA	nontargeting	Nontargeting
SABETI-NT-142	1.84176988980268	0.286794231033783	-6.42192098203582	EHD1	(Intercept)	13	2729	2.69130546825664e-10	4.65530252522928e-10	TAAGGCCTCAGCTCTGTAGA	NA	NA	NA	NA	nontargeting	Nontargeting
SABETI-NT-142	-0.110581123861941	0.287401250135311	0.384762153295708	EHD1	groupGroup2	13	2729	0.599172716576544	0.985851550707035	TAAGGCCTCAGCTCTGTAGA	NA	NA	NA	NA	nontargeting	Nontargeting
SABETI-NT-142	1.36219680954083	0.240319986135233	-5.66826268363007	EHD2	(Intercept)	17	1952	2.8850538499883e-08	4.30750629062565e-08	TAAGGCCTCAGCTCTGTAGA	NA	NA	NA	NA	nontargeting	Nontargeting
SABETI-NT-142	0.720457955009241	0.241373307587992	-2.98482861343979	EHD2	groupGroup2	17	1952	0.00567474501234124	0.582669220251307	TAAGGCCTCAGCTCTGTAGA	NA	NA	NA	NA	nontargeting	Nontargeting
SABETI-NT-142	2.00882397446592	0.327705906905533	-6.12995961359035	EHHADH	(Intercept)	10	1348	1.7580276684534e-09	2.84376794146548e-09	TAAGGCCTCAGCTCTGTAGA	NA	NA	NA	NA	nontargeting	Nontargeting
SABETI-NT-142	0.456792391469016	0.328850870754366	-1.3890563537848	EHHADH	groupGroup2	10	1348	0.329631228888018	0.964194606576989	TAAGGCCTCAGCTCTGTAGA	NA	NA	NA	NA	nontargeting	Nontargeting
SABETI-NT-142	2.0088239744659	0.315447647780462	-6.36816913551358	EID2	(Intercept)	9	2872	3.82595807270902e-10	6.53191140644116e-10	TAAGGCCTCAGCTCTGTAGA	NA	NA	NA	NA	nontargeting	Nontargeting
SABETI-NT-142	-0.358697727995015	0.315984078343947	1.13517658824751	EID2	groupGroup2	9	2872	0.512602673517256	0.981431412270238	TAAGGCCTCAGCTCTGTAGA	NA	NA	NA	NA	nontargeting	Nontargeting
SABETI-NT-142	3.02042488614441	0.514348832041395	-5.8723276850006	EID2B	(Intercept)	4	1176	8.59436551036022e-09	1.32435295288592e-08	TAAGGCCTCAGCTCTGTAGA	NA	NA	NA	NA	nontargeting	Nontargeting
SABETI-NT-142	-0.400545449261001	0.515179458298357	0.777487228594104	EID2B	groupGroup2	4	1176	0.873742733040826	0.996381906712593	TAAGGCCTCAGCTCTGTAGA	NA	NA	NA	NA	nontargeting	Nontargeting
SABETI-NT-142	-2.13719259830055	0.0652084083206847	32.7748008782881	EIF1	(Intercept)	82	17305	2.69252022652272e-235	1.19097736372575e-233	TAAGGCCTCAGCTCTGTAGA	NA	NA	NA	NA	nontargeting	Nontargeting
SABETI-NT-142	-0.0558732262788661	0.0653585781812082	0.854872119830335	EIF1	groupGroup2	82	17305	0.785243893439916	0.993619942059385	TAAGGCCTCAGCTCTGTAGA	NA	NA	NA	NA	nontargeting	Nontargeting
SABETI-NT-142	0.381367556529094	0.158538526814979	-2.40551974457392	EIF1AD	(Intercept)	36	6089	0.0322989584960268	0.0362604329866679	TAAGGCCTCAGCTCTGTAGA	NA	NA	NA	NA	nontargeting	Nontargeting
SABETI-NT-142	0.325740046894283	0.159012057364938	-2.04852419553756	EIF1AD	groupGroup2	36	6089	0.081017327575481	0.875891518363918	TAAGGCCTCAGCTCTGTAGA	NA	NA	NA	NA	nontargeting	Nontargeting
SABETI-NT-142	0.0372713947972337	0.125420932909867	-0.297170447807293	EIF2AK1	(Intercept)	50	10405	0.46732723496483	0.487004183802726	TAAGGCCTCAGCTCTGTAGA	NA	NA	NA	NA	nontargeting	Nontargeting
SABETI-NT-142	-0.0891774711480821	0.125694993043438	0.709475126962805	EIF2AK1	groupGroup2	50	10405	0.956059362773806	0.998748695729051	TAAGGCCTCAGCTCTGTAGA	NA	NA	NA	NA	nontargeting	Nontargeting
SABETI-NT-142	-0.977775815524828	0.0794864245949137	12.3011674069863	EIF2B3	(Intercept)	73	15413	1.78548885791035e-34	2.34323296391209e-33	TAAGGCCTCAGCTCTGTAGA	NA	NA	NA	NA	nontargeting	Nontargeting
SABETI-NT-142	0.0623332892882235	0.0796815976928646	-0.782279611516944	EIF2B3	groupGroup2	73	15413	0.86810053256362	0.996183902269228	TAAGGCCTCAGCTCTGTAGA	NA	NA	NA	NA	nontargeting	Nontargeting
SABETI-NT-142	0.645519131570681	0.164636034045292	-3.92088606430531	EIF2B4	(Intercept)	35	6175	0.000176447942476057	0.000217943913356273	TAAGGCCTCAGCTCTGTAGA	NA	NA	NA	NA	nontargeting	Nontargeting
SABETI-NT-142	0.10516395359865	0.165058973368008	-0.637129575283261	EIF2B4	groupGroup2	35	6175	0.951919109010074	0.998687089733985	TAAGGCCTCAGCTCTGTAGA	NA	NA	NA	NA	nontargeting	Nontargeting
SABETI-NT-142	1.18784342239605	0.209640298778694	-5.66610250660822	EIF2B5	(Intercept)	19	5516	2.92164306450616e-08	4.36086837467805e-08	TAAGGCCTCAGCTCTGTAGA	NA	NA	NA	NA	nontargeting	Nontargeting
SABETI-NT-142	-0.287973047529647	0.210020214296367	1.37116823965944	EIF2B5	groupGroup2	19	5516	0.340645032842022	0.965656496052392	TAAGGCCTCAGCTCTGTAGA	NA	NA	NA	NA	nontargeting	Nontargeting
SABETI-NT-142	-1.17301057872197	0.0728126318188669	16.1099873664781	EIF2S2	(Intercept)	78	16371	4.34136437000466e-58	8.72668199074951e-57	TAAGGCCTCAGCTCTGTAGA	NA	NA	NA	NA	nontargeting	Nontargeting
SABETI-NT-142	-0.0362301770625058	0.0729791297911756	0.496445725869516	EIF2S2	groupGroup2	78	16371	0.760840058686666	0.992643378571158	TAAGGCCTCAGCTCTGTAGA	NA	NA	NA	NA	nontargeting	Nontargeting
SABETI-NT-142	-1.64301420796771	0.0852145489443854	19.2809118668222	EIF3A	(Intercept)	78	16652	1.55389481232591e-82	3.79578140361659e-81	TAAGGCCTCAGCTCTGTAGA	NA	NA	NA	NA	nontargeting	Nontargeting
SABETI-NT-142	0.0512615510123699	0.0854178743629414	-0.600126746242351	EIF3A	groupGroup2	78	16652	0.90315646244077	0.997465168722302	TAAGGCCTCAGCTCTGTAGA	NA	NA	NA	NA	nontargeting	Nontargeting
SABETI-NT-142	-0.483629880957498	0.101370317926789	4.77092200999884	EIF3B	(Intercept)	60	13071	3.66769081074896e-06	4.89502775309881e-06	TAAGGCCTCAGCTCTGTAGA	NA	NA	NA	NA	nontargeting	Nontargeting
SABETI-NT-142	-0.055113570651274	0.10159881359119	0.542462738522105	EIF3B	groupGroup2	60	13071	0.825000460351908	0.994853800197921	TAAGGCCTCAGCTCTGTAGA	NA	NA	NA	NA	nontargeting	Nontargeting
SABETI-NT-142	-0.483629880957502	0.0976857521718513	4.95087431078677	EIF3J	(Intercept)	64	13092	1.47761619364692e-06	2.01365583104521e-06	TAAGGCCTCAGCTCTGTAGA	NA	NA	NA	NA	nontargeting	Nontargeting
SABETI-NT-142	-0.0130261659721134	0.0979125898109136	0.133038723592842	EIF3J	groupGroup2	64	13092	0.211674488629826	0.942205570091214	TAAGGCCTCAGCTCTGTAGA	NA	NA	NA	NA	nontargeting	Nontargeting
SABETI-NT-142	2.00882397446593	0.313773659992877	-6.40214342565124	EIF3J-DT	(Intercept)	10	2823	3.06421271737176e-10	5.27446014677437e-10	TAAGGCCTCAGCTCTGTAGA	NA	NA	NA	NA	nontargeting	Nontargeting
SABETI-NT-142	-0.327795541716866	0.314319970713744	1.04287214386194	EIF3J-DT	groupGroup2	10	2823	0.594015025189046	0.985739497254755	TAAGGCCTCAGCTCTGTAGA	NA	NA	NA	NA	nontargeting	Nontargeting
SABETI-NT-142	-2.05474892908946	0.0563984226018292	36.4327375535998	EIF3K	(Intercept)	82	17328	2.58217030135412e-290	1.29940641975085e-288	TAAGGCCTCAGCTCTGTAGA	NA	NA	NA	NA	nontargeting	Nontargeting
SABETI-NT-142	-0.0167195162562867	0.0565296574980484	0.295765391058029	EIF3K	groupGroup2	82	17328	0.465181489920326	0.978260238992361	TAAGGCCTCAGCTCTGTAGA	NA	NA	NA	NA	nontargeting	Nontargeting
SABETI-NT-142	-0.483629880957502	0.0946509470263105	5.10961481265545	EIF3L	(Intercept)	61	13577	6.45632543693194e-07	8.96367262524499e-07	TAAGGCCTCAGCTCTGTAGA	NA	NA	NA	NA	nontargeting	Nontargeting
SABETI-NT-142	-0.043480841303195	0.0948650786483201	0.458344017869688	EIF3L	groupGroup2	61	13577	0.70658939077862	0.991250470252081	TAAGGCCTCAGCTCTGTAGA	NA	NA	NA	NA	nontargeting	Nontargeting
SABETI-NT-142	0.346276236717848	0.153624684232483	-2.25404034805905	EIF4A3	(Intercept)	35	8671	0.048387259584512	0.0538839835650925	TAAGGCCTCAGCTCTGTAGA	NA	NA	NA	NA	nontargeting	Nontargeting
SABETI-NT-142	-0.195775700325275	0.15393832250981	1.27178013332449	EIF4A3	groupGroup2	35	8671	0.406902499119026	0.972899557498837	TAAGGCCTCAGCTCTGTAGA	NA	NA	NA	NA	nontargeting	Nontargeting
SABETI-NT-142	-0.610560589550676	0.0909281746699026	6.71475691409401	EIF4E	(Intercept)	64	13111	3.7675999152801e-11	6.98809066293562e-11	TAAGGCCTCAGCTCTGTAGA	NA	NA	NA	NA	nontargeting	Nontargeting
SABETI-NT-142	0.161417806574929	0.09117138473744	-1.77048760463371	EIF4E	groupGroup2	64	13111	0.153291894968745	0.922416250395375	TAAGGCCTCAGCTCTGTAGA	NA	NA	NA	NA	nontargeting	Nontargeting
SABETI-NT-142	0.279584862219165	0.138221727279382	-2.02272730722032	EIF4EBP2	(Intercept)	42	7896	0.086202539800837	0.0947890860235237	TAAGGCCTCAGCTCTGTAGA	NA	NA	NA	NA	nontargeting	Nontargeting
SABETI-NT-142	0.141061350742003	0.138587414794573	-1.01785108663076	EIF4EBP2	groupGroup2	42	7896	0.617497459511352	0.98725597812454	TAAGGCCTCAGCTCTGTAGA	NA	NA	NA	NA	nontargeting	Nontargeting
SABETI-NT-142	2.79728133483011	0.49637350960827	-5.63543638144122	EIF4EBP3	(Intercept)	5	627	3.49231197389158e-08	5.19138827462488e-08	TAAGGCCTCAGCTCTGTAGA	NA	NA	NA	NA	nontargeting	Nontargeting
SABETI-NT-142	0.43927974551684	0.498058520153833	-0.88198420013207	EIF4EBP3	groupGroup2	5	627	0.755570702982136	0.992643378571158	TAAGGCCTCAGCTCTGTAGA	NA	NA	NA	NA	nontargeting	Nontargeting
SABETI-NT-142	1.5163474893681	0.245146173441851	-6.18548300419535	EIF4ENIF1	(Intercept)	17	2914	1.23825211467782e-09	2.02719480584373e-09	TAAGGCCTCAGCTCTGTAGA	NA	NA	NA	NA	nontargeting	Nontargeting
SABETI-NT-142	0.146387750333651	0.245804989870615	-0.595544258115777	EIF4ENIF1	groupGroup2	17	2914	0.89704055146792	0.997227579858157	TAAGGCCTCAGCTCTGTAGA	NA	NA	NA	NA	nontargeting	Nontargeting
SABETI-NT-142	-1.45121390721921	0.0811637701583476	17.8800701888039	EIF4G1	(Intercept)	81	16560	3.37249182605574e-71	7.57764340886618e-70	TAAGGCCTCAGCTCTGTAGA	NA	NA	NA	NA	nontargeting	Nontargeting
SABETI-NT-142	0.0317343370952776	0.0813568408727432	-0.390063536819428	EIF4G1	groupGroup2	81	16560	0.607020870264088	0.986610924521249	TAAGGCCTCAGCTCTGTAGA	NA	NA	NA	NA	nontargeting	Nontargeting
SABETI-NT-142	-0.136575535005748	0.127086839763365	1.07466308281841	EIF4G3	(Intercept)	47	11291	0.565051195404138	0.583885731807553	TAAGGCCTCAGCTCTGTAGA	NA	NA	NA	NA	nontargeting	Nontargeting
SABETI-NT-142	-0.171070902888508	0.127354140513	1.34326926631056	EIF4G3	groupGroup2	47	11291	0.358369600023014	0.968369376885714	TAAGGCCTCAGCTCTGTAGA	NA	NA	NA	NA	nontargeting	Nontargeting
SABETI-NT-142	-1.34585339156138	0.09439074239808	14.2583198030738	EIF4H	(Intercept)	74	15930	7.9583997447446e-46	1.33630173203126e-44	TAAGGCCTCAGCTCTGTAGA	NA	NA	NA	NA	nontargeting	Nontargeting
SABETI-NT-142	0.0119655159558068	0.0946131327538724	-0.126467812739422	EIF4H	groupGroup2	74	15930	0.201276747692122	0.939213048455103	TAAGGCCTCAGCTCTGTAGA	NA	NA	NA	NA	nontargeting	Nontargeting
SABETI-NT-142	2.61495977803623	0.420254705103429	-6.22232124062158	EIF5AL1	(Intercept)	6	444	9.79705518975608e-10	1.61679899068556e-09	TAAGGCCTCAGCTCTGTAGA	NA	NA	NA	NA	nontargeting	Nontargeting
SABETI-NT-142	1.03218151108569	0.422916714364692	-2.44062595784666	EIF5AL1	groupGroup2	6	444	0.0293236638995908	0.788732044686149	TAAGGCCTCAGCTCTGTAGA	NA	NA	NA	NA	nontargeting	Nontargeting
SABETI-NT-142	-0.802766905577169	0.0853517667240266	9.40539295657238	EIF6	(Intercept)	64	14147	1.0367229301428e-20	5.09212747592672e-20	TAAGGCCTCAGCTCTGTAGA	NA	NA	NA	NA	nontargeting	Nontargeting
SABETI-NT-142	0.114731300342962	0.0855702395411165	-1.34078507852994	EIF6	groupGroup2	64	14147	0.359980484391536	0.968495427090844	TAAGGCCTCAGCTCTGTAGA	NA	NA	NA	NA	nontargeting	Nontargeting
SABETI-NT-142	0.295845383090955	0.148939015602673	-1.98635248053597	ELAVL1	(Intercept)	35	8997	0.0939883982632038	0.103135500011602	TAAGGCCTCAGCTCTGTAGA	NA	NA	NA	NA	nontargeting	Nontargeting
SABETI-NT-142	-0.187207785563544	0.149244387508445	1.25437069151395	ELAVL1	groupGroup2	35	8997	0.41941460053688	0.974785847595272	TAAGGCCTCAGCTCTGTAGA	NA	NA	NA	NA	nontargeting	Nontargeting
SABETI-NT-142	3.02042488614437	0.516177657811572	-5.85152193326228	ELF3-AS1	(Intercept)	4	507	9.74190064614926e-09	1.49581123003284e-08	TAAGGCCTCAGCTCTGTAGA	NA	NA	NA	NA	nontargeting	Nontargeting
SABETI-NT-142	0.483615559336856	0.518093968990499	-0.933451435999489	ELF3-AS1	groupGroup2	4	507	0.701173867411194	0.991112523675254	TAAGGCCTCAGCTCTGTAGA	NA	NA	NA	NA	nontargeting	Nontargeting
SABETI-NT-142	1.4109869737103	0.252251653042536	-5.59356879010173	ELFN1-AS1	(Intercept)	16	2706	4.44898061125868e-08	6.5757358496164e-08	TAAGGCCTCAGCTCTGTAGA	NA	NA	NA	NA	nontargeting	Nontargeting
SABETI-NT-142	0.271889319127255	0.252988516237556	-1.07471012190905	ELFN1-AS1	groupGroup2	16	2706	0.565009061229814	0.983936099568061	TAAGGCCTCAGCTCTGTAGA	NA	NA	NA	NA	nontargeting	Nontargeting
SABETI-NT-142	2.32727770558442	0.388354438760346	-5.99266410605028	ELK3	(Intercept)	7	951	4.1286189715991e-09	6.49965809656123e-09	TAAGGCCTCAGCTCTGTAGA	NA	NA	NA	NA	nontargeting	Nontargeting
SABETI-NT-142	0.496073794258901	0.38974963304861	-1.27280118361787	ELK3	groupGroup2	7	951	0.406177202159116	0.97272715263049	TAAGGCCTCAGCTCTGTAGA	NA	NA	NA	NA	nontargeting	Nontargeting
SABETI-NT-142	1.46228026809781	0.242615949993239	-6.02713988152288	ELL	(Intercept)	15	2897	3.33773116577622e-09	5.28883323744366e-09	TAAGGCCTCAGCTCTGTAGA	NA	NA	NA	NA	nontargeting	Nontargeting
SABETI-NT-142	0.195632780222165	0.243294945593257	-0.80409718231149	ELL	groupGroup2	15	2897	0.842681703505126	0.995152506633609	TAAGGCCTCAGCTCTGTAGA	NA	NA	NA	NA	nontargeting	Nontargeting
SABETI-NT-142	1.03942341727778	0.20596647354089	-5.04656607169336	ELL2	(Intercept)	24	4258	8.99642765453074e-07	1.23971871014829e-06	TAAGGCCTCAGCTCTGTAGA	NA	NA	NA	NA	nontargeting	Nontargeting
SABETI-NT-142	0.139432103292158	0.206508362137814	-0.675188655068157	ELL2	groupGroup2	24	4258	0.99911182705346	0.999913823880438	TAAGGCCTCAGCTCTGTAGA	NA	NA	NA	NA	nontargeting	Nontargeting
SABETI-NT-142	1.2712250313351	0.22578189996374	-5.6303230309394	ELMOD3	(Intercept)	20	2859	3.59744831785474e-08	5.343683401492e-08	TAAGGCCTCAGCTCTGTAGA	NA	NA	NA	NA	nontargeting	Nontargeting
SABETI-NT-142	0.392416963755962	0.226528326992679	-1.73230857688118	ELMOD3	groupGroup2	20	2859	0.16643727138506	0.92703676751179	TAAGGCCTCAGCTCTGTAGA	NA	NA	NA	NA	nontargeting	Nontargeting
SABETI-NT-142	0.144039370222943	0.130934829939155	-1.10008444880463	ELOA	(Intercept)	40	8973	0.542590657779766	0.561737570635004	TAAGGCCTCAGCTCTGTAGA	NA	NA	NA	NA	nontargeting	Nontargeting
SABETI-NT-142	0.0690438200817845	0.131260021428539	-0.526007990326083	ELOA	groupGroup2	40	8973	0.802234689406986	0.994258114939697	TAAGGCCTCAGCTCTGTAGA	NA	NA	NA	NA	nontargeting	Nontargeting
SABETI-NT-142	1.41098697371027	0.236198632452613	-5.97373049563844	ELOA-AS1	(Intercept)	13	4834	4.6377752911557e-09	7.27565488963245e-09	TAAGGCCTCAGCTCTGTAGA	NA	NA	NA	NA	nontargeting	Nontargeting
SABETI-NT-142	-0.366616766801341	0.236600461934338	1.54951838979539	ELOA-AS1	groupGroup2	13	4834	0.242514308549564	0.950394483832967	TAAGGCCTCAGCTCTGTAGA	NA	NA	NA	NA	nontargeting	Nontargeting
SABETI-NT-142	-1.4876835870006	0.0710715168010144	20.932205389197	ELOB	(Intercept)	80	16748	5.45176991999012e-97	1.45971899270277e-95	TAAGGCCTCAGCTCTGTAGA	NA	NA	NA	NA	nontargeting	Nontargeting
SABETI-NT-142	-0.0647643882616197	0.0712325551394852	0.909196478138406	ELOB	groupGroup2	80	16748	0.726492845831472	0.992035742019365	TAAGGCCTCAGCTCTGTAGA	NA	NA	NA	NA	nontargeting	Nontargeting
SABETI-NT-142	0.972732042779113	0.190757038764852	-5.09932450764351	ELOVL1	(Intercept)	25	6912	6.81735467934586e-07	9.45273698452501e-07	TAAGGCCTCAGCTCTGTAGA	NA	NA	NA	NA	nontargeting	Nontargeting
SABETI-NT-142	-0.387542826515918	0.191077205327189	2.0282002023858	ELOVL1	groupGroup2	25	6912	0.085079638541591	0.879801623867383	TAAGGCCTCAGCTCTGTAGA	NA	NA	NA	NA	nontargeting	Nontargeting
SABETI-NT-142	0.53551823635637	0.172899100671462	-3.09728757568235	ELP3	(Intercept)	30	5699	0.00390600624118116	0.00456249228224329	TAAGGCCTCAGCTCTGTAGA	NA	NA	NA	NA	nontargeting	Nontargeting
SABETI-NT-142	0.232301131055953	0.173378542439057	-1.33984937113892	ELP3	groupGroup2	30	5699	0.360588641673858	0.968581853626008	TAAGGCCTCAGCTCTGTAGA	NA	NA	NA	NA	nontargeting	Nontargeting
SABETI-NT-142	0.346276236717838	0.165383321427678	-2.09377967335881	EMC1	(Intercept)	32	7449	0.0725592233860056	0.0801079394445143	TAAGGCCTCAGCTCTGTAGA	NA	NA	NA	NA	nontargeting	Nontargeting
SABETI-NT-142	-0.0113609908402515	0.165768552804214	0.0685352598431006	EMC1	groupGroup2	32	7449	0.109280894492282	0.899864763109243	TAAGGCCTCAGCTCTGTAGA	NA	NA	NA	NA	nontargeting	Nontargeting
SABETI-NT-142	1.27122503133512	0.247196692436151	-5.14256488955033	EMC1-AS1	(Intercept)	16	2488	5.4202558026199e-07	7.55551344681723e-07	TAAGGCCTCAGCTCTGTAGA	NA	NA	NA	NA	nontargeting	Nontargeting
SABETI-NT-142	0.487182991668007	0.248035197644616	-1.96416878045688	EMC1-AS1	groupGroup2	16	2488	0.0990210439778348	0.892840751364085	TAAGGCCTCAGCTCTGTAGA	NA	NA	NA	NA	nontargeting	Nontargeting
SABETI-NT-142	1.27122503133509	0.220123629180249	-5.77505030272846	EMC10	(Intercept)	20	3725	1.53860197243435e-08	2.33373839582329e-08	TAAGGCCTCAGCTCTGTAGA	NA	NA	NA	NA	nontargeting	Nontargeting
SABETI-NT-142	0.102997665141233	0.22069024837343	-0.466706915690042	EMC10	groupGroup2	20	3725	0.718580837588358	0.991660940030649	TAAGGCCTCAGCTCTGTAGA	NA	NA	NA	NA	nontargeting	Nontargeting
SABETI-NT-142	-0.208401269577005	0.106301136083237	1.9604801722328	EMC3	(Intercept)	56	12464	0.0998793865255924	0.109432667281283	TAAGGCCTCAGCTCTGTAGA	NA	NA	NA	NA	nontargeting	Nontargeting
SABETI-NT-142	-0.124693527078608	0.106524930134531	1.17055722938407	EMC3	groupGroup2	56	12464	0.48355359547945	0.97930192312776	TAAGGCCTCAGCTCTGTAGA	NA	NA	NA	NA	nontargeting	Nontargeting
SABETI-NT-142	0.57807785077516	0.167650837093162	-3.44810596116456	EMC8	(Intercept)	30	7981	0.00112906503951202	0.00134873947685882	TAAGGCCTCAGCTCTGTAGA	NA	NA	NA	NA	nontargeting	Nontargeting
SABETI-NT-142	-0.287105924164556	0.16796829971307	1.70928636328999	EMC8	groupGroup2	30	7981	0.174795836105013	0.930600780450778	TAAGGCCTCAGCTCTGTAGA	NA	NA	NA	NA	nontargeting	Nontargeting
SABETI-NT-142	2.61495977803618	0.416839141762047	-6.27330669327818	EMC9	(Intercept)	6	1342	7.06919380367148e-10	1.18008716721504e-09	TAAGGCCTCAGCTCTGTAGA	NA	NA	NA	NA	nontargeting	Nontargeting
SABETI-NT-142	-0.112950793217283	0.417716970948675	0.270400297504698	EMC9	groupGroup2	6	1342	0.426295377506474	0.975587585268238	TAAGGCCTCAGCTCTGTAGA	NA	NA	NA	NA	nontargeting	Nontargeting
SABETI-NT-142	-0.54204064311392	0.114838482391295	4.72002617787125	EMD	(Intercept)	57	12097	4.71628587197738e-06	6.25874424845769e-06	TAAGGCCTCAGCTCTGTAGA	NA	NA	NA	NA	nontargeting	Nontargeting
SABETI-NT-142	-0.0502297931213055	0.115100804998793	0.436398278203462	EMD	groupGroup2	57	12097	0.67490442404177	0.990020453637785	TAAGGCCTCAGCTCTGTAGA	NA	NA	NA	NA	nontargeting	Nontargeting
SABETI-NT-142	2.00882397446589	0.319585499433618	-6.28571689900201	EME1	(Intercept)	8	2118	6.52688350229494e-10	1.09252935410306e-09	TAAGGCCTCAGCTCTGTAGA	NA	NA	NA	NA	nontargeting	Nontargeting
SABETI-NT-142	-0.0229412256283733	0.320320132367104	0.0716196807826036	EME1	groupGroup2	8	2118	0.114190845409838	0.903429529188855	TAAGGCCTCAGCTCTGTAGA	NA	NA	NA	NA	nontargeting	Nontargeting
SABETI-NT-142	0.910211685797773	0.181184223110318	-5.02368070559639	EMG1	(Intercept)	24	7353	1.01380969238159e-06	1.39331492354309e-06	TAAGGCCTCAGCTCTGTAGA	NA	NA	NA	NA	nontargeting	Nontargeting
SABETI-NT-142	-0.379268307177957	0.181485539176095	2.08979904900276	EMG1	groupGroup2	24	7353	0.0732717096619534	0.868517645023911	TAAGGCCTCAGCTCTGTAGA	NA	NA	NA	NA	nontargeting	Nontargeting
SABETI-NT-142	1.14862270924277	0.209000044397801	-5.49580126909706	EML2	(Intercept)	18	3663	7.77880641420516e-08	1.13492598677062e-07	TAAGGCCTCAGCTCTGTAGA	NA	NA	NA	NA	nontargeting	Nontargeting
SABETI-NT-142	0.243647307443257	0.209609298875336	-1.16238787472957	EML2	groupGroup2	18	3663	0.490155892616576	0.979802147582809	TAAGGCCTCAGCTCTGTAGA	NA	NA	NA	NA	nontargeting	Nontargeting
SABETI-NT-142	-1.32338053570932	0.0937299090055639	14.1190848230821	EMP3	(Intercept)	69	15397	5.79458895122968e-45	9.57293403904372e-44	TAAGGCCTCAGCTCTGTAGA	NA	NA	NA	NA	nontargeting	Nontargeting
SABETI-NT-142	-0.0847015499848023	0.0939432080877123	0.901625053146138	EMP3	groupGroup2	69	15397	0.734512155660294	0.992353954485928	TAAGGCCTCAGCTCTGTAGA	NA	NA	NA	NA	nontargeting	Nontargeting
SABETI-NT-142	0.600056757493919	0.181240855424992	-3.31082501286394	EMSY	(Intercept)	33	5288	0.0018604271656414	0.00220260531377473	TAAGGCCTCAGCTCTGTAGA	NA	NA	NA	NA	nontargeting	Nontargeting
SABETI-NT-142	0.247393879610408	0.181746674074553	-1.36120168839473	EMSY	groupGroup2	33	5288	0.346899921535368	0.966496977293714	TAAGGCCTCAGCTCTGTAGA	NA	NA	NA	NA	nontargeting	Nontargeting
SABETI-NT-142	3.0204248861443	0.528076456191511	-5.71967345018109	ENDOV	(Intercept)	4	698	2.13457946878678e-08	3.21087873791504e-08	TAAGGCCTCAGCTCTGTAGA	NA	NA	NA	NA	nontargeting	Nontargeting
SABETI-NT-142	0.12961084395405	0.529468823293742	-0.244794099769202	ENDOV	groupGroup2	4	698	0.386768274685384	0.970760640934034	TAAGGCCTCAGCTCTGTAGA	NA	NA	NA	NA	nontargeting	Nontargeting
SABETI-NT-142	2.61495977803621	0.427817297684284	-6.11232830507468	ENGASE	(Intercept)	5	979	1.9637584654775e-09	3.16481458350261e-09	TAAGGCCTCAGCTCTGTAGA	NA	NA	NA	NA	nontargeting	Nontargeting
SABETI-NT-142	0.200706765637732	0.42902381528592	-0.46782196812075	ENGASE	groupGroup2	5	979	0.720176181266074	0.991687830130361	TAAGGCCTCAGCTCTGTAGA	NA	NA	NA	NA	nontargeting	Nontargeting
SABETI-NT-142	3.02042488614438	0.515890572232624	-5.85477821987104	ENKD1	(Intercept)	4	1517	9.55293959433938e-09	1.46759398787117e-08	TAAGGCCTCAGCTCTGTAGA	NA	NA	NA	NA	nontargeting	Nontargeting
SABETI-NT-142	-0.684285853227427	0.516537832222534	1.32475456886307	ENKD1	groupGroup2	4	1517	0.370505135169826	0.969488857740932	TAAGGCCTCAGCTCTGTAGA	NA	NA	NA	NA	nontargeting	Nontargeting
SABETI-NT-142	2.209494669928	0.376865235591776	-5.86282432355034	ENO2	(Intercept)	7	817	9.10119211626288e-09	1.40015116491052e-08	TAAGGCCTCAGCTCTGTAGA	NA	NA	NA	NA	nontargeting	Nontargeting
SABETI-NT-142	0.767846802630933	0.378546556269893	-2.02840784023268	ENO2	groupGroup2	7	817	0.085037281161359	0.879758672887983	TAAGGCCTCAGCTCTGTAGA	NA	NA	NA	NA	nontargeting	Nontargeting
SABETI-NT-142	-0.813636577814072	0.0825645504047256	9.85455106126882	ENSA	(Intercept)	70	13757	1.31017581684226e-22	7.78562957368719e-22	TAAGGCCTCAGCTCTGTAGA	NA	NA	NA	NA	nontargeting	Nontargeting
SABETI-NT-142	0.263460252163979	0.0828044767687948	-3.1817150768262	ENSA	groupGroup2	70	13757	0.00292811543781126	0.493373513480572	TAAGGCCTCAGCTCTGTAGA	NA	NA	NA	NA	nontargeting	Nontargeting
SABETI-NT-142	2.46080909820898	0.390550367132226	-6.30087513751036	ENTPD4	(Intercept)	6	2183	5.91939507623964e-10	9.94385225356383e-10	TAAGGCCTCAGCTCTGTAGA	NA	NA	NA	NA	nontargeting	Nontargeting
SABETI-NT-142	-0.501693440527178	0.391128322567624	1.28268246398965	ENTPD4	groupGroup2	6	2183	0.39920669201774	0.971875439463359	TAAGGCCTCAGCTCTGTAGA	NA	NA	NA	NA	nontargeting	Nontargeting
SABETI-NT-142	2.32727770558445	0.372745830702189	-6.24360492832411	ENTPD7	(Intercept)	6	1950	8.5519845012857e-10	1.41806270049474e-09	TAAGGCCTCAGCTCTGTAGA	NA	NA	NA	NA	nontargeting	Nontargeting
SABETI-NT-142	-0.262395110780174	0.373438892494084	0.702645375332275	ENTPD7	groupGroup2	6	1950	0.964553554661158	0.998836867315145	TAAGGCCTCAGCTCTGTAGA	NA	NA	NA	NA	nontargeting	Nontargeting
SABETI-NT-142	1.27122503133511	0.22349500732074	-5.68793480702126	ENTR1	(Intercept)	19	3925	2.5716977774619e-08	3.85023128887135e-08	TAAGGCCTCAGCTCTGTAGA	NA	NA	NA	NA	nontargeting	Nontargeting
SABETI-NT-142	0.0252738698389724	0.224030996722209	-0.112814165043024	ENTR1	groupGroup2	19	3925	0.179644224083204	0.931825220985456	TAAGGCCTCAGCTCTGTAGA	NA	NA	NA	NA	nontargeting	Nontargeting
SABETI-NT-142	0.312374685042149	0.146757679692794	-2.12850656739763	EP400	(Intercept)	36	8666	0.066590212052174	0.0736535594540349	TAAGGCCTCAGCTCTGTAGA	NA	NA	NA	NA	nontargeting	Nontargeting
SABETI-NT-142	-0.0960251423339535	0.147077607587792	0.652887573498468	EP400	groupGroup2	36	8666	0.972342478634572	0.999105383092574	TAAGGCCTCAGCTCTGTAGA	NA	NA	NA	NA	nontargeting	Nontargeting
SABETI-NT-142	2.00882397446586	0.349756727579737	-5.7434891627864	EPAS1	(Intercept)	10	1659	1.8549060427169e-08	2.79997771750707e-08	TAAGGCCTCAGCTCTGTAGA	NA	NA	NA	NA	nontargeting	Nontargeting
SABETI-NT-142	0.162724815888449	0.350684873461944	-0.464020059610892	EPAS1	groupGroup2	10	1659	0.714733252234482	0.991566927252698	TAAGGCCTCAGCTCTGTAGA	NA	NA	NA	NA	nontargeting	Nontargeting
SABETI-NT-142	-0.986908299088105	0.0935227866394924	10.5525972284423	EPB41	(Intercept)	71	14883	9.88239808051518e-26	7.93564356363257e-25	TAAGGCCTCAGCTCTGTAGA	NA	NA	NA	NA	nontargeting	Nontargeting
SABETI-NT-142	0.0292750848895847	0.0937455754280779	-0.312282310454691	EPB41	groupGroup2	71	14883	0.490348034946566	0.979802147582809	TAAGGCCTCAGCTCTGTAGA	NA	NA	NA	NA	nontargeting	Nontargeting
SABETI-NT-142	0.535518236356357	0.164268708400988	-3.26001367861938	EPCAM	(Intercept)	28	8254	0.00222813681565686	0.00262924205433193	TAAGGCCTCAGCTCTGTAGA	NA	NA	NA	NA	nontargeting	Nontargeting
SABETI-NT-142	-0.284359288982297	0.164580513990612	1.72778223914477	EPCAM	groupGroup2	28	8254	0.168054545582985	0.927971139887514	TAAGGCCTCAGCTCTGTAGA	NA	NA	NA	NA	nontargeting	Nontargeting
SABETI-NT-142	1.92181259747623	0.317204466377937	-6.05859248900509	EPG5	(Intercept)	10	1914	2.74635568659278e-09	4.37808258449283e-09	TAAGGCCTCAGCTCTGTAGA	NA	NA	NA	NA	nontargeting	Nontargeting
SABETI-NT-142	0.146689910783164	0.3180458787157	-0.461222485810891	EPG5	groupGroup2	10	1914	0.710722018364748	0.991351799205159	TAAGGCCTCAGCTCTGTAGA	NA	NA	NA	NA	nontargeting	Nontargeting
SABETI-NT-142	3.0204248861444	1.62717047302936	-1.85624366727917	EPHA2	(Intercept)	4	34	0.126837669007505	0.138067983097762	TAAGGCCTCAGCTCTGTAGA	NA	NA	NA	NA	nontargeting	Nontargeting
SABETI-NT-142	2.91837242543938	1.63728007945421	-1.7824515561273	EPHA2	groupGroup2	4	34	0.149351248900332	0.920615275127322	TAAGGCCTCAGCTCTGTAGA	NA	NA	NA	NA	nontargeting	Nontargeting
SABETI-NT-142	1.41098697371027	0.237390266470991	-5.94374400722405	EPHB4	(Intercept)	18	3613	5.57169099407708e-09	8.69319142831154e-09	TAAGGCCTCAGCTCTGTAGA	NA	NA	NA	NA	nontargeting	Nontargeting
SABETI-NT-142	-0.0134008691549505	0.237940616650015	0.05632022537229	EPHB4	groupGroup2	18	3613	0.0898265862229259	0.883885032104151	TAAGGCCTCAGCTCTGTAGA	NA	NA	NA	NA	nontargeting	Nontargeting
SABETI-NT-142	1.69866904616202	0.266914128811041	-6.36410314331685	EPHX2	(Intercept)	14	3795	3.92868220927374e-10	6.70103162360034e-10	TAAGGCCTCAGCTCTGTAGA	NA	NA	NA	NA	nontargeting	Nontargeting
SABETI-NT-142	-0.343063013847586	0.267370291051819	1.28310072333765	EPHX2	groupGroup2	14	3795	0.398913580805206	0.971875439463359	TAAGGCCTCAGCTCTGTAGA	NA	NA	NA	NA	nontargeting	Nontargeting
SABETI-NT-142	0.769133087537865	0.180237973534064	-4.26731987969506	EPN1	(Intercept)	25	6845	3.95670777272524e-05	5.02384145251448e-05	TAAGGCCTCAGCTCTGTAGA	NA	NA	NA	NA	nontargeting	Nontargeting
SABETI-NT-142	-0.216026772710734	0.180594330295359	1.19619908530587	EPN1	groupGroup2	25	6845	0.463237755473246	0.978071081923807	TAAGGCCTCAGCTCTGTAGA	NA	NA	NA	NA	nontargeting	Nontargeting
SABETI-NT-142	2.0088239744659	0.321145731591459	-6.25517880779869	EPS8L1	(Intercept)	10	905	7.94121442686912e-10	1.3203032122005e-09	TAAGGCCTCAGCTCTGTAGA	NA	NA	NA	NA	nontargeting	Nontargeting
SABETI-NT-142	0.896903393126229	0.322860853752421	-2.77798742926574	EPS8L1	groupGroup2	10	905	0.0109393468521205	0.666866033091965	TAAGGCCTCAGCTCTGTAGA	NA	NA	NA	NA	nontargeting	Nontargeting
SABETI-NT-142	1.69866904616203	0.292661767654722	-5.80420551606211	ERAP1	(Intercept)	14	2666	1.29343828174531e-08	1.97080895920094e-08	TAAGGCCTCAGCTCTGTAGA	NA	NA	NA	NA	nontargeting	Nontargeting
SABETI-NT-142	-0.0365378535943334	0.293329203416018	0.124562618276071	ERAP1	groupGroup2	14	2666	0.198260351731328	0.938369709019937	TAAGGCCTCAGCTCTGTAGA	NA	NA	NA	NA	nontargeting	Nontargeting
SABETI-NT-142	0.693147180559953	0.167233263131259	-4.14479253458034	ERCC1	(Intercept)	31	7457	6.8024300862734e-05	8.54971965066187e-05	TAAGGCCTCAGCTCTGTAGA	NA	NA	NA	NA	nontargeting	Nontargeting
SABETI-NT-142	-0.203894391358353	0.167562545070369	1.21682558159239	ERCC1	groupGroup2	31	7457	0.447341169352998	0.976974346022794	TAAGGCCTCAGCTCTGTAGA	NA	NA	NA	NA	nontargeting	Nontargeting
SABETI-NT-142	1.92181259747626	0.298694664068335	-6.43403725831738	ERCC2	(Intercept)	9	3712	2.48516758534116e-10	4.31177032806959e-10	TAAGGCCTCAGCTCTGTAGA	NA	NA	NA	NA	nontargeting	Nontargeting
SABETI-NT-142	-0.550077183231939	0.29911867822714	1.83899309294965	ERCC2	groupGroup2	9	3712	0.131832403986034	0.912337585178195	TAAGGCCTCAGCTCTGTAGA	NA	NA	NA	NA	nontargeting	Nontargeting
SABETI-NT-142	0.578077850775147	0.16926182403668	-3.41528784807302	ERCC3	(Intercept)	32	5786	0.00127429282030793	0.00151908947416408	TAAGGCCTCAGCTCTGTAGA	NA	NA	NA	NA	nontargeting	Nontargeting
SABETI-NT-142	0.210196208332995	0.169729299420147	-1.23842029072822	ERCC3	groupGroup2	32	5786	0.431120521647738	0.975766263763042	TAAGGCCTCAGCTCTGTAGA	NA	NA	NA	NA	nontargeting	Nontargeting
SABETI-NT-142	0.645519131570693	0.176377244889611	-3.65987762182533	ERCC6L2	(Intercept)	28	5966	0.000504671461412448	0.000611604662267388	TAAGGCCTCAGCTCTGTAGA	NA	NA	NA	NA	nontargeting	Nontargeting
SABETI-NT-142	0.0778699442474049	0.176816046716216	-0.440400889475735	ERCC6L2	groupGroup2	28	5966	0.6807064383821	0.990427611919747	TAAGGCCTCAGCTCTGTAGA	NA	NA	NA	NA	nontargeting	Nontargeting
SABETI-NT-142	1.51634748936807	0.245112194822437	-6.1863404652981	ERGIC1	(Intercept)	16	4662	1.23153880987189e-09	2.01660269799612e-09	TAAGGCCTCAGCTCTGTAGA	NA	NA	NA	NA	nontargeting	Nontargeting
SABETI-NT-142	-0.409509436006185	0.245508700213324	1.66800376381921	ERGIC1	groupGroup2	16	4662	0.190629959240289	0.935497138520176	TAAGGCCTCAGCTCTGTAGA	NA	NA	NA	NA	nontargeting	Nontargeting
SABETI-NT-142	-0.468478075936903	0.0951067632576009	4.92581242269815	ERGIC3	(Intercept)	56	13402	1.68021121920433e-06	2.28298303609353e-06	TAAGGCCTCAGCTCTGTAGA	NA	NA	NA	NA	nontargeting	Nontargeting
SABETI-NT-142	-0.0153361398351619	0.0953270223103169	0.160879249802205	ERGIC3	groupGroup2	56	13402	0.255622988670464	0.952155183116522	TAAGGCCTCAGCTCTGTAGA	NA	NA	NA	NA	nontargeting	Nontargeting
SABETI-NT-142	0.144039370222933	0.126739040703677	-1.13650355425765	ERI3	(Intercept)	39	10607	0.511491757788106	0.530919030135853	TAAGGCCTCAGCTCTGTAGA	NA	NA	NA	NA	nontargeting	Nontargeting
SABETI-NT-142	-0.191639441501096	0.126990949917505	1.50907951807264	ERI3	groupGroup2	39	10607	0.262556926101634	0.953356741911772	TAAGGCCTCAGCTCTGTAGA	NA	NA	NA	NA	nontargeting	Nontargeting
SABETI-NT-142	0.312374685042149	0.144596459308433	-2.1603204292564	ERICH1	(Intercept)	37	7003	0.0614957450647014	0.0681367000513602	TAAGGCCTCAGCTCTGTAGA	NA	NA	NA	NA	nontargeting	Nontargeting
SABETI-NT-142	0.261462975058819	0.145016373125977	-1.80298934129102	ERICH1	groupGroup2	37	7003	0.142779777271006	0.917937275223231	TAAGGCCTCAGCTCTGTAGA	NA	NA	NA	NA	nontargeting	Nontargeting
SABETI-NT-142	1.03942341727777	0.206770527413941	-5.02694184842368	ERLIN1	(Intercept)	24	3625	9.96726789832544e-07	1.37030586246803e-06	TAAGGCCTCAGCTCTGTAGA	NA	NA	NA	NA	nontargeting	Nontargeting
SABETI-NT-142	0.336385322354188	0.207411819771985	-1.62182330169991	ERLIN1	groupGroup2	24	3625	0.209682375281492	0.941712561525305	TAAGGCCTCAGCTCTGTAGA	NA	NA	NA	NA	nontargeting	Nontargeting
SABETI-NT-142	1.63413052502448	0.26687896823877	-6.12311466807853	ERMARD	(Intercept)	13	2783	1.83527209897573e-09	2.96428215534677e-09	TAAGGCCTCAGCTCTGTAGA	NA	NA	NA	NA	nontargeting	Nontargeting
SABETI-NT-142	0.0518331429113123	0.267534261909392	-0.193743943453744	ERMARD	groupGroup2	13	2783	0.307247236381674	0.960606744135449	TAAGGCCTCAGCTCTGTAGA	NA	NA	NA	NA	nontargeting	Nontargeting
SABETI-NT-142	1.69866904616202	0.276163846778223	-6.15094649780919	ERN1	(Intercept)	14	2497	1.54043800937399e-09	2.50323373426929e-09	TAAGGCCTCAGCTCTGTAGA	NA	NA	NA	NA	nontargeting	Nontargeting
SABETI-NT-142	0.106353981789759	0.27687519982814	-0.384122456094927	ERN1	groupGroup2	14	2497	0.5982246233751	0.985805060220009	TAAGGCCTCAGCTCTGTAGA	NA	NA	NA	NA	nontargeting	Nontargeting
SABETI-NT-142	1.76766191764903	0.289189054769517	-6.11247863117728	ERVK13-1	(Intercept)	13	2067	1.9619089285594e-09	3.16192800131422e-09	TAAGGCCTCAGCTCTGTAGA	NA	NA	NA	NA	nontargeting	Nontargeting
SABETI-NT-142	0.239309761210412	0.290023938373484	-0.825137961205935	ERVK13-1	groupGroup2	13	2067	0.818586540015786	0.994745136496563	TAAGGCCTCAGCTCTGTAGA	NA	NA	NA	NA	nontargeting	Nontargeting
SABETI-NT-142	-0.20840126957701	0.111995222541676	1.86080499549397	ERVK3-1	(Intercept)	55	10704	0.12554343959924	0.136698019799694	TAAGGCCTCAGCTCTGTAGA	NA	NA	NA	NA	nontargeting	Nontargeting
SABETI-NT-142	0.113591173130332	0.112282881574188	-1.01165174546468	ERVK3-1	groupGroup2	55	10704	0.623409190501034	0.987635247421261	TAAGGCCTCAGCTCTGTAGA	NA	NA	NA	NA	nontargeting	Nontargeting
SABETI-NT-142	1.14862270924278	0.217124634647394	-5.29015379166035	ESCO2	(Intercept)	19	4693	2.44427104277704e-07	3.47106309307721e-07	TAAGGCCTCAGCTCTGTAGA	NA	NA	NA	NA	nontargeting	Nontargeting
SABETI-NT-142	-0.106204039788481	0.217592183670802	0.488087568205841	ESCO2	groupGroup2	19	4693	0.749024367328094	0.992564398266389	TAAGGCCTCAGCTCTGTAGA	NA	NA	NA	NA	nontargeting	Nontargeting
SABETI-NT-142	1.1486227092428	0.211363922501606	-5.43433664387105	ESRRA	(Intercept)	20	4441	1.10001314709305e-07	1.59216077962839e-07	TAAGGCCTCAGCTCTGTAGA	NA	NA	NA	NA	nontargeting	Nontargeting
SABETI-NT-142	-0.00327760241154828	0.211858389243013	0.0154707227939352	ESRRA	groupGroup2	20	4441	0.0246867169529881	0.769581082865712	TAAGGCCTCAGCTCTGTAGA	NA	NA	NA	NA	nontargeting	Nontargeting
SABETI-NT-142	0.436427333712122	0.154480772673142	-2.8251239695411	ESYT1	(Intercept)	37	8025	0.00945246525227102	0.0108635895301927	TAAGGCCTCAGCTCTGTAGA	NA	NA	NA	NA	nontargeting	Nontargeting
SABETI-NT-142	-0.0946016545490936	0.154817350204361	0.61105331168773	ESYT1	groupGroup2	37	8025	0.917671425566292	0.99794000004849	TAAGGCCTCAGCTCTGTAGA	NA	NA	NA	NA	nontargeting	Nontargeting
SABETI-NT-142	0.436427333712142	0.151495569322298	-2.88079272327541	ESYT2	(Intercept)	35	7495	0.00793352827717798	0.0091483951859182	TAAGGCCTCAGCTCTGTAGA	NA	NA	NA	NA	nontargeting	Nontargeting
SABETI-NT-142	0.0378015245622323	0.15186222232135	-0.248919869500144	ESYT2	groupGroup2	35	7495	0.393154469371834	0.971293302069174	TAAGGCCTCAGCTCTGTAGA	NA	NA	NA	NA	nontargeting	Nontargeting
SABETI-NT-142	-0.723179467658821	0.0834621364252705	8.66476103575822	ETFA	(Intercept)	68	14878	9.04922070187902e-18	3.39435250032332e-17	TAAGGCCTCAGCTCTGTAGA	NA	NA	NA	NA	nontargeting	Nontargeting
SABETI-NT-142	-0.0333920996433996	0.0836524835176887	0.399176428950119	ETFA	groupGroup2	68	14878	0.620473580223114	0.987477025497546	TAAGGCCTCAGCTCTGTAGA	NA	NA	NA	NA	nontargeting	Nontargeting
SABETI-NT-142	-0.668454567969575	0.0904775323625347	7.38807249175566	ETFB	(Intercept)	58	13399	2.97945046984502e-13	6.73166952709576e-13	TAAGGCCTCAGCTCTGTAGA	NA	NA	NA	NA	nontargeting	Nontargeting
SABETI-NT-142	0.14364604396984	0.0907147947859763	-1.58349081104956	ETFB	groupGroup2	58	13399	0.226619278838916	0.945681183599766	TAAGGCCTCAGCTCTGTAGA	NA	NA	NA	NA	nontargeting	Nontargeting
SABETI-NT-142	2.20949466992804	0.348435364664659	-6.34118948303225	ETV5	(Intercept)	8	2296	4.55995824350728e-10	7.7344413524065e-10	TAAGGCCTCAGCTCTGTAGA	NA	NA	NA	NA	nontargeting	Nontargeting
SABETI-NT-142	-0.30916146217193	0.349054023417952	0.885712358060244	ETV5	groupGroup2	8	2296	0.751545094522276	0.992643378571158	TAAGGCCTCAGCTCTGTAGA	NA	NA	NA	NA	nontargeting	Nontargeting
SABETI-NT-142	2.32727770558443	0.383303274046814	-6.07163534246303	EVA1B	(Intercept)	8	2167	2.53228371918202e-09	4.04716036831815e-09	TAAGGCCTCAGCTCTGTAGA	NA	NA	NA	NA	nontargeting	Nontargeting
SABETI-NT-142	-0.430768594266718	0.38393496273833	1.12198324214695	EVA1B	groupGroup2	8	2167	0.523739130280742	0.982352906317516	TAAGGCCTCAGCTCTGTAGA	NA	NA	NA	NA	nontargeting	Nontargeting
SABETI-NT-142	2.79728133483016	0.506221847032637	-5.52580128895507	EVC	(Intercept)	5	406	6.55970381759494e-08	9.60837337436854e-08	TAAGGCCTCAGCTCTGTAGA	NA	NA	NA	NA	nontargeting	Nontargeting
SABETI-NT-142	0.894811342154003	0.508747181200101	-1.75885267814792	EVC	groupGroup2	5	406	0.157205069231366	0.92393327431664	TAAGGCCTCAGCTCTGTAGA	NA	NA	NA	NA	nontargeting	Nontargeting
SABETI-NT-142	1.76766191764899	0.284226778893525	-6.2191955470571	EXD3	(Intercept)	13	1440	9.99420439041568e-10	1.64817177682963e-09	TAAGGCCTCAGCTCTGTAGA	NA	NA	NA	NA	nontargeting	Nontargeting
SABETI-NT-142	0.64990308568552	0.285432105363229	-2.27690954687274	EXD3	groupGroup2	13	1440	0.0455832553439368	0.828669449319713	TAAGGCCTCAGCTCTGTAGA	NA	NA	NA	NA	nontargeting	Nontargeting
SABETI-NT-142	0.851371185774844	0.184282956067877	-4.61991279031393	EXOC1	(Intercept)	27	5323	7.67802747671838e-06	1.00838116551669e-05	TAAGGCCTCAGCTCTGTAGA	NA	NA	NA	NA	nontargeting	Nontargeting
SABETI-NT-142	0.0765010186400612	0.184744167334862	-0.414091658446773	EXOC1	groupGroup2	27	5323	0.642386036904802	0.988629171703368	TAAGGCCTCAGCTCTGTAGA	NA	NA	NA	NA	nontargeting	Nontargeting
SABETI-NT-142	0.535518236356351	0.163713819687828	-3.27106311108912	EXOC2	(Intercept)	33	5988	0.0021428799346402	0.00253051320542456	TAAGGCCTCAGCTCTGTAGA	NA	NA	NA	NA	nontargeting	Nontargeting
SABETI-NT-142	0.220152997120321	0.164171312418292	-1.34099553617134	EXOC2	groupGroup2	33	5988	0.359843803790366	0.968481955576404	TAAGGCCTCAGCTCTGTAGA	NA	NA	NA	NA	nontargeting	Nontargeting
SABETI-NT-142	1.2286654169163	0.216679753956799	-5.67042095294823	EXOC3	(Intercept)	21	4568	2.8489416431159e-08	4.25484906754306e-08	TAAGGCCTCAGCTCTGTAGA	NA	NA	NA	NA	nontargeting	Nontargeting
SABETI-NT-142	-0.106285271257585	0.217142647304302	0.489472116956546	EXOC3	groupGroup2	21	4568	0.750985019531346	0.992643378571158	TAAGGCCTCAGCTCTGTAGA	NA	NA	NA	NA	nontargeting	Nontargeting
SABETI-NT-142	2.79728133483015	0.469050882529259	-5.96370551473305	EXOC3-AS1	(Intercept)	5	964	4.93161940765104e-09	7.72311106574556e-09	TAAGGCCTCAGCTCTGTAGA	NA	NA	NA	NA	nontargeting	Nontargeting
SABETI-NT-142	0.0241433821434845	0.470175696760779	-0.0513497024831729	EXOC3-AS1	groupGroup2	5	964	0.0819062730786759	0.876591209086403	TAAGGCCTCAGCTCTGTAGA	NA	NA	NA	NA	nontargeting	Nontargeting
SABETI-NT-142	1.27122503133509	0.235589328814499	-5.39593638528527	EXOC7	(Intercept)	19	3995	1.3633419448021e-07	1.96323339070634e-07	TAAGGCCTCAGCTCTGTAGA	NA	NA	NA	NA	nontargeting	Nontargeting
SABETI-NT-142	-0.0575042893608502	0.236117856311802	0.243540621023231	EXOC7	groupGroup2	19	3995	0.384826757738062	0.970510757837726	TAAGGCCTCAGCTCTGTAGA	NA	NA	NA	NA	nontargeting	Nontargeting
SABETI-NT-142	3.0204248861444	0.506820561092286	-5.95955475767372	EXOC8	(Intercept)	4	1588	5.05852205822964e-09	7.91576843498965e-09	TAAGGCCTCAGCTCTGTAGA	NA	NA	NA	NA	nontargeting	Nontargeting
SABETI-NT-142	-0.698987676395649	0.507427936355871	1.37751122142678	EXOC8	groupGroup2	4	1588	0.33670849570104	0.965285910292636	TAAGGCCTCAGCTCTGTAGA	NA	NA	NA	NA	nontargeting	Nontargeting
SABETI-NT-142	-0.6558757857627	0.121056301168038	5.41794007775175	EXOSC10	(Intercept)	58	11661	1.2057922776569e-07	1.74150570495467e-07	TAAGGCCTCAGCTCTGTAGA	NA	NA	NA	NA	nontargeting	Nontargeting
SABETI-NT-142	0.139748019581675	0.121358673925462	-1.15152889415641	EXOSC10	groupGroup2	58	11661	0.499029430531728	0.980625971592358	TAAGGCCTCAGCTCTGTAGA	NA	NA	NA	NA	nontargeting	Nontargeting
SABETI-NT-142	0.399386062031798	0.158249721343964	-2.52377102872561	EXOSC2	(Intercept)	34	7272	0.023220704742289	0.026238682094343	TAAGGCCTCAGCTCTGTAGA	NA	NA	NA	NA	nontargeting	Nontargeting
SABETI-NT-142	0.0469762324702072	0.158633925313807	-0.296129799330626	EXOSC2	groupGroup2	34	7272	0.465738085106494	0.978339548775974	TAAGGCCTCAGCTCTGTAGA	NA	NA	NA	NA	nontargeting	Nontargeting
SABETI-NT-142	0.102654154060085	0.148022952379527	-0.693501598298637	EXOSC4	(Intercept)	41	9162	0.97598964630034	0.977686464586255	TAAGGCCTCAGCTCTGTAGA	NA	NA	NA	NA	nontargeting	Nontargeting
SABETI-NT-142	-0.144062594369239	0.148341511535379	0.971154957760293	EXOSC4	groupGroup2	41	9162	0.662942239579946	0.989531674113096	TAAGGCCTCAGCTCTGTAGA	NA	NA	NA	NA	nontargeting	Nontargeting
SABETI-NT-142	1.76204318651539e-15	0.136718225479985	-1.28881367522821e-14	EYA3	(Intercept)	46	9541	1.99840144432528e-14	5.14255896215045e-14	TAAGGCCTCAGCTCTGTAGA	NA	NA	NA	NA	nontargeting	Nontargeting
SABETI-NT-142	-0.0122980370271025	0.13703641312376	0.0897428409483827	EYA3	groupGroup2	46	9541	0.143016857764854	0.917937275223231	TAAGGCCTCAGCTCTGTAGA	NA	NA	NA	NA	nontargeting	Nontargeting
SABETI-NT-142	1.36219680954084	0.235813033623554	-5.77659677503413	EZH1	(Intercept)	16	3325	1.52453334342601e-08	2.31294370430107e-08	TAAGGCCTCAGCTCTGTAGA	NA	NA	NA	NA	nontargeting	Nontargeting
SABETI-NT-142	0.121242594283491	0.23642723908861	-0.512811445715234	EZH1	groupGroup2	16	3325	0.7838335548176	0.993534667676862	TAAGGCCTCAGCTCTGTAGA	NA	NA	NA	NA	nontargeting	Nontargeting
SABETI-NT-142	0.474893614539934	0.158434298151284	-2.99741672151362	F11R	(Intercept)	33	6472	0.00544556478027592	0.0063236844367331	TAAGGCCTCAGCTCTGTAGA	NA	NA	NA	NA	nontargeting	Nontargeting
SABETI-NT-142	0.183241265734507	0.158864296761764	-1.15344523262705	F11R	groupGroup2	33	6472	0.497455369410118	0.980491848097909	TAAGGCCTCAGCTCTGTAGA	NA	NA	NA	NA	nontargeting	Nontargeting
SABETI-NT-142	1.767661917649	0.28265419775434	-6.25379680080079	F12	(Intercept)	13	3083	8.0118432084996e-10	1.33160415035237e-09	TAAGGCCTCAGCTCTGTAGA	NA	NA	NA	NA	nontargeting	Nontargeting
SABETI-NT-142	-0.200511469863702	0.283209699061129	0.707996479387604	F12	groupGroup2	13	3083	0.957894887569256	0.998748695729051	TAAGGCCTCAGCTCTGTAGA	NA	NA	NA	NA	nontargeting	Nontargeting
SABETI-NT-142	2.20949466992801	0.347496037669051	-6.35833054313066	F2R	(Intercept)	9	1937	4.0791643344057e-10	6.94741393676823e-10	TAAGGCCTCAGCTCTGTAGA	NA	NA	NA	NA	nontargeting	Nontargeting
SABETI-NT-142	-0.117137819571502	0.34822843665626	0.336382119439401	F2R	groupGroup2	9	1937	0.526834537363274	0.982542769425965	TAAGGCCTCAGCTCTGTAGA	NA	NA	NA	NA	nontargeting	Nontargeting
SABETI-NT-142	3.02042488614434	0.691206887354487	-4.36978412889469	F2RL2	(Intercept)	4	127	2.4873884387806e-05	3.18686707440858e-05	TAAGGCCTCAGCTCTGTAGA	NA	NA	NA	NA	nontargeting	Nontargeting
SABETI-NT-142	1.81976013677129	0.697196729036289	-2.61010997467915	F2RL2	groupGroup2	4	127	0.0181026238788264	0.731617451924311	TAAGGCCTCAGCTCTGTAGA	NA	NA	NA	NA	nontargeting	Nontargeting
SABETI-NT-142	1.84176988980266	0.295523455045388	-6.23222914580434	FAAP100	(Intercept)	13	1932	9.19688332562356e-10	1.52098100241071e-09	TAAGGCCTCAGCTCTGTAGA	NA	NA	NA	NA	nontargeting	Nontargeting
SABETI-NT-142	0.248268387755372	0.296388589491681	-0.837644891057254	FAAP100	groupGroup2	13	1932	0.804460345479328	0.994432256083487	TAAGGCCTCAGCTCTGTAGA	NA	NA	NA	NA	nontargeting	Nontargeting
SABETI-NT-142	-0.266109587197655	0.138025358178689	1.92797606692784	FAAP20	(Intercept)	39	9273	0.107716206261417	0.117780317177243	TAAGGCCTCAGCTCTGTAGA	NA	NA	NA	NA	nontargeting	Nontargeting
SABETI-NT-142	0.136682619043266	0.138372403820465	-0.987788137442556	FAAP20	groupGroup2	39	9273	0.646512836839192	0.988707791143698	TAAGGCCTCAGCTCTGTAGA	NA	NA	NA	NA	nontargeting	Nontargeting
SABETI-NT-142	0.130053128248202	0.129326944907726	-1.00561509700082	FAH	(Intercept)	43	10511	0.62920151762967	0.646793264460107	TAAGGCCTCAGCTCTGTAGA	NA	NA	NA	NA	nontargeting	Nontargeting
SABETI-NT-142	-0.187545659805704	0.129587305515337	1.44725333287764	FAH	groupGroup2	43	10511	0.295651968450312	0.959102692377994	TAAGGCCTCAGCTCTGTAGA	NA	NA	NA	NA	nontargeting	Nontargeting
SABETI-NT-142	1.63413052502447	0.263700404755229	-6.19692080693351	FAHD1	(Intercept)	14	1878	1.15156905047438e-09	1.88996248389535e-09	TAAGGCCTCAGCTCTGTAGA	NA	NA	NA	NA	nontargeting	Nontargeting
SABETI-NT-142	0.505277056118053	0.264683928869657	-1.90898275643655	FAHD1	groupGroup2	14	1878	0.112528632294383	0.902367495358093	TAAGGCCTCAGCTCTGTAGA	NA	NA	NA	NA	nontargeting	Nontargeting
SABETI-NT-142	1.51634748936804	0.249369958122866	-6.08071437627194	FAM104B	(Intercept)	17	2836	2.39296526542768e-09	3.83153554732247e-09	TAAGGCCTCAGCTCTGTAGA	NA	NA	NA	NA	nontargeting	Nontargeting
SABETI-NT-142	0.162836491582374	0.250047285668218	-0.651222792309922	FAM104B	groupGroup2	17	2836	0.97019464123069	0.999094490831124	TAAGGCCTCAGCTCTGTAGA	NA	NA	NA	NA	nontargeting	Nontargeting
SABETI-NT-142	1.00552186560211	0.200336708172051	-5.01915936813018	FAM117A	(Intercept)	21	4822	1.03796164589081e-06	1.42574030521643e-06	TAAGGCCTCAGCTCTGTAGA	NA	NA	NA	NA	nontargeting	Nontargeting
SABETI-NT-142	0.0284838760570928	0.200817965113961	-0.141839282361658	FAM117A	groupGroup2	21	4822	0.225586090208424	0.945375014563625	TAAGGCCTCAGCTCTGTAGA	NA	NA	NA	NA	nontargeting	Nontargeting
SABETI-NT-142	2.61495977803619	0.423430729464546	-6.1756495125967	FAM117B	(Intercept)	5	2508	1.3178403250153e-09	2.15279480301533e-09	TAAGGCCTCAGCTCTGTAGA	NA	NA	NA	NA	nontargeting	Nontargeting
SABETI-NT-142	-0.833345736382264	0.423902287912359	1.96589110308024	FAM117B	groupGroup2	5	2508	0.0986223820070294	0.892646259600932	TAAGGCCTCAGCTCTGTAGA	NA	NA	NA	NA	nontargeting	Nontargeting
SABETI-NT-142	0.172612742667004	0.166455977093158	-1.03698735053774	FAM120B	(Intercept)	33	7111	0.599483504797666	0.617709318991084	TAAGGCCTCAGCTCTGTAGA	NA	NA	NA	NA	nontargeting	Nontargeting
SABETI-NT-142	0.154565057836434	0.166880583118831	-0.926201568497468	FAM120B	groupGroup2	33	7111	0.70868247516022	0.991290244879008	TAAGGCCTCAGCTCTGTAGA	NA	NA	NA	NA	nontargeting	Nontargeting
SABETI-NT-142	2.20949466992805	0.346401264038346	-6.37842554085907	FAM120C	(Intercept)	7	1529	3.57835589268966e-10	6.12414180848587e-10	TAAGGCCTCAGCTCTGTAGA	NA	NA	NA	NA	nontargeting	Nontargeting
SABETI-NT-142	0.145783703199607	0.34733186908841	-0.41972452335636	FAM120C	groupGroup2	7	1529	0.650626583986976	0.988792292998775	TAAGGCCTCAGCTCTGTAGA	NA	NA	NA	NA	nontargeting	Nontargeting
SABETI-NT-142	1.00552186560211	0.20429486499191	-4.92191453584469	FAM126B	(Intercept)	21	5399	1.71403282738852e-06	2.3278783426444e-06	TAAGGCCTCAGCTCTGTAGA	NA	NA	NA	NA	nontargeting	Nontargeting
SABETI-NT-142	-0.145830844317901	0.204722255145948	0.71233508156667	FAM126B	groupGroup2	21	5399	0.95251461014357	0.998702035298006	TAAGGCCTCAGCTCTGTAGA	NA	NA	NA	NA	nontargeting	Nontargeting
SABETI-NT-142	2.79728133483015	0.473261150047098	-5.91065067257639	FAM131A	(Intercept)	5	647	6.81517988544148e-09	1.05711083626911e-08	TAAGGCCTCAGCTCTGTAGA	NA	NA	NA	NA	nontargeting	Nontargeting
SABETI-NT-142	0.442199455620148	0.474921817626783	-0.931099476182941	FAM131A	groupGroup2	5	647	0.703604219112256	0.991114188132546	TAAGGCCTCAGCTCTGTAGA	NA	NA	NA	NA	nontargeting	Nontargeting
SABETI-NT-142	0.47489361453993	0.16331528249303	-2.90783328596451	FAM135A	(Intercept)	32	6688	0.00727884601911634	0.00840689453016099	TAAGGCCTCAGCTCTGTAGA	NA	NA	NA	NA	nontargeting	Nontargeting
SABETI-NT-142	0.0973183593667874	0.163727175009725	-0.594393443611343	FAM135A	groupGroup2	32	6688	0.89550201474943	0.997161995352509	TAAGGCCTCAGCTCTGTAGA	NA	NA	NA	NA	nontargeting	Nontargeting
SABETI-NT-142	2.79728133483026	0.473969690760725	-5.90181479820071	FAM153CP	(Intercept)	4	792	7.19049252799168e-09	1.11363144162913e-08	TAAGGCCTCAGCTCTGTAGA	NA	NA	NA	NA	nontargeting	Nontargeting
SABETI-NT-142	0.22609818693123	0.475332415497736	-0.475663303321055	FAM153CP	groupGroup2	4	792	0.731371462878818	0.992192651628428	TAAGGCCTCAGCTCTGTAGA	NA	NA	NA	NA	nontargeting	Nontargeting
SABETI-NT-142	2.32727770558441	0.376356220125357	-6.18370995651205	FAM157C	(Intercept)	7	1648	1.25224724804432e-09	2.04928859178848e-09	TAAGGCCTCAGCTCTGTAGA	NA	NA	NA	NA	nontargeting	Nontargeting
SABETI-NT-142	-0.0838604127176865	0.377176546011057	0.222337294311052	FAM157C	groupGroup2	7	1648	0.351897356192586	0.967368624452445	TAAGGCCTCAGCTCTGTAGA	NA	NA	NA	NA	nontargeting	Nontargeting
SABETI-NT-142	1.84176988980271	0.29695345078702	-6.20221750217564	FAM160A2	(Intercept)	11	1788	1.11346122478377e-09	1.82952782835618e-09	TAAGGCCTCAGCTCTGTAGA	NA	NA	NA	NA	nontargeting	Nontargeting
SABETI-NT-142	0.333302689750347	0.29789012135292	-1.11887795485327	FAM160A2	groupGroup2	11	1788	0.526384417912168	0.982542769425965	TAAGGCCTCAGCTCTGTAGA	NA	NA	NA	NA	nontargeting	Nontargeting
SABETI-NT-142	2.3272777055844	0.378570029658156	-6.14754873143525	FAM168A	(Intercept)	7	2283	1.57379056924407e-09	2.55564683214566e-09	TAAGGCCTCAGCTCTGTAGA	NA	NA	NA	NA	nontargeting	Nontargeting
SABETI-NT-142	-0.468226156801597	0.379168763012279	1.23487534437649	FAM168A	groupGroup2	7	2283	0.433753801652112	0.976077313387337	TAAGGCCTCAGCTCTGTAGA	NA	NA	NA	NA	nontargeting	Nontargeting
SABETI-NT-142	0.622529613346008	0.16152270405362	-3.85413070560872	FAM168B	(Intercept)	31	5864	0.000232283081866198	0.000285491419503091	TAAGGCCTCAGCTCTGTAGA	NA	NA	NA	NA	nontargeting	Nontargeting
SABETI-NT-142	0.207033829397586	0.161977462105132	-1.27816442304307	FAM168B	groupGroup2	31	5864	0.4023829150191	0.972356614958442	TAAGGCCTCAGCTCTGTAGA	NA	NA	NA	NA	nontargeting	Nontargeting
SABETI-NT-142	0.312374685042134	0.163482596012365	-1.91075192504593	FAM174C	(Intercept)	37	8186	0.11207293692048	0.122409738509517	TAAGGCCTCAGCTCTGTAGA	NA	NA	NA	NA	nontargeting	Nontargeting
SABETI-NT-142	-0.191270662088452	0.163824533992666	1.16753368635869	FAM174C	groupGroup2	37	8186	0.485989825223112	0.979526199435972	TAAGGCCTCAGCTCTGTAGA	NA	NA	NA	NA	nontargeting	Nontargeting
SABETI-NT-142	0.693147180559959	0.173269714392454	-4.00039431582364	FAM177A1	(Intercept)	28	6890	0.000126474048216362	0.000157143427125117	TAAGGCCTCAGCTCTGTAGA	NA	NA	NA	NA	nontargeting	Nontargeting
SABETI-NT-142	-0.138346203511973	0.173633584373175	0.796770993419324	FAM177A1	groupGroup2	28	6890	0.851168088446576	0.995553615433889	TAAGGCCTCAGCTCTGTAGA	NA	NA	NA	NA	nontargeting	Nontargeting
SABETI-NT-142	1.31567679390591	0.233404752452804	-5.63688948095412	FAM185A	(Intercept)	17	3712	3.46298311855184e-08	5.14887456240764e-08	TAAGGCCTCAGCTCTGTAGA	NA	NA	NA	NA	nontargeting	Nontargeting
SABETI-NT-142	0.0238371905088809	0.233963330807632	-0.101884301384306	FAM185A	groupGroup2	17	3712	0.162302978411136	0.925357867133241	TAAGGCCTCAGCTCTGTAGA	NA	NA	NA	NA	nontargeting	Nontargeting
SABETI-NT-142	1.9218125974763	0.304506062485411	-6.31124576565161	FAM189B	(Intercept)	10	2189	5.53596439307942e-10	9.32321393629271e-10	TAAGGCCTCAGCTCTGTAGA	NA	NA	NA	NA	nontargeting	Nontargeting
SABETI-NT-142	0.036896803852154	0.305244538942322	-0.120876212822683	FAM189B	groupGroup2	10	2189	0.192421833167178	0.935996894929633	TAAGGCCTCAGCTCTGTAGA	NA	NA	NA	NA	nontargeting	Nontargeting
SABETI-NT-142	0.645519131570685	0.16636391734143	-3.88016308996789	FAM193A	(Intercept)	31	6341	0.000208772894000646	0.000257095586731018	TAAGGCCTCAGCTCTGTAGA	NA	NA	NA	NA	nontargeting	Nontargeting
SABETI-NT-142	0.0560271088918568	0.166773084025772	-0.335948149062222	FAM193A	groupGroup2	31	6341	0.526180065497474	0.982542769425965	TAAGGCCTCAGCTCTGTAGA	NA	NA	NA	NA	nontargeting	Nontargeting
SABETI-NT-142	1.46228026809781	0.24341108120945	-6.00745151302111	FAM193B	(Intercept)	16	3139	3.76924281978044e-09	5.95023287928818e-09	TAAGGCCTCAGCTCTGTAGA	NA	NA	NA	NA	nontargeting	Nontargeting
SABETI-NT-142	0.097756606598687	0.244034153099572	-0.40058575964488	FAM193B	groupGroup2	16	3139	0.622549736459252	0.987635247421261	TAAGGCCTCAGCTCTGTAGA	NA	NA	NA	NA	nontargeting	Nontargeting
SABETI-NT-142	2.00882397446595	0.31810328702192	-6.31500539737435	FAM200A	(Intercept)	10	2178	5.4030409502975e-10	9.10681734986635e-10	TAAGGCCTCAGCTCTGTAGA	NA	NA	NA	NA	nontargeting	Nontargeting
SABETI-NT-142	-0.0488953086092943	0.318817603055397	0.153364519840513	FAM200A	groupGroup2	10	2178	0.243778354184908	0.950724413366754	TAAGGCCTCAGCTCTGTAGA	NA	NA	NA	NA	nontargeting	Nontargeting
SABETI-NT-142	0.743157601134614	0.168742954962899	-4.40408075879679	FAM204A	(Intercept)	28	6983	2.12466732704858e-05	2.73052643335987e-05	TAAGGCCTCAGCTCTGTAGA	NA	NA	NA	NA	nontargeting	Nontargeting
SABETI-NT-142	-0.142420808008115	0.169091555524847	0.842270375750298	FAM204A	groupGroup2	28	6983	0.799273258227816	0.99410819817856	TAAGGCCTCAGCTCTGTAGA	NA	NA	NA	NA	nontargeting	Nontargeting
SABETI-NT-142	0.622529613345996	0.172050279413508	-3.61830050766613	FAM207A	(Intercept)	31	6076	0.000593087904991536	0.000716682056045049	TAAGGCCTCAGCTCTGTAGA	NA	NA	NA	NA	nontargeting	Nontargeting
SABETI-NT-142	0.0888860831350332	0.172482682234018	-0.515333377147021	FAM207A	groupGroup2	31	6076	0.787359841761096	0.993672642944548	TAAGGCCTCAGCTCTGTAGA	NA	NA	NA	NA	nontargeting	Nontargeting
SABETI-NT-142	0.910211685797774	0.192017522006196	-4.74025326588895	FAM216A	(Intercept)	28	6328	4.26902477789732e-06	5.67796835968702e-06	TAAGGCCTCAGCTCTGTAGA	NA	NA	NA	NA	nontargeting	Nontargeting
SABETI-NT-142	-0.249861719890632	0.192386220202493	1.29875060504669	FAM216A	groupGroup2	28	6328	0.388059062223418	0.970760640934034	TAAGGCCTCAGCTCTGTAGA	NA	NA	NA	NA	nontargeting	Nontargeting
SABETI-NT-142	2.3272777055844	0.385919314683272	-6.03047740042351	FAM217A	(Intercept)	5	635	3.26952063643238e-09	5.1837950258022e-09	TAAGGCCTCAGCTCTGTAGA	NA	NA	NA	NA	nontargeting	Nontargeting
SABETI-NT-142	0.934376942360217	0.387996024460948	-2.40821267088592	FAM217A	groupGroup2	5	635	0.0320616790520998	0.797437152152041	TAAGGCCTCAGCTCTGTAGA	NA	NA	NA	NA	nontargeting	Nontargeting
SABETI-NT-142	2.0088239744659	0.329838043223034	-6.09033437997797	FAM219A	(Intercept)	10	1253	2.2535019244288e-09	3.6152904752643e-09	TAAGGCCTCAGCTCTGTAGA	NA	NA	NA	NA	nontargeting	Nontargeting
SABETI-NT-142	0.533133260824663	0.331066379358902	-1.61035156108892	FAM219A	groupGroup2	10	1253	0.214642257755044	0.942911015776157	TAAGGCCTCAGCTCTGTAGA	NA	NA	NA	NA	nontargeting	Nontargeting
SABETI-NT-142	2.20949466992804	0.371452514548558	-5.94825605801412	FAM228B	(Intercept)	9	971	5.42028811095118e-09	8.46378161585257e-09	TAAGGCCTCAGCTCTGTAGA	NA	NA	NA	NA	nontargeting	Nontargeting
SABETI-NT-142	0.585337786843062	0.372881188502704	-1.56977022411206	FAM228B	groupGroup2	9	971	0.23293715428836	0.947790503399794	TAAGGCCTCAGCTCTGTAGA	NA	NA	NA	NA	nontargeting	Nontargeting
SABETI-NT-142	2.00882397446586	0.317384224185375	-6.32931261666163	FAM234A	(Intercept)	10	2305	4.92511485613044e-10	8.3305197985621e-10	TAAGGCCTCAGCTCTGTAGA	NA	NA	NA	NA	nontargeting	Nontargeting
SABETI-NT-142	-0.111169168923161	0.318058185802253	0.34952462752296	FAM234A	groupGroup2	10	2305	0.54660902963576	0.983270359682977	TAAGGCCTCAGCTCTGTAGA	NA	NA	NA	NA	nontargeting	Nontargeting
SABETI-NT-142	0.795801334620019	0.180278490034611	-4.4142888841993	FAM3A	(Intercept)	29	4812	2.02685114967992e-05	2.60747982628892e-05	TAAGGCCTCAGCTCTGTAGA	NA	NA	NA	NA	nontargeting	Nontargeting
SABETI-NT-142	0.259206399976092	0.180805344975421	-1.43362133465318	FAM3A	groupGroup2	29	4812	0.303360703700874	0.960066908897897	TAAGGCCTCAGCTCTGTAGA	NA	NA	NA	NA	nontargeting	Nontargeting
SABETI-NT-142	0.717839793150314	0.176103195080495	-4.07624514036897	FAM50A	(Intercept)	26	5559	9.15375360509816e-05	0.00011442301235841	TAAGGCCTCAGCTCTGTAGA	NA	NA	NA	NA	nontargeting	Nontargeting
SABETI-NT-142	0.137395073301993	0.176565322153453	-0.778154348918995	FAM50A	groupGroup2	26	5559	0.872956051389344	0.996268103287867	TAAGGCCTCAGCTCTGTAGA	NA	NA	NA	NA	nontargeting	Nontargeting
SABETI-NT-142	2.00882397446587	0.310678282538711	-6.46592982956755	FAM76A	(Intercept)	10	2038	2.01355583810476e-10	3.52018453337678e-10	TAAGGCCTCAGCTCTGTAGA	NA	NA	NA	NA	nontargeting	Nontargeting
SABETI-NT-142	0.0479614101057786	0.3114408225925	-0.153998469778424	FAM76A	groupGroup2	10	2038	0.244778115734036	0.951027674414302	TAAGGCCTCAGCTCTGTAGA	NA	NA	NA	NA	nontargeting	Nontargeting
SABETI-NT-142	1.63413052502448	0.261103958165917	-6.25854367165923	FAM78A	(Intercept)	16	3670	7.77178169720412e-10	1.29311587070579e-09	TAAGGCCTCAGCTCTGTAGA	NA	NA	NA	NA	nontargeting	Nontargeting
SABETI-NT-142	-0.248523370437182	0.261593055871044	0.950038102539296	FAM78A	groupGroup2	16	3670	0.684185784754002	0.990468758914654	TAAGGCCTCAGCTCTGTAGA	NA	NA	NA	NA	nontargeting	Nontargeting
SABETI-NT-142	3.0204248861443	0.523597547508567	-5.76860014053995	FAM78B	(Intercept)	4	472	1.59865420159806e-08	2.42244448596719e-08	TAAGGCCTCAGCTCTGTAGA	NA	NA	NA	NA	nontargeting	Nontargeting
SABETI-NT-142	0.548535105436229	0.525642823546837	-1.04355102146154	FAM78B	groupGroup2	4	472	0.59338632690116	0.985728284836677	TAAGGCCTCAGCTCTGTAGA	NA	NA	NA	NA	nontargeting	Nontargeting
SABETI-NT-142	-0.125880245889001	0.133802732042716	0.940789802773341	FAM83A	(Intercept)	48	8667	0.69362517517538	0.709396453566335	TAAGGCCTCAGCTCTGTAGA	NA	NA	NA	NA	nontargeting	Nontargeting
SABETI-NT-142	0.276980282715848	0.134176718568529	-2.06429465313228	FAM83A	groupGroup2	48	8667	0.0779795753453818	0.873265919972949	TAAGGCCTCAGCTCTGTAGA	NA	NA	NA	NA	nontargeting	Nontargeting
SABETI-NT-142	2.00882397446592	0.318658357101755	-6.30400530755405	FAM83H	(Intercept)	10	1610	5.80101108356254e-10	9.75224633360701e-10	TAAGGCCTCAGCTCTGTAGA	NA	NA	NA	NA	nontargeting	Nontargeting
SABETI-NT-142	0.281576261287251	0.319623267709078	-0.880962964009061	FAM83H	groupGroup2	10	1610	0.75667573218123	0.992643378571158	TAAGGCCTCAGCTCTGTAGA	NA	NA	NA	NA	nontargeting	Nontargeting
SABETI-NT-142	1.11088238125993	0.217407410109614	-5.10968039543747	FAM89A	(Intercept)	21	5310	6.45408480020644e-07	8.96063844433408e-07	TAAGGCCTCAGCTCTGTAGA	NA	NA	NA	NA	nontargeting	Nontargeting
SABETI-NT-142	-0.257935383378414	0.217826672764103	1.18413131002441	FAM89A	groupGroup2	21	5310	0.472722175511534	0.978474451105379	TAAGGCCTCAGCTCTGTAGA	NA	NA	NA	NA	nontargeting	Nontargeting
SABETI-NT-142	1.14862270924277	0.216802696085078	-5.29800934206106	FAM91A1	(Intercept)	21	3292	2.3414395668374e-07	3.3285099167343e-07	TAAGGCCTCAGCTCTGTAGA	NA	NA	NA	NA	nontargeting	Nontargeting
SABETI-NT-142	0.343184944252077	0.217481452072428	-1.57799638075704	FAM91A1	groupGroup2	21	3292	0.229132882538118	0.946332848319775	TAAGGCCTCAGCTCTGTAGA	NA	NA	NA	NA	nontargeting	Nontargeting
SABETI-NT-142	-0.218253566020013	0.126808948553528	1.72112117093917	FAM98A	(Intercept)	47	10492	0.17045767664975	0.183956035250876	TAAGGCCTCAGCTCTGTAGA	NA	NA	NA	NA	nontargeting	Nontargeting
SABETI-NT-142	0.0325102045328852	0.1271124300202	-0.255759444829422	FAM98A	groupGroup2	47	10492	0.4037268182344	0.972460992338618	TAAGGCCTCAGCTCTGTAGA	NA	NA	NA	NA	nontargeting	Nontargeting
SABETI-NT-142	1.84176988980271	0.295490977055976	-6.23291414226099	FAM98C	(Intercept)	10	2429	9.15674260743662e-10	1.5145831839112e-09	TAAGGCCTCAGCTCTGTAGA	NA	NA	NA	NA	nontargeting	Nontargeting
SABETI-NT-142	-0.00991856731905775	0.296178181518787	0.0334885144752927	FAM98C	groupGroup2	10	2429	0.053429950366026	0.843618925762549	TAAGGCCTCAGCTCTGTAGA	NA	NA	NA	NA	nontargeting	Nontargeting
SABETI-NT-142	1.18784342239605	0.211366204458818	-5.61983608229802	FANCA	(Intercept)	22	6117	3.82277436805388e-08	5.67026343744478e-08	TAAGGCCTCAGCTCTGTAGA	NA	NA	NA	NA	nontargeting	Nontargeting
SABETI-NT-142	-0.435095099294085	0.211705565808232	2.0551897047818	FANCA	groupGroup2	22	6117	0.079721370268842	0.874600159422955	TAAGGCCTCAGCTCTGTAGA	NA	NA	NA	NA	nontargeting	Nontargeting
SABETI-NT-142	0.622529613346008	0.172487462157553	-3.60912964663703	FANCC	(Intercept)	30	6029	0.000614452096232358	0.000742009085231797	TAAGGCCTCAGCTCTGTAGA	NA	NA	NA	NA	nontargeting	Nontargeting
SABETI-NT-142	0.102514113600111	0.17292544717919	-0.59282260229683	FANCC	groupGroup2	30	6029	0.89340024051025	0.997161995352509	TAAGGCCTCAGCTCTGTAGA	NA	NA	NA	NA	nontargeting	Nontargeting
SABETI-NT-142	0.363667979429694	0.155634293484175	-2.33668281770221	FANCD2	(Intercept)	37	7664	0.0389113652288634	0.0435236381530409	TAAGGCCTCAGCTCTGTAGA	NA	NA	NA	NA	nontargeting	Nontargeting
SABETI-NT-142	0.00695078972435744	0.156001255600748	-0.0445559857681307	FANCD2	groupGroup2	37	7664	0.0710775478775181	0.866633263545385	TAAGGCCTCAGCTCTGTAGA	NA	NA	NA	NA	nontargeting	Nontargeting
SABETI-NT-142	2.61495977803623	0.421510764402935	-6.20377935481739	FANCE	(Intercept)	6	2139	1.10246113505844e-09	1.81202935997372e-09	TAAGGCCTCAGCTCTGTAGA	NA	NA	NA	NA	nontargeting	Nontargeting
SABETI-NT-142	-0.641107873334951	0.422060884587946	1.518993815219	FANCE	groupGroup2	6	2139	0.257528105528274	0.952567993893414	TAAGGCCTCAGCTCTGTAGA	NA	NA	NA	NA	nontargeting	Nontargeting
SABETI-NT-142	1.76766191764901	0.281669218755199	-6.27566592281885	FANCG	(Intercept)	12	1641	6.96281976590212e-10	1.16296583662396e-09	TAAGGCCTCAGCTCTGTAGA	NA	NA	NA	NA	nontargeting	Nontargeting
SABETI-NT-142	0.515408147137716	0.282730435516773	-1.82296662259108	FANCG	groupGroup2	12	1641	0.136616892552603	0.914624974712987	TAAGGCCTCAGCTCTGTAGA	NA	NA	NA	NA	nontargeting	Nontargeting
SABETI-NT-142	-0.311779624030837	0.119417253003499	2.61084237150976	FANCI	(Intercept)	57	11219	0.018063902746029	0.0205106004728098	TAAGGCCTCAGCTCTGTAGA	NA	NA	NA	NA	nontargeting	Nontargeting
SABETI-NT-142	0.0248998898649765	0.119701824327335	-0.208015959697369	FANCI	groupGroup2	57	11219	0.329566988236334	0.964183184052327	TAAGGCCTCAGCTCTGTAGA	NA	NA	NA	NA	nontargeting	Nontargeting
SABETI-NT-142	0.263584520872736	0.154864799291372	-1.70202991305217	FANCL	(Intercept)	34	7929	0.177499521858471	0.191329397990893	TAAGGCCTCAGCTCTGTAGA	NA	NA	NA	NA	nontargeting	Nontargeting
SABETI-NT-142	0.0183092642832672	0.155232551656667	-0.117947325402228	FANCL	groupGroup2	34	7929	0.187781210646334	0.934731530118501	TAAGGCCTCAGCTCTGTAGA	NA	NA	NA	NA	nontargeting	Nontargeting
SABETI-NT-142	-0.188400602870336	0.132112830999859	1.4260583279041	FARS2	(Intercept)	51	10003	0.307703012442638	0.325892564665643	TAAGGCCTCAGCTCTGTAGA	NA	NA	NA	NA	nontargeting	Nontargeting
SABETI-NT-142	0.0600311697509298	0.132433853224428	-0.453291724806936	FARS2	groupGroup2	51	10003	0.699322618378704	0.991055982194505	TAAGGCCTCAGCTCTGTAGA	NA	NA	NA	NA	nontargeting	Nontargeting
SABETI-NT-142	-0.534923175345053	0.101285115961123	5.2813601511833	FARSA	(Intercept)	56	12736	2.56456683945544e-07	3.6377822616095e-07	TAAGGCCTCAGCTCTGTAGA	NA	NA	NA	NA	nontargeting	Nontargeting
SABETI-NT-142	0.0376049575163075	0.101529064364119	-0.370386132796841	FARSA	groupGroup2	56	12736	0.577810390583538	0.984897347371453	TAAGGCCTCAGCTCTGTAGA	NA	NA	NA	NA	nontargeting	Nontargeting
SABETI-NT-142	-0.0476280489892582	0.131680089952007	0.361695143180848	FASN	(Intercept)	45	9795	0.564840286273494	0.583678193350003	TAAGGCCTCAGCTCTGTAGA	NA	NA	NA	NA	nontargeting	Nontargeting
SABETI-NT-142	0.00610968837221411	0.13199028093632	-0.0462889261911776	FASN	groupGroup2	45	9795	0.073840069062272	0.869052519396053	TAAGGCCTCAGCTCTGTAGA	NA	NA	NA	NA	nontargeting	Nontargeting
SABETI-NT-142	-2.75490275567493	0.0579599546078948	47.5311406696596	FAU	(Intercept)	82	17428	0	0	TAAGGCCTCAGCTCTGTAGA	NA	NA	NA	NA	nontargeting	Nontargeting
SABETI-NT-142	-0.0309879132678406	0.058094972254285	0.533400947885898	FAU	groupGroup2	82	17428	0.812487877013612	0.994729374274473	TAAGGCCTCAGCTCTGTAGA	NA	NA	NA	NA	nontargeting	Nontargeting
SABETI-NT-142	2.20949466992802	0.353709832572536	-6.24663061769683	FBF1	(Intercept)	8	1234	8.38802618747784e-10	1.39174264354205e-09	TAAGGCCTCAGCTCTGTAGA	NA	NA	NA	NA	nontargeting	Nontargeting
SABETI-NT-142	0.359760461042882	0.354858213912576	-1.01381466438738	FBF1	groupGroup2	8	1234	0.6213423931758	0.987546279036322	TAAGGCCTCAGCTCTGTAGA	NA	NA	NA	NA	nontargeting	Nontargeting
SABETI-NT-142	0.795801334620043	0.174649399096264	-4.55656497381597	FBH1	(Intercept)	26	6596	1.03993919481395e-05	1.35684477578416e-05	TAAGGCCTCAGCTCTGTAGA	NA	NA	NA	NA	nontargeting	Nontargeting
SABETI-NT-142	-0.126765345282508	0.175015949656807	0.724307387590016	FBH1	groupGroup2	26	6596	0.937754085102262	0.998293358872357	TAAGGCCTCAGCTCTGTAGA	NA	NA	NA	NA	nontargeting	Nontargeting
SABETI-NT-142	-1.3070135582451	0.0793140555419101	16.4789651634251	FBL	(Intercept)	76	16162	1.03933498749874e-60	2.1385418447533e-59	TAAGGCCTCAGCTCTGTAGA	NA	NA	NA	NA	nontargeting	Nontargeting
SABETI-NT-142	-0.0477242743797891	0.0794955829559936	0.600338693109626	FBL	groupGroup2	76	16162	0.90343892663177	0.997477891267021	TAAGGCCTCAGCTCTGTAGA	NA	NA	NA	NA	nontargeting	Nontargeting
SABETI-NT-142	0.972732042779098	0.197318791258248	-4.92974863963158	FBRSL1	(Intercept)	25	5024	1.64670969193334e-06	2.23845945409219e-06	TAAGGCCTCAGCTCTGTAGA	NA	NA	NA	NA	nontargeting	Nontargeting
SABETI-NT-142	0.00443755381509451	0.197783406973149	-0.0224364312608739	FBRSL1	groupGroup2	25	5024	0.03580036056878	0.807593623812928	TAAGGCCTCAGCTCTGTAGA	NA	NA	NA	NA	nontargeting	Nontargeting
SABETI-NT-142	-0.266109587197653	0.136875401810335	1.94417392517609	FBXL13	(Intercept)	51	9783	0.103748962034165	0.113555429980728	TAAGGCCTCAGCTCTGTAGA	NA	NA	NA	NA	nontargeting	Nontargeting
SABETI-NT-142	0.118576934793091	0.137216654092579	-0.864158476806238	FBXL13	groupGroup2	51	9783	0.775001678013318	0.993253068254212	TAAGGCCTCAGCTCTGTAGA	NA	NA	NA	NA	nontargeting	Nontargeting
SABETI-NT-142	2.79728133483016	0.456785936509328	-6.12383418851826	FBXL18	(Intercept)	5	1903	1.82699922000785e-09	2.95145436806863e-09	TAAGGCCTCAGCTCTGTAGA	NA	NA	NA	NA	nontargeting	Nontargeting
SABETI-NT-142	-0.680011327602305	0.457351074280489	1.48684755725589	FBXL18	groupGroup2	5	1903	0.274110155433938	0.955432751890409	TAAGGCCTCAGCTCTGTAGA	NA	NA	NA	NA	nontargeting	Nontargeting
SABETI-NT-142	1.31567679390592	0.234070601510483	-5.62085450037604	FBXL6	(Intercept)	18	3778	3.80030511561524e-08	5.63766052824737e-08	TAAGGCCTCAGCTCTGTAGA	NA	NA	NA	NA	nontargeting	Nontargeting
SABETI-NT-142	-0.00504412723421822	0.234617444126863	0.0214993699764744	FBXL6	groupGroup2	18	3778	0.034305387932708	0.803220060140248	TAAGGCCTCAGCTCTGTAGA	NA	NA	NA	NA	nontargeting	Nontargeting
SABETI-NT-142	3.02042488614439	0.513565152455462	-5.8812886187918	FBXL8	(Intercept)	4	1176	8.14169193543734e-09	1.25651073405992e-08	TAAGGCCTCAGCTCTGTAGA	NA	NA	NA	NA	nontargeting	Nontargeting
SABETI-NT-142	-0.397393358392657	0.51439578036005	0.77254397015952	FBXL8	groupGroup2	4	1176	0.8795846298931	0.996653747881814	TAAGGCCTCAGCTCTGTAGA	NA	NA	NA	NA	nontargeting	Nontargeting
SABETI-NT-142	0.232331977368615	0.149569457326239	-1.55333837216415	FBXO11	(Intercept)	36	8001	0.240684635151748	0.257018474542504	TAAGGCCTCAGCTCTGTAGA	NA	NA	NA	NA	nontargeting	Nontargeting
SABETI-NT-142	0.0624790202962176	0.149935887577554	-0.416704908382261	FBXO11	groupGroup2	36	8001	0.646211472562702	0.988707791143698	TAAGGCCTCAGCTCTGTAGA	NA	NA	NA	NA	nontargeting	Nontargeting
SABETI-NT-142	0.910211685797787	0.186930367661551	-4.86925531246898	FBXO17	(Intercept)	27	4983	2.2403919622944e-06	3.02397415408118e-06	TAAGGCCTCAGCTCTGTAGA	NA	NA	NA	NA	nontargeting	Nontargeting
SABETI-NT-142	0.111146804917553	0.187413559354339	-0.59305636849578	FBXO17	groupGroup2	27	4983	0.893713142082634	0.997161995352509	TAAGGCCTCAGCTCTGTAGA	NA	NA	NA	NA	nontargeting	Nontargeting
SABETI-NT-142	0.0892311337279358	0.126113926853434	-0.707543853040414	FBXO22	(Intercept)	48	9432	0.958457141433726	0.961351204669886	TAAGGCCTCAGCTCTGTAGA	NA	NA	NA	NA	nontargeting	Nontargeting
SABETI-NT-142	0.0538388636000813	0.126423494390786	-0.425861220333466	FBXO22	groupGroup2	48	9432	0.659582051838144	0.989385643480497	TAAGGCCTCAGCTCTGTAGA	NA	NA	NA	NA	nontargeting	Nontargeting
SABETI-NT-142	2.20949466992803	0.355938524845819	-6.20751763492055	FBXO25	(Intercept)	9	1037	1.07656140553862e-09	1.77085821372371e-09	TAAGGCCTCAGCTCTGTAGA	NA	NA	NA	NA	nontargeting	Nontargeting
SABETI-NT-142	0.542231617657578	0.357299723275375	-1.5175819692412	FBXO25	groupGroup2	9	1037	0.258239630280486	0.952727159196291	TAAGGCCTCAGCTCTGTAGA	NA	NA	NA	NA	nontargeting	Nontargeting
SABETI-NT-142	0.972732042779099	0.191818526681667	-5.07110579779085	FBXO28	(Intercept)	26	5193	7.91021618799078e-07	1.09313792644511e-06	TAAGGCCTCAGCTCTGTAGA	NA	NA	NA	NA	nontargeting	Nontargeting
SABETI-NT-142	-0.00238841125530193	0.192267594930131	0.0124223286621434	FBXO28	groupGroup2	26	5193	0.0198226586763921	0.742843941993112	TAAGGCCTCAGCTCTGTAGA	NA	NA	NA	NA	nontargeting	Nontargeting
SABETI-NT-142	1.22866541691632	0.223518106292406	-5.49693909498758	FBXO3	(Intercept)	19	3537	7.72880181993948e-08	1.12780260708322e-07	TAAGGCCTCAGCTCTGTAGA	NA	NA	NA	NA	nontargeting	Nontargeting
SABETI-NT-142	0.1761308595889	0.224126594366075	-0.78585435203293	FBXO3	groupGroup2	19	3537	0.863905640132562	0.996035813150542	TAAGGCCTCAGCTCTGTAGA	NA	NA	NA	NA	nontargeting	Nontargeting
SABETI-NT-142	1.92181259747626	0.29665380450696	-6.47830086207835	FBXO31	(Intercept)	11	2966	1.85522502399338e-10	3.25298769679208e-10	TAAGGCCTCAGCTCTGTAGA	NA	NA	NA	NA	nontargeting	Nontargeting
SABETI-NT-142	-0.278524492710044	0.297189693891222	0.937194318763925	FBXO31	groupGroup2	11	2966	0.697317223240456	0.990994729318419	TAAGGCCTCAGCTCTGTAGA	NA	NA	NA	NA	nontargeting	Nontargeting
SABETI-NT-142	0.851371185774842	0.179848486941444	-4.7338245667423	FBXO42	(Intercept)	21	5779	4.40656366122902e-06	5.85691835727169e-06	TAAGGCCTCAGCTCTGTAGA	NA	NA	NA	NA	nontargeting	Nontargeting
SABETI-NT-142	-0.00898790182610926	0.180267082541822	0.04985880782768	FBXO42	groupGroup2	21	5779	0.0795301939128139	0.8745027494198	TAAGGCCTCAGCTCTGTAGA	NA	NA	NA	NA	nontargeting	Nontargeting
SABETI-NT-142	2.6149597780361	0.431204200838864	-6.06431888406691	FBXO44	(Intercept)	6	703	2.65028020232856e-09	4.2295089459784e-09	TAAGGCCTCAGCTCTGTAGA	NA	NA	NA	NA	nontargeting	Nontargeting
SABETI-NT-142	0.54312968686936	0.432868680880973	-1.2547216069409	FBXO44	groupGroup2	6	703	0.419159678424676	0.974741399643314	TAAGGCCTCAGCTCTGTAGA	NA	NA	NA	NA	nontargeting	Nontargeting
SABETI-NT-142	0.346276236717821	0.148240083050966	-2.33591502103226	FBXO45	(Intercept)	35	7226	0.0389913418665038	0.0436111719023532	TAAGGCCTCAGCTCTGTAGA	NA	NA	NA	NA	nontargeting	Nontargeting
SABETI-NT-142	0.157945059778079	0.148634480397363	-1.06264077726666	FBXO45	groupGroup2	35	7226	0.575889774738556	0.984674499388975	TAAGGCCTCAGCTCTGTAGA	NA	NA	NA	NA	nontargeting	Nontargeting
SABETI-NT-142	1.767661917649	0.279424943670352	-6.32607058779397	FBXO46	(Intercept)	13	2617	5.02965620501354e-10	8.5004025255305e-10	TAAGGCCTCAGCTCTGTAGA	NA	NA	NA	NA	nontargeting	Nontargeting
SABETI-NT-142	0.00345955862710661	0.280082553447092	-0.012351924761212	FBXO46	groupGroup2	13	2617	0.0197103189243559	0.742000750110029	TAAGGCCTCAGCTCTGTAGA	NA	NA	NA	NA	nontargeting	Nontargeting
SABETI-NT-142	2.79728133483016	0.49601716388593	-5.63948495837424	FBXO48	(Intercept)	4	412	3.411190992623e-08	5.07357806136206e-08	TAAGGCCTCAGCTCTGTAGA	NA	NA	NA	NA	nontargeting	Nontargeting
SABETI-NT-142	0.894811342154011	0.498546004645644	-1.79484206836644	FBXO48	groupGroup2	4	412	0.145357732187583	0.918907637811966	TAAGGCCTCAGCTCTGTAGA	NA	NA	NA	NA	nontargeting	Nontargeting
SABETI-NT-142	1.51634748936807	0.250835806097417	-6.04517956570827	FBXO6	(Intercept)	16	2759	2.98487376850498e-09	4.74572509011902e-09	TAAGGCCTCAGCTCTGTAGA	NA	NA	NA	NA	nontargeting	Nontargeting
SABETI-NT-142	0.189288944166429	0.251532398800389	-0.752542992748401	FBXO6	groupGroup2	16	2759	0.90344917082186	0.997477891267021	TAAGGCCTCAGCTCTGTAGA	NA	NA	NA	NA	nontargeting	Nontargeting
SABETI-NT-142	0.622529613346004	0.162054567147651	-3.84148144852225	FBXO7	(Intercept)	31	7716	0.000244587960562816	0.000300319864479139	TAAGGCCTCAGCTCTGTAGA	NA	NA	NA	NA	nontargeting	Nontargeting
SABETI-NT-142	-0.187029248996823	0.162378681309291	1.15180913829802	FBXO7	groupGroup2	31	7716	0.49879902378177	0.980625971592358	TAAGGCCTCAGCTCTGTAGA	NA	NA	NA	NA	nontargeting	Nontargeting
SABETI-NT-142	2.10413415427024	0.336687386128171	-6.24951881467053	FBXO8	(Intercept)	10	1915	8.23438290434852e-10	1.36717218945754e-09	TAAGGCCTCAGCTCTGTAGA	NA	NA	NA	NA	nontargeting	Nontargeting
SABETI-NT-142	-0.0150218027042671	0.337466881496661	0.0445134131018889	FBXO8	groupGroup2	10	1915	0.071009679068136	0.866487358591162	TAAGGCCTCAGCTCTGTAGA	NA	NA	NA	NA	nontargeting	Nontargeting
SABETI-NT-142	1.07451473708907	0.212643155344924	-5.05313578208581	FBXW5	(Intercept)	23	5062	8.6922937439387e-07	1.19872633044041e-06	TAAGGCCTCAGCTCTGTAGA	NA	NA	NA	NA	nontargeting	Nontargeting
SABETI-NT-142	-0.149680509694239	0.213087299781512	0.702437497906789	FBXW5	groupGroup2	23	5062	0.964812734504706	0.998842969260939	TAAGGCCTCAGCTCTGTAGA	NA	NA	NA	NA	nontargeting	Nontargeting
SABETI-NT-142	2.32727770558448	0.366560259889435	-6.3489634863486	FBXW9	(Intercept)	7	1541	4.33540943842694e-10	7.36700640938008e-10	TAAGGCCTCAGCTCTGTAGA	NA	NA	NA	NA	nontargeting	Nontargeting
SABETI-NT-142	0.0195820970775785	0.367436015571232	-0.0532938967540657	FBXW9	groupGroup2	7	1541	0.085004514044694	0.879758672887983	TAAGGCCTCAGCTCTGTAGA	NA	NA	NA	NA	nontargeting	Nontargeting
SABETI-NT-142	1.36219680954083	0.229016613636809	-5.94802616242112	FCHO1	(Intercept)	17	3174	5.42790448485236e-09	8.47533225779836e-09	TAAGGCCTCAGCTCTGTAGA	NA	NA	NA	NA	nontargeting	Nontargeting
SABETI-NT-142	0.200843480382644	0.229662240020151	-0.874516770214475	FCHO1	groupGroup2	17	3174	0.763673782893034	0.992806099200182	TAAGGCCTCAGCTCTGTAGA	NA	NA	NA	NA	nontargeting	Nontargeting
SABETI-NT-142	0.972732042779103	0.202405590880726	-4.80585560184607	FCHSD2	(Intercept)	25	5850	3.08182175794504e-06	4.12950117410753e-06	TAAGGCCTCAGCTCTGTAGA	NA	NA	NA	NA	nontargeting	Nontargeting
SABETI-NT-142	-0.230267519702252	0.202803610378872	1.13542120513571	FCHSD2	groupGroup2	25	5850	0.512397758098768	0.981431412270238	TAAGGCCTCAGCTCTGTAGA	NA	NA	NA	NA	nontargeting	Nontargeting
SABETI-NT-142	-0.711274565152497	0.0950763467474086	7.48108850923938	FDFT1	(Intercept)	74	13920	1.4741902548914e-13	3.44182776262863e-13	TAAGGCCTCAGCTCTGTAGA	NA	NA	NA	NA	nontargeting	Nontargeting
SABETI-NT-142	0.04860549102459	0.0953067470630467	-0.509990032420652	FDFT1	groupGroup2	74	13920	0.779883110126044	0.993453273507416	TAAGGCCTCAGCTCTGTAGA	NA	NA	NA	NA	nontargeting	Nontargeting
SABETI-NT-142	-0.57688737444408	0.0928529354461387	6.21291477401612	FDPS	(Intercept)	64	13923	1.04021324412485e-09	1.71310931702409e-09	TAAGGCCTCAGCTCTGTAGA	NA	NA	NA	NA	nontargeting	Nontargeting
SABETI-NT-142	-0.030819979195476	0.0930655232592826	0.331164303558589	FDPS	groupGroup2	64	13923	0.518959236079528	0.981866846641819	TAAGGCCTCAGCTCTGTAGA	NA	NA	NA	NA	nontargeting	Nontargeting
SABETI-NT-142	1.31567679390595	0.231390779359156	-5.68595169414164	FDXR	(Intercept)	18	4482	2.60172329820566e-08	3.89399928824387e-08	TAAGGCCTCAGCTCTGTAGA	NA	NA	NA	NA	nontargeting	Nontargeting
SABETI-NT-142	-0.202929790434967	0.231849066161527	0.87526680091775	FDXR	groupGroup2	18	4482	0.762857507207696	0.992703598724619	TAAGGCCTCAGCTCTGTAGA	NA	NA	NA	NA	nontargeting	Nontargeting
SABETI-NT-142	2.1041341542701	0.325721379370356	-6.4599203108422	FEM1A	(Intercept)	10	2360	2.09516263388344e-10	3.65774897243959e-10	TAAGGCCTCAGCTCTGTAGA	NA	NA	NA	NA	nontargeting	Nontargeting
SABETI-NT-142	-0.211814727237554	0.326348171857452	0.649045239113747	FEM1A	groupGroup2	10	2360	0.967381728644634	0.998973369820228	TAAGGCCTCAGCTCTGTAGA	NA	NA	NA	NA	nontargeting	Nontargeting
SABETI-NT-142	3.02042488614435	0.582512193485856	-5.18517023320935	FES	(Intercept)	4	293	4.31635284763198e-07	6.04811033462177e-07	TAAGGCCTCAGCTCTGTAGA	NA	NA	NA	NA	nontargeting	Nontargeting
SABETI-NT-142	0.994441183102862	0.585589142508566	-1.69818924381494	FES	groupGroup2	4	293	0.178944099995673	0.931576491805018	TAAGGCCTCAGCTCTGTAGA	NA	NA	NA	NA	nontargeting	Nontargeting
SABETI-NT-142	1.92181259747622	0.30674699241037	-6.26513917015098	FGD6	(Intercept)	12	2850	7.44985161245386e-10	1.24137791514575e-09	TAAGGCCTCAGCTCTGTAGA	NA	NA	NA	NA	nontargeting	Nontargeting
SABETI-NT-142	-0.274665203371932	0.307313694011147	0.893761679757652	FGD6	groupGroup2	12	2850	0.742898832333306	0.992381436035091	TAAGGCCTCAGCTCTGTAGA	NA	NA	NA	NA	nontargeting	Nontargeting
SABETI-NT-142	3.02042488614438	0.522852339280119	-5.77682198056722	FGFBP3	(Intercept)	4	568	1.52249505752685e-08	2.30996113755354e-08	TAAGGCCTCAGCTCTGTAGA	NA	NA	NA	NA	nontargeting	Nontargeting
SABETI-NT-142	0.356773154863132	0.524559075477008	-0.680139133116132	FGFBP3	groupGroup2	4	568	0.992832735918322	0.999793632020799	TAAGGCCTCAGCTCTGTAGA	NA	NA	NA	NA	nontargeting	Nontargeting
SABETI-NT-142	1.03942341727778	0.196599760120333	-5.28700246959396	FGFR1OP2	(Intercept)	23	5711	2.4867392353106e-07	3.52989567176403e-07	TAAGGCCTCAGCTCTGTAGA	NA	NA	NA	NA	nontargeting	Nontargeting
SABETI-NT-142	-0.187954020578534	0.196990549199138	0.954127095653364	FGFR1OP2	groupGroup2	23	5711	0.680038624257424	0.990403480922254	TAAGGCCTCAGCTCTGTAGA	NA	NA	NA	NA	nontargeting	Nontargeting
SABETI-NT-142	2.79728133483016	0.465871563297442	-6.00440455096891	FGFR3	(Intercept)	5	1212	3.84070686895548e-09	6.05941904581892e-09	TAAGGCCTCAGCTCTGTAGA	NA	NA	NA	NA	nontargeting	Nontargeting
SABETI-NT-142	-0.216743647168933	0.466768434722486	0.464349409783453	FGFR3	groupGroup2	5	1212	0.715205141159452	0.991566927252698	TAAGGCCTCAGCTCTGTAGA	NA	NA	NA	NA	nontargeting	Nontargeting
SABETI-NT-142	3.02042488614439	0.511888147075423	-5.90055640749062	FGFRL1	(Intercept)	4	1296	7.24555463835476e-09	1.12189906231999e-08	TAAGGCCTCAGCTCTGTAGA	NA	NA	NA	NA	nontargeting	Nontargeting
SABETI-NT-142	-0.495068537328491	0.512641983739473	0.965719845489845	FGFRL1	groupGroup2	4	1296	0.668368772515654	0.989823950275511	TAAGGCCTCAGCTCTGTAGA	NA	NA	NA	NA	nontargeting	Nontargeting
SABETI-NT-142	-0.491120552686643	0.138653888913705	3.54206114617025	FHIT	(Intercept)	50	10968	0.00079402686516572	0.000954457233472746	TAAGGCCTCAGCTCTGTAGA	NA	NA	NA	NA	nontargeting	Nontargeting
SABETI-NT-142	-0.00595375845262218	0.138978423763056	0.042839444364204	FHIT	groupGroup2	50	10968	0.0683409584379759	0.863396390178339	TAAGGCCTCAGCTCTGTAGA	NA	NA	NA	NA	nontargeting	Nontargeting
SABETI-NT-142	1.11088238125991	0.210114755194659	-5.28702698785117	FHL2	(Intercept)	23	3730	2.48640608054578e-07	3.52944127597357e-07	TAAGGCCTCAGCTCTGTAGA	NA	NA	NA	NA	nontargeting	Nontargeting
SABETI-NT-142	0.240067839518344	0.210719731559743	-1.13927555688007	FHL2	groupGroup2	23	3730	0.509176480106212	0.981201738930065	TAAGGCCTCAGCTCTGTAGA	NA	NA	NA	NA	nontargeting	Nontargeting
SABETI-NT-142	0.187211542087982	0.148248877955432	-1.26281928517708	FHL3	(Intercept)	29	8270	0.413308264725546	0.432881674806061	TAAGGCCTCAGCTCTGTAGA	NA	NA	NA	NA	nontargeting	Nontargeting
SABETI-NT-142	0.0231106822492038	0.14860210596462	-0.1555205567188	FHL3	groupGroup2	29	8270	0.2471781016296	0.951091891514952	TAAGGCCTCAGCTCTGTAGA	NA	NA	NA	NA	nontargeting	Nontargeting
SABETI-NT-142	1.14862270924275	0.206307075378548	-5.56753910225896	FHOD1	(Intercept)	21	5061	5.16724225390274e-08	7.60997301890182e-08	TAAGGCCTCAGCTCTGTAGA	NA	NA	NA	NA	nontargeting	Nontargeting
SABETI-NT-142	-0.139753512161408	0.206734088688862	0.676006134487763	FHOD1	groupGroup2	21	5061	0.998073500492142	0.99991056156578	TAAGGCCTCAGCTCTGTAGA	NA	NA	NA	NA	nontargeting	Nontargeting
SABETI-NT-142	0.795801334620036	0.182499318863911	-4.36057153294618	FIBP	(Intercept)	27	5745	2.5944632825221e-05	3.32142636381772e-05	TAAGGCCTCAGCTCTGTAGA	NA	NA	NA	NA	nontargeting	Nontargeting
SABETI-NT-142	0.00591958446796836	0.182929524535895	-0.0323599182963317	FIBP	groupGroup2	27	5745	0.051629947398024	0.840711495615519	TAAGGCCTCAGCTCTGTAGA	NA	NA	NA	NA	nontargeting	Nontargeting
SABETI-NT-142	-0.363965377201411	0.105587809233491	3.447039765704	FIS1	(Intercept)	52	11949	0.00113353030631108	0.0013539758995163	TAAGGCCTCAGCTCTGTAGA	NA	NA	NA	NA	nontargeting	Nontargeting
SABETI-NT-142	0.0491429291598654	0.105844992250007	-0.464291489991226	FIS1	groupGroup2	52	11949	0.715122159613218	0.991566927252698	TAAGGCCTCAGCTCTGTAGA	NA	NA	NA	NA	nontargeting	Nontargeting
SABETI-NT-142	2.79728133483015	0.45508247942104	-6.14675682172795	FIZ1	(Intercept)	5	1267	1.5816646078636e-09	2.56787346587152e-09	TAAGGCCTCAGCTCTGTAGA	NA	NA	NA	NA	nontargeting	Nontargeting
SABETI-NT-142	-0.233991918793233	0.455935203976463	0.513213098599232	FIZ1	groupGroup2	5	1267	0.78439547132204	0.99359169949703	TAAGGCCTCAGCTCTGTAGA	NA	NA	NA	NA	nontargeting	Nontargeting
SABETI-NT-142	3.02042488614436	0.578011479444776	-5.2255448093275	FKBP1B	(Intercept)	4	120	3.47286121974496e-07	4.89144539468761e-07	TAAGGCCTCAGCTCTGTAGA	NA	NA	NA	NA	nontargeting	Nontargeting
SABETI-NT-142	1.92673225632342	0.585283551405881	-3.29196378694619	FKBP1B	groupGroup2	4	120	0.00198980843444901	0.439436744830334	TAAGGCCTCAGCTCTGTAGA	NA	NA	NA	NA	nontargeting	Nontargeting
SABETI-NT-142	-0.320668571448083	0.114210530217211	2.80769707345041	FKBP4	(Intercept)	55	11166	0.00997942779843022	0.0114582875745017	TAAGGCCTCAGCTCTGTAGA	NA	NA	NA	NA	nontargeting	Nontargeting
SABETI-NT-142	0.0636861040891788	0.114490408169607	-0.556257114524685	FKBP4	groupGroup2	55	11166	0.84392980038012	0.995167107063426	TAAGGCCTCAGCTCTGTAGA	NA	NA	NA	NA	nontargeting	Nontargeting
SABETI-NT-142	0.0372713947972626	0.13937578752253	-0.267416568256074	FKBP8	(Intercept)	38	10057	0.421703111640388	0.441313126609215	TAAGGCCTCAGCTCTGTAGA	NA	NA	NA	NA	nontargeting	Nontargeting
SABETI-NT-142	-0.208349488179932	0.139662732881983	1.49180446265497	FKBP8	groupGroup2	38	10057	0.271500827406164	0.954935139029006	TAAGGCCTCAGCTCTGTAGA	NA	NA	NA	NA	nontargeting	Nontargeting
SABETI-NT-142	2.61495977803613	0.434306964134776	-6.02099435187653	FKRP	(Intercept)	5	788	3.46697616406316e-09	5.48739624710198e-09	TAAGGCCTCAGCTCTGTAGA	NA	NA	NA	NA	nontargeting	Nontargeting
SABETI-NT-142	0.41788727006376	0.435792081160524	-0.958914326646132	FKRP	groupGroup2	5	788	0.675203813564386	0.990041668938507	TAAGGCCTCAGCTCTGTAGA	NA	NA	NA	NA	nontargeting	Nontargeting
SABETI-NT-142	0.823200308808142	0.177629932280204	-4.63435581065006	FLAD1	(Intercept)	27	6450	7.16101389865306e-06	9.41851309192347e-06	TAAGGCCTCAGCTCTGTAGA	NA	NA	NA	NA	nontargeting	Nontargeting
SABETI-NT-142	-0.130282249568938	0.178001886871893	0.731914991792763	FLAD1	groupGroup2	27	6450	0.928440910303826	0.998090319146257	TAAGGCCTCAGCTCTGTAGA	NA	NA	NA	NA	nontargeting	Nontargeting
SABETI-NT-142	0.0246926125903731	0.13167511373503	-0.187526799027963	FLNA	(Intercept)	43	10498	0.297504772418188	0.315474215174559	TAAGGCCTCAGCTCTGTAGA	NA	NA	NA	NA	nontargeting	Nontargeting
SABETI-NT-142	-0.147909478238271	0.131953436914788	1.12092175616302	FLNA	groupGroup2	43	10498	0.524642338454986	0.982495119980171	TAAGGCCTCAGCTCTGTAGA	NA	NA	NA	NA	nontargeting	Nontargeting
SABETI-NT-142	0.187211542088158	0.148921116799172	-1.257118843264	FLNC	(Intercept)	38	7262	0.417421209665984	0.437015753017764	TAAGGCCTCAGCTCTGTAGA	NA	NA	NA	NA	nontargeting	Nontargeting
SABETI-NT-142	0.265977330618004	0.149340978387977	-1.78100701822787	FLNC	groupGroup2	38	7262	0.14982260843554	0.920621805895902	TAAGGCCTCAGCTCTGTAGA	NA	NA	NA	NA	nontargeting	Nontargeting
SABETI-NT-142	2.10413415427019	0.327663928454551	-6.42162280173618	FLYWCH1	(Intercept)	9	1964	2.69658360342824e-10	4.66421378215166e-10	TAAGGCCTCAGCTCTGTAGA	NA	NA	NA	NA	nontargeting	Nontargeting
SABETI-NT-142	-0.0145589468755564	0.328422295078706	0.0443299590000959	FLYWCH1	groupGroup2	9	1964	0.0707172173753801	0.866251768498173	TAAGGCCTCAGCTCTGTAGA	NA	NA	NA	NA	nontargeting	Nontargeting
SABETI-NT-142	1.41098697371029	0.242972470443717	-5.80718865447408	FLYWCH2	(Intercept)	19	3686	1.27061079700767e-08	1.93699378825212e-08	TAAGGCCTCAGCTCTGTAGA	NA	NA	NA	NA	nontargeting	Nontargeting
SABETI-NT-142	-0.0692838465648408	0.243510206188735	0.284521325201218	FLYWCH2	groupGroup2	19	3686	0.447978212222846	0.97706050503715	TAAGGCCTCAGCTCTGTAGA	NA	NA	NA	NA	nontargeting	Nontargeting
SABETI-NT-142	1.46228026809781	0.283958148408489	-5.14963305787669	FNBP1	(Intercept)	12	1968	5.21993129922472e-07	7.28262517995943e-07	TAAGGCCTCAGCTCTGTAGA	NA	NA	NA	NA	nontargeting	Nontargeting
SABETI-NT-142	0.52736581363621	0.284925779308794	-1.85088837842457	FNBP1	groupGroup2	12	1968	0.128371226019384	0.910646704699339	TAAGGCCTCAGCTCTGTAGA	NA	NA	NA	NA	nontargeting	Nontargeting
SABETI-NT-142	1.63413052502445	0.277726252228132	-5.88396131771559	FNBP1L	(Intercept)	11	2475	8.01122990848168e-09	1.23690317064918e-08	TAAGGCCTCAGCTCTGTAGA	NA	NA	NA	NA	nontargeting	Nontargeting
SABETI-NT-142	0.151574896356507	0.278464093731354	-0.544324743364355	FNBP1L	groupGroup2	11	2475	0.827563954236522	0.994869759897653	TAAGGCCTCAGCTCTGTAGA	NA	NA	NA	NA	nontargeting	Nontargeting
SABETI-NT-142	-0.147157644336276	0.114379803206953	1.28657018293708	FNBP4	(Intercept)	52	10701	0.396488283952704	0.415934265898152	TAAGGCCTCAGCTCTGTAGA	NA	NA	NA	NA	nontargeting	Nontargeting
SABETI-NT-142	0.0674146360840953	0.114663177634167	-0.587936227436344	FNBP4	groupGroup2	52	10701	0.88684980233563	0.996845218514021	TAAGGCCTCAGCTCTGTAGA	NA	NA	NA	NA	nontargeting	Nontargeting
SABETI-NT-142	2.79728133483011	0.506196979954542	-5.52607274559661	FOSB	(Intercept)	5	1202	6.54956781345896e-08	9.59390739957535e-08	TAAGGCCTCAGCTCTGTAGA	NA	NA	NA	NA	nontargeting	Nontargeting
SABETI-NT-142	-0.324219926046089	0.507128087831894	0.639325515240566	FOSB	groupGroup2	5	1202	0.954777613808856	0.998748695729051	TAAGGCCTCAGCTCTGTAGA	NA	NA	NA	NA	nontargeting	Nontargeting
SABETI-NT-142	1.63413052502448	0.263377005634853	-6.20452997058536	FOSL1	(Intercept)	13	4417	1.09721236580973e-09	1.80363241374406e-09	TAAGGCCTCAGCTCTGTAGA	NA	NA	NA	NA	nontargeting	Nontargeting
SABETI-NT-142	-0.48716335782136	0.263780367509408	1.84685222187351	FOSL1	groupGroup2	13	4417	0.129537121758574	0.911309962225519	TAAGGCCTCAGCTCTGTAGA	NA	NA	NA	NA	nontargeting	Nontargeting
SABETI-NT-142	2.79728133483018	0.457955568684878	-6.10819373342964	FOXA3	(Intercept)	5	1070	2.01529991940246e-09	3.24527025273372e-09	TAAGGCCTCAGCTCTGTAGA	NA	NA	NA	NA	nontargeting	Nontargeting
SABETI-NT-142	-0.0624668877853229	0.458967962806775	0.136102937127273	FOXA3	groupGroup2	5	1070	0.216520188710634	0.943397147245034	TAAGGCCTCAGCTCTGTAGA	NA	NA	NA	NA	nontargeting	Nontargeting
SABETI-NT-142	2.61495977803618	0.431217682146686	-6.06412929316441	FOXH1	(Intercept)	6	1304	2.65340799690186e-09	4.2343173897802e-09	TAAGGCCTCAGCTCTGTAGA	NA	NA	NA	NA	nontargeting	Nontargeting
SABETI-NT-142	-0.121307387808225	0.432125847942196	0.280722359900239	FOXH1	groupGroup2	6	1304	0.44215328525244	0.976644640299874	TAAGGCCTCAGCTCTGTAGA	NA	NA	NA	NA	nontargeting	Nontargeting
SABETI-NT-142	0.514898949153625	0.157480411388593	-3.26960632508814	FOXK2	(Intercept)	30	7191	0.00215394507900042	0.00254331730332774	TAAGGCCTCAGCTCTGTAGA	NA	NA	NA	NA	nontargeting	Nontargeting
SABETI-NT-142	0.0131261394573387	0.157853874362169	-0.0831537363930835	FOXK2	groupGroup2	30	7191	0.132541403419968	0.912474567572573	TAAGGCCTCAGCTCTGTAGA	NA	NA	NA	NA	nontargeting	Nontargeting
SABETI-NT-142	1.14862270924277	0.208051297014395	-5.52086300698861	FOXM1	(Intercept)	19	3999	6.74677422130522e-08	9.87547288037967e-08	TAAGGCCTCAGCTCTGTAGA	NA	NA	NA	NA	nontargeting	Nontargeting
SABETI-NT-142	0.142028222048882	0.208605485768963	-0.680846055056207	FOXM1	groupGroup2	19	3999	0.99193780996498	0.999751782487465	TAAGGCCTCAGCTCTGTAGA	NA	NA	NA	NA	nontargeting	Nontargeting
SABETI-NT-142	0.622529613345987	0.168344040501947	-3.69796050688702	FOXN2	(Intercept)	29	6561	0.00043467738515465	0.000528152370466558	TAAGGCCTCAGCTCTGTAGA	NA	NA	NA	NA	nontargeting	Nontargeting
SABETI-NT-142	0.00907677492574368	0.168741861931138	-0.0537908899538387	FOXN2	groupGroup2	29	6561	0.085796464447524	0.88012291170708	TAAGGCCTCAGCTCTGTAGA	NA	NA	NA	NA	nontargeting	Nontargeting
SABETI-NT-142	1.00552186560209	0.221378626043444	-4.54209100297138	FOXO3	(Intercept)	20	2896	1.11397971873403e-05	1.45116480535436e-05	TAAGGCCTCAGCTCTGTAGA	NA	NA	NA	NA	nontargeting	Nontargeting
SABETI-NT-142	0.585806500233416	0.222178811980632	-2.6366443091994	FOXO3	groupGroup2	20	2896	0.0167461154092528	0.722118077701516	TAAGGCCTCAGCTCTGTAGA	NA	NA	NA	NA	nontargeting	Nontargeting
SABETI-NT-142	2.20949466992802	0.384240475702575	-5.75029131402153	FRMD5	(Intercept)	7	1009	1.78179616168899e-08	2.69250708621879e-08	TAAGGCCTCAGCTCTGTAGA	NA	NA	NA	NA	nontargeting	Nontargeting
SABETI-NT-142	0.52267543886373	0.385606825309984	-1.35546210429123	FRMD5	groupGroup2	7	1009	0.350540748956894	0.967167639975317	TAAGGCCTCAGCTCTGTAGA	NA	NA	NA	NA	nontargeting	Nontargeting
SABETI-NT-142	1.9218125974763	0.299877031688518	-6.4086688688865	FRMD8	(Intercept)	11	2377	2.93591253391716e-10	5.06178292947984e-10	TAAGGCCTCAGCTCTGTAGA	NA	NA	NA	NA	nontargeting	Nontargeting
SABETI-NT-142	-0.0412068883584967	0.300554257751347	0.137102993205932	FRMD8	groupGroup2	11	2377	0.218101226846132	0.943855496103691	TAAGGCCTCAGCTCTGTAGA	NA	NA	NA	NA	nontargeting	Nontargeting
SABETI-NT-142	-0.43746783919434	0.12485074505786	3.5039265403791	FSCN1	(Intercept)	50	11070	0.00091690360910598	0.00109937081677246	TAAGGCCTCAGCTCTGTAGA	NA	NA	NA	NA	nontargeting	Nontargeting
SABETI-NT-142	-0.012698073917796	0.125141781525827	0.101469499338839	FSCN1	groupGroup2	50	11070	0.161644462863004	0.925271682204271	TAAGGCCTCAGCTCTGTAGA	NA	NA	NA	NA	nontargeting	Nontargeting
SABETI-NT-142	-3.85170321519462	0.0539108958584642	71.4457282495685	FTL	(Intercept)	82	17455	0	0	TAAGGCCTCAGCTCTGTAGA	NA	NA	NA	NA	nontargeting	Nontargeting
SABETI-NT-142	0.124085971838536	0.054038859038	-2.29623596884752	FTL	groupGroup2	82	17455	0.0433247859655018	0.823566718350863	TAAGGCCTCAGCTCTGTAGA	NA	NA	NA	NA	nontargeting	Nontargeting
SABETI-NT-142	-0.0359320092260632	0.121985654565068	0.294559301699666	FTSJ1	(Intercept)	47	9289	0.463338888188426	0.483016549114809	TAAGGCCTCAGCTCTGTAGA	NA	NA	NA	NA	nontargeting	Nontargeting
SABETI-NT-142	0.193248020350067	0.122320002608143	-1.57985624778921	FTSJ1	groupGroup2	47	9289	0.228279581701306	0.94605103655526	TAAGGCCTCAGCTCTGTAGA	NA	NA	NA	NA	nontargeting	Nontargeting
SABETI-NT-142	-0.070617567213959	0.138682280299135	0.509203966517122	FTSJ3	(Intercept)	49	8965	0.778781473831966	0.791448962263499	TAAGGCCTCAGCTCTGTAGA	NA	NA	NA	NA	nontargeting	Nontargeting
SABETI-NT-142	0.141654394691254	0.139036846709429	-1.01882628989203	FTSJ3	groupGroup2	49	8965	0.616570884587802	0.987176852967954	TAAGGCCTCAGCTCTGTAGA	NA	NA	NA	NA	nontargeting	Nontargeting
SABETI-NT-142	0.743157601134618	0.170815551618353	-4.35064368609147	FUBP3	(Intercept)	29	5668	2.71476945050916e-05	3.47231010243144e-05	TAAGGCCTCAGCTCTGTAGA	NA	NA	NA	NA	nontargeting	Nontargeting
SABETI-NT-142	0.126462097427478	0.171263697824808	-0.738405739416187	FUBP3	groupGroup2	29	5668	0.92053585584379	0.998009618252567	TAAGGCCTCAGCTCTGTAGA	NA	NA	NA	NA	nontargeting	Nontargeting
SABETI-NT-142	2.46080909820892	0.397734501371238	-6.18706471207545	FUCA1	(Intercept)	7	1345	1.22589615358702e-09	2.00768699495975e-09	TAAGGCCTCAGCTCTGTAGA	NA	NA	NA	NA	nontargeting	Nontargeting
SABETI-NT-142	0.0129318892624903	0.398678545395036	-0.0324368828266807	FUCA1	groupGroup2	7	1345	0.0517527005777481	0.841064522296951	TAAGGCCTCAGCTCTGTAGA	NA	NA	NA	NA	nontargeting	Nontargeting
SABETI-NT-142	1.76766191764898	0.282887518015369	-6.24863878777763	FURIN	(Intercept)	14	2086	8.28090429597982e-10	1.37458419483582e-09	TAAGGCCTCAGCTCTGTAGA	NA	NA	NA	NA	nontargeting	Nontargeting
SABETI-NT-142	0.248301472402408	0.283717886199837	-0.875170316994102	FURIN	groupGroup2	14	2086	0.762962482862578	0.992710434096883	TAAGGCCTCAGCTCTGTAGA	NA	NA	NA	NA	nontargeting	Nontargeting
SABETI-NT-142	2.61495977803623	0.482165322087378	-5.42336758420455	FUT1	(Intercept)	5	270	1.16973090976721e-07	1.69066505257015e-07	TAAGGCCTCAGCTCTGTAGA	NA	NA	NA	NA	nontargeting	Nontargeting
SABETI-NT-142	1.50350469187543	0.486121075795745	-3.09286053770513	FUT1	groupGroup2	5	270	0.00396474543123612	0.535249167795013	TAAGGCCTCAGCTCTGTAGA	NA	NA	NA	NA	nontargeting	Nontargeting
SABETI-NT-142	2.61495977803621	0.422127360228149	-6.19471757675905	FZD5	(Intercept)	6	913	1.16779263539121e-09	1.9156554327373e-09	TAAGGCCTCAGCTCTGTAGA	NA	NA	NA	NA	nontargeting	Nontargeting
SABETI-NT-142	0.282425518238517	0.423419494220809	-0.667011136929928	FZD5	groupGroup2	6	913	0.990469960620884	0.999639542243933	TAAGGCCTCAGCTCTGTAGA	NA	NA	NA	NA	nontargeting	Nontargeting
SABETI-NT-142	2.46080909820896	0.392625747198746	-6.2675693475683	FZR1	(Intercept)	7	2227	7.3345464048962e-10	1.2227893980394e-09	TAAGGCCTCAGCTCTGTAGA	NA	NA	NA	NA	nontargeting	Nontargeting
SABETI-NT-142	-0.534470155558217	0.393193699797923	1.35930498335274	FZR1	groupGroup2	7	2227	0.348099931161804	0.966727625724858	TAAGGCCTCAGCTCTGTAGA	NA	NA	NA	NA	nontargeting	Nontargeting
SABETI-NT-142	0.31237468504216	0.168227269296511	-1.85686117564912	GAB2	(Intercept)	35	7040	0.126661814842619	0.137883399083326	TAAGGCCTCAGCTCTGTAGA	NA	NA	NA	NA	nontargeting	Nontargeting
SABETI-NT-142	0.086097287772092	0.168642804382114	-0.510530455702167	GAB2	groupGroup2	35	7040	0.780640233144228	0.993479527860273	TAAGGCCTCAGCTCTGTAGA	NA	NA	NA	NA	nontargeting	Nontargeting
SABETI-NT-142	1.07451473708905	0.218489996781114	-4.91791273247859	GABBR1	(Intercept)	23	3248	1.74943778611615e-06	2.37477898369518e-06	TAAGGCCTCAGCTCTGTAGA	NA	NA	NA	NA	nontargeting	Nontargeting
SABETI-NT-142	0.399374455923455	0.219190521891417	-1.82204254306807	GABBR1	groupGroup2	23	3248	0.136897061432853	0.914754255580177	TAAGGCCTCAGCTCTGTAGA	NA	NA	NA	NA	nontargeting	Nontargeting
SABETI-NT-142	2.32727770558439	0.361790037265747	-6.43267493812974	GABPB2	(Intercept)	7	1909	2.50755197452028e-10	4.34905512595268e-10	TAAGGCCTCAGCTCTGTAGA	NA	NA	NA	NA	nontargeting	Nontargeting
SABETI-NT-142	-0.199962170206914	0.362492038891837	0.551631894643016	GABPB2	groupGroup2	7	1909	0.83759884049797	0.994993021992832	TAAGGCCTCAGCTCTGTAGA	NA	NA	NA	NA	nontargeting	Nontargeting
SABETI-NT-142	2.6149597780362	0.446102104713689	-5.86179654927765	GAD1	(Intercept)	5	1765	9.15771676878548e-09	1.40856146326533e-08	TAAGGCCTCAGCTCTGTAGA	NA	NA	NA	NA	nontargeting	Nontargeting
SABETI-NT-142	-0.521209199231073	0.446792913797956	1.16655654808968	GAD1	groupGroup2	5	1765	0.486778999244216	0.979593134099523	TAAGGCCTCAGCTCTGTAGA	NA	NA	NA	NA	nontargeting	Nontargeting
SABETI-NT-142	-0.91629073187416	0.11486528402148	7.97709020336213	GADD45GIP1	(Intercept)	56	12618	2.9964666897781e-15	8.50022183035627e-15	TAAGGCCTCAGCTCTGTAGA	NA	NA	NA	NA	nontargeting	Nontargeting
SABETI-NT-142	-0.000618507126817393	0.115134697678817	0.00537203066744309	GADD45GIP1	groupGroup2	56	12618	0.00857247942761608	0.634834412418872	TAAGGCCTCAGCTCTGTAGA	NA	NA	NA	NA	nontargeting	Nontargeting
SABETI-NT-142	1.92181259747623	0.303099467885736	-6.34053438259655	GAGE1	(Intercept)	11	2454	4.57939130303788e-10	7.76626722340132e-10	TAAGGCCTCAGCTCTGTAGA	NA	NA	NA	NA	nontargeting	Nontargeting
SABETI-NT-142	-0.0910340446288157	0.303754478870167	0.299696139353804	GAGE1	groupGroup2	11	2454	0.471182112641656	0.978474451105379	TAAGGCCTCAGCTCTGTAGA	NA	NA	NA	NA	nontargeting	Nontargeting
SABETI-NT-142	2.32727770558447	0.370706552794432	-6.27795135543506	GAGE12F	(Intercept)	8	1511	6.86126409766512e-10	1.14653422150658e-09	TAAGGCCTCAGCTCTGTAGA	NA	NA	NA	NA	nontargeting	Nontargeting
SABETI-NT-142	0.0261907122979508	0.371597201323042	-0.0704814573540944	GAGE12F	groupGroup2	8	1511	0.112379082538548	0.902364118375999	TAAGGCCTCAGCTCTGTAGA	NA	NA	NA	NA	nontargeting	Nontargeting
SABETI-NT-142	2.32727770558441	0.383325482811238	-6.07128356955712	GAGE13	(Intercept)	7	1166	2.5378378526611e-09	4.05570977509313e-09	TAAGGCCTCAGCTCTGTAGA	NA	NA	NA	NA	nontargeting	Nontargeting
SABETI-NT-142	0.280091794892314	0.384471693181071	-0.728510836714321	GAGE13	groupGroup2	7	1166	0.932601874893196	0.998180196291535	TAAGGCCTCAGCTCTGTAGA	NA	NA	NA	NA	nontargeting	Nontargeting
SABETI-NT-142	-1.74601344743985	0.060996595937396	28.6247686548258	GAGE2A	(Intercept)	81	17209	6.60940198401446e-180	2.50400690247802e-178	TAAGGCCTCAGCTCTGTAGA	NA	NA	NA	NA	nontargeting	Nontargeting
SABETI-NT-142	-0.0447238833284246	0.0611361194514962	0.731545994899257	GAGE2A	groupGroup2	81	17209	0.928891442387824	0.998090319146257	TAAGGCCTCAGCTCTGTAGA	NA	NA	NA	NA	nontargeting	Nontargeting
SABETI-NT-142	1.36219680954085	0.225825998319884	-6.03206371133267	GAK	(Intercept)	19	4550	3.23757855676208e-09	5.13456502677969e-09	TAAGGCCTCAGCTCTGTAGA	NA	NA	NA	NA	nontargeting	Nontargeting
SABETI-NT-142	-0.209985033155593	0.226262181967186	0.928060674258178	GAK	groupGroup2	19	4550	0.70675219462405	0.991250470252081	TAAGGCCTCAGCTCTGTAGA	NA	NA	NA	NA	nontargeting	Nontargeting
SABETI-NT-142	0.556571645554193	0.158866891725695	-3.50338348984122	GALE	(Intercept)	29	7792	0.000918775144426866	0.00110156436130486	TAAGGCCTCAGCTCTGTAGA	NA	NA	NA	NA	nontargeting	Nontargeting
SABETI-NT-142	-0.147979517756748	0.159196422038103	0.929540474982097	GALE	groupGroup2	29	7792	0.705218119009114	0.991157285484517	TAAGGCCTCAGCTCTGTAGA	NA	NA	NA	NA	nontargeting	Nontargeting
SABETI-NT-142	1.07451473708905	0.211023710704799	-5.09191471185995	GALK1	(Intercept)	19	3796	7.08931110869928e-07	9.82084985817857e-07	TAAGGCCTCAGCTCTGTAGA	NA	NA	NA	NA	nontargeting	Nontargeting
SABETI-NT-142	0.236755481405338	0.211624687316173	-1.11875171279813	GALK1	groupGroup2	19	3796	0.526492153896898	0.982542769425965	TAAGGCCTCAGCTCTGTAGA	NA	NA	NA	NA	nontargeting	Nontargeting
SABETI-NT-142	0.11625980611586	0.139498172223547	-0.833414547751583	GALNT2	(Intercept)	42	9258	0.809221945717814	0.820541869669558	TAAGGCCTCAGCTCTGTAGA	NA	NA	NA	NA	nontargeting	Nontargeting
SABETI-NT-142	-0.0348364865021575	0.139817558104703	0.249156736638684	GALNT2	groupGroup2	42	9258	0.393520913174562	0.971296637851281	TAAGGCCTCAGCTCTGTAGA	NA	NA	NA	NA	nontargeting	Nontargeting
SABETI-NT-142	0.187211542088151	0.15402792545444	-1.21543896365421	GALNT7	(Intercept)	38	8783	0.448397429660566	0.468080653293002	TAAGGCCTCAGCTCTGTAGA	NA	NA	NA	NA	nontargeting	Nontargeting
SABETI-NT-142	-0.122917415159655	0.154363397761899	0.796286016904421	GALNT7	groupGroup2	38	8783	0.851731622329706	0.995567391500331	TAAGGCCTCAGCTCTGTAGA	NA	NA	NA	NA	nontargeting	Nontargeting
SABETI-NT-142	1.14862270924277	0.256388097523154	-4.48001572748143	GALNTL6	(Intercept)	22	3388	1.49275078692391e-05	1.93270663466464e-05	TAAGGCCTCAGCTCTGTAGA	NA	NA	NA	NA	nontargeting	Nontargeting
SABETI-NT-142	0.130845666090747	0.257038721709351	-0.509050407738573	GALNTL6	groupGroup2	22	3388	0.778566216544894	0.993381296527215	TAAGGCCTCAGCTCTGTAGA	NA	NA	NA	NA	nontargeting	Nontargeting
SABETI-NT-142	2.3272777055844	0.373242941129311	-6.23528926908255	GALT	(Intercept)	6	1386	9.01888043245158e-10	1.49253100657707e-09	TAAGGCCTCAGCTCTGTAGA	NA	NA	NA	NA	nontargeting	Nontargeting
SABETI-NT-142	0.116330436286122	0.37421537471392	-0.310864930055464	GALT	groupGroup2	6	1386	0.488193387589978	0.979639548792787	TAAGGCCTCAGCTCTGTAGA	NA	NA	NA	NA	nontargeting	Nontargeting
SABETI-NT-142	1.27122503133512	0.239165313924376	-5.31525667529315	GAMT	(Intercept)	21	4503	2.1301417304908e-07	3.03481059344346e-07	TAAGGCCTCAGCTCTGTAGA	NA	NA	NA	NA	nontargeting	Nontargeting
SABETI-NT-142	-0.246360560932904	0.239633362083821	1.02807288096525	GAMT	groupGroup2	21	4503	0.607831092323828	0.986611948237706	TAAGGCCTCAGCTCTGTAGA	NA	NA	NA	NA	nontargeting	Nontargeting
SABETI-NT-142	-3.68429579444628	0.038822017461469	94.9022239275161	GAPDH	(Intercept)	82	17455	0	0	TAAGGCCTCAGCTCTGTAGA	NA	NA	NA	NA	nontargeting	Nontargeting
SABETI-NT-142	0.0367044962310607	0.0389137854773075	-0.943226051664001	GAPDH	groupGroup2	82	17455	0.691130581528182	0.990536815291945	TAAGGCCTCAGCTCTGTAGA	NA	NA	NA	NA	nontargeting	Nontargeting
SABETI-NT-142	-1.21005185040232	0.0839691163392718	14.4106774389906	GART	(Intercept)	80	16058	8.86680832752484e-47	1.51528427438486e-45	TAAGGCCTCAGCTCTGTAGA	NA	NA	NA	NA	nontargeting	Nontargeting
SABETI-NT-142	-0.00146006183009276	0.0841659607311036	0.0173474147673241	GART	groupGroup2	80	16058	0.027681080460916	0.781229836999033	TAAGGCCTCAGCTCTGTAGA	NA	NA	NA	NA	nontargeting	Nontargeting
SABETI-NT-142	-1.22090186642639	0.0830008339214188	14.7095132511835	GAS5	(Intercept)	71	16105	1.1201765514327e-48	1.97681552278951e-47	TAAGGCCTCAGCTCTGTAGA	NA	NA	NA	NA	nontargeting	Nontargeting
SABETI-NT-142	0.022541713021336	0.0831978699176216	-0.270940987355273	GAS5	groupGroup2	71	16105	0.427127159470162	0.97565529779241	TAAGGCCTCAGCTCTGTAGA	NA	NA	NA	NA	nontargeting	Nontargeting
SABETI-NT-142	2.79728133483016	0.47356929096586	-5.90680474471859	GAS5-AS1	(Intercept)	5	1181	6.97613505674796e-09	1.08129587260313e-08	TAAGGCCTCAGCTCTGTAGA	NA	NA	NA	NA	nontargeting	Nontargeting
SABETI-NT-142	-0.210673825801858	0.474492262634768	0.443998442950419	GAS5-AS1	groupGroup2	5	1181	0.685912580711898	0.990468758914654	TAAGGCCTCAGCTCTGTAGA	NA	NA	NA	NA	nontargeting	Nontargeting
SABETI-NT-142	1.63413052502452	0.267089691830264	-6.11828376387887	GAS8	(Intercept)	14	2389	1.89177044308956e-09	3.05243355351649e-09	TAAGGCCTCAGCTCTGTAGA	NA	NA	NA	NA	nontargeting	Nontargeting
SABETI-NT-142	0.2267609506803	0.267855817902218	-0.846578403471824	GAS8	groupGroup2	14	2389	0.794460311483454	0.993794252225375	TAAGGCCTCAGCTCTGTAGA	NA	NA	NA	NA	nontargeting	Nontargeting
SABETI-NT-142	-0.977775815524834	0.0804500611529847	12.1538231483191	GATA1	(Intercept)	71	15865	1.09488868689429e-33	1.39205732697473e-32	TAAGGCCTCAGCTCTGTAGA	NA	NA	NA	NA	nontargeting	Nontargeting
SABETI-NT-142	-0.0788545422297522	0.0806286661651929	0.977996362586405	GATA1	groupGroup2	71	15865	0.656152246205506	0.989221073183093	TAAGGCCTCAGCTCTGTAGA	NA	NA	NA	NA	nontargeting	Nontargeting
SABETI-NT-142	0.312374685042158	0.140554661718255	-2.22244272245	GATAD2A	(Intercept)	41	9355	0.052506801670312	0.058367180032781	TAAGGCCTCAGCTCTGTAGA	NA	NA	NA	NA	nontargeting	Nontargeting
SABETI-NT-142	-0.170889788105467	0.140840750020389	1.21335471502905	GATAD2A	groupGroup2	41	9355	0.449988464251612	0.97706050503715	TAAGGCCTCAGCTCTGTAGA	NA	NA	NA	NA	nontargeting	Nontargeting
SABETI-NT-142	1.31567679390592	0.227019636627965	-5.79543167916361	GATB	(Intercept)	17	3998	1.36291332417781e-08	2.07385770681402e-08	TAAGGCCTCAGCTCTGTAGA	NA	NA	NA	NA	nontargeting	Nontargeting
SABETI-NT-142	-0.0360024665584899	0.227535635498928	0.158227815522371	GATB	groupGroup2	17	3998	0.251445427564362	0.951619816594328	TAAGGCCTCAGCTCTGTAGA	NA	NA	NA	NA	nontargeting	Nontargeting
SABETI-NT-142	0.76913308753787	0.175163645975723	-4.39094015914962	GATD1	(Intercept)	32	6246	2.25723201751012e-05	2.89752130797089e-05	TAAGGCCTCAGCTCTGTAGA	NA	NA	NA	NA	nontargeting	Nontargeting
SABETI-NT-142	-0.045744011719774	0.17555884004336	0.26056228047802	GATD1	groupGroup2	32	6246	0.411139838273756	0.973438623107541	TAAGGCCTCAGCTCTGTAGA	NA	NA	NA	NA	nontargeting	Nontargeting
SABETI-NT-142	2.00882397446586	0.319689552096402	-6.28367102175458	GATD3A	(Intercept)	9	1331	6.6134013784522e-10	1.10650047002253e-09	TAAGGCCTCAGCTCTGTAGA	NA	NA	NA	NA	nontargeting	Nontargeting
SABETI-NT-142	0.488301847527955	0.320858769392274	-1.52185912965018	GATD3A	groupGroup2	9	1331	0.256088763562642	0.952317500348427	TAAGGCCTCAGCTCTGTAGA	NA	NA	NA	NA	nontargeting	Nontargeting
SABETI-NT-142	2.32727770558438	0.369312354032647	-6.30165138038858	GBA	(Intercept)	8	1788	5.88981921352158e-10	9.895929449885e-10	TAAGGCCTCAGCTCTGTAGA	NA	NA	NA	NA	nontargeting	Nontargeting
SABETI-NT-142	-0.153213190632833	0.370066082715673	0.414015760397446	GBA	groupGroup2	8	1788	0.64227487068309	0.988629171703368	TAAGGCCTCAGCTCTGTAGA	NA	NA	NA	NA	nontargeting	Nontargeting
SABETI-NT-142	2.32727770558451	0.371305593596637	-6.26782290846046	GBA2	(Intercept)	8	1858	7.32261650070908e-10	1.22087068598012e-09	TAAGGCCTCAGCTCTGTAGA	NA	NA	NA	NA	nontargeting	Nontargeting
SABETI-NT-142	-0.201883400384908	0.372032441201108	0.542649989697476	GBA2	groupGroup2	8	1858	0.825258373533326	0.994853800197921	TAAGGCCTCAGCTCTGTAGA	NA	NA	NA	NA	nontargeting	Nontargeting
SABETI-NT-142	2.79728133483016	0.472585075695167	-5.91910637617023	GBGT1	(Intercept)	5	929	6.47391119129116e-09	1.00561145520405e-08	TAAGGCCTCAGCTCTGTAGA	NA	NA	NA	NA	nontargeting	Nontargeting
SABETI-NT-142	0.0584100729910228	0.473753410779673	-0.12329214241412	GBGT1	groupGroup2	5	929	0.196248474386362	0.937609393807961	TAAGGCCTCAGCTCTGTAGA	NA	NA	NA	NA	nontargeting	Nontargeting
SABETI-NT-142	1.11088238125992	0.21230116949475	-5.23257777573098	GCAT	(Intercept)	20	5452	3.34324559349868e-07	4.71312033645024e-07	TAAGGCCTCAGCTCTGTAGA	NA	NA	NA	NA	nontargeting	Nontargeting
SABETI-NT-142	-0.264634229436439	0.212704158829617	1.24414224382147	GCAT	groupGroup2	20	5452	0.426894431839272	0.975639112349438	TAAGGCCTCAGCTCTGTAGA	NA	NA	NA	NA	nontargeting	Nontargeting
SABETI-NT-142	0.940983344464521	0.188905148383292	-4.9812477453248	GCDH	(Intercept)	26	4695	1.26351194987776e-06	1.727890012981e-06	TAAGGCCTCAGCTCTGTAGA	NA	NA	NA	NA	nontargeting	Nontargeting
SABETI-NT-142	0.15671277373181	0.189414077183364	-0.827355474641424	GCDH	groupGroup2	26	4695	0.816071218995948	0.994745136496563	TAAGGCCTCAGCTCTGTAGA	NA	NA	NA	NA	nontargeting	Nontargeting
SABETI-NT-142	0.669049628980904	0.172034156819175	-3.88905111258889	GCLM	(Intercept)	26	7567	0.000201273847220866	0.000248036132236799	TAAGGCCTCAGCTCTGTAGA	NA	NA	NA	NA	nontargeting	Nontargeting
SABETI-NT-142	-0.25838657111378	0.172363889009325	1.49907601063585	GCLM	groupGroup2	26	7567	0.267707828413428	0.954408924896114	TAAGGCCTCAGCTCTGTAGA	NA	NA	NA	NA	nontargeting	Nontargeting
SABETI-NT-142	2.46080909820894	0.446177686284912	-5.51531188997551	GCNT2	(Intercept)	6	627	6.96323925119564e-08	1.01850662888738e-07	TAAGGCCTCAGCTCTGTAGA	NA	NA	NA	NA	nontargeting	Nontargeting
SABETI-NT-142	0.761279949529499	0.448079671409294	-1.69898345786394	GCNT2	groupGroup2	6	627	0.178644600992314	0.931518171168629	TAAGGCCTCAGCTCTGTAGA	NA	NA	NA	NA	nontargeting	Nontargeting
SABETI-NT-142	1.41098697371025	0.239561738592142	-5.88986781446129	GDE1	(Intercept)	18	3368	7.7300929574109e-09	1.19466678292524e-08	TAAGGCCTCAGCTCTGTAGA	NA	NA	NA	NA	nontargeting	Nontargeting
SABETI-NT-142	0.0599052140619845	0.240153944486874	-0.249445055711999	GDE1	groupGroup2	18	3368	0.393966926182146	0.97134623458844	TAAGGCCTCAGCTCTGTAGA	NA	NA	NA	NA	nontargeting	Nontargeting
SABETI-NT-142	1.63413052502446	0.265418139579181	-6.15681553497195	GDF11	(Intercept)	12	2919	1.48444429767886e-09	2.41530340712577e-09	TAAGGCCTCAGCTCTGTAGA	NA	NA	NA	NA	nontargeting	Nontargeting
SABETI-NT-142	0.00295463561714988	0.266042446113091	-0.0111058805101119	GDF11	groupGroup2	12	2919	0.0177220568773959	0.728819925731067	TAAGGCCTCAGCTCTGTAGA	NA	NA	NA	NA	nontargeting	Nontargeting
SABETI-NT-142	1.14862270924277	0.402200701047128	-2.8558446224791	GDF15	(Intercept)	12	1441	0.00858450261188876	0.00988436835411231	TAAGGCCTCAGCTCTGTAGA	NA	NA	NA	NA	nontargeting	Nontargeting
SABETI-NT-142	0.84354015234322	0.403440972806514	-2.0908638665904	GDF15	groupGroup2	12	1441	0.0730805379633832	0.868517645023911	TAAGGCCTCAGCTCTGTAGA	NA	NA	NA	NA	nontargeting	Nontargeting
SABETI-NT-142	1.18784342239607	0.212919226788048	-5.57884527534245	GDI1	(Intercept)	21	3478	4.84240965959108e-08	7.1421014054719e-08	TAAGGCCTCAGCTCTGTAGA	NA	NA	NA	NA	nontargeting	Nontargeting
SABETI-NT-142	0.265497950270981	0.213552556813116	-1.24324407177819	GDI1	groupGroup2	21	3478	0.427555813548688	0.97565529779241	TAAGGCCTCAGCTCTGTAGA	NA	NA	NA	NA	nontargeting	Nontargeting
SABETI-NT-142	-1.90682879901283	0.103571116068973	18.4108163683684	GDI2	(Intercept)	80	16461	2.15177056576516e-75	4.98989626109252e-74	TAAGGCCTCAGCTCTGTAGA	NA	NA	NA	NA	nontargeting	Nontargeting
SABETI-NT-142	0.0915361678714957	0.10381802378813	-0.881698230533662	GDI2	groupGroup2	80	16461	0.755880036292086	0.992643378571158	TAAGGCCTCAGCTCTGTAGA	NA	NA	NA	NA	nontargeting	Nontargeting
SABETI-NT-142	0.79580133462003	0.175195943055911	-4.54235024361302	GEMIN7	(Intercept)	30	6076	1.11261028308198e-05	1.44943202828965e-05	TAAGGCCTCAGCTCTGTAGA	NA	NA	NA	NA	nontargeting	Nontargeting
SABETI-NT-142	-0.0222867679585766	0.175598987115728	0.126918545059082	GEMIN7	groupGroup2	30	6076	0.201990262988956	0.939515339995286	TAAGGCCTCAGCTCTGTAGA	NA	NA	NA	NA	nontargeting	Nontargeting
SABETI-NT-142	2.79728133483016	0.469321966737735	-5.96026082962642	GEMIN7-AS1	(Intercept)	5	1182	5.0367128168416e-09	7.88259770453256e-09	TAAGGCCTCAGCTCTGTAGA	NA	NA	NA	NA	nontargeting	Nontargeting
SABETI-NT-142	-0.199192643427904	0.47024261596123	0.423595473202128	GEMIN7-AS1	groupGroup2	5	1182	0.656278285500252	0.989221073183093	TAAGGCCTCAGCTCTGTAGA	NA	NA	NA	NA	nontargeting	Nontargeting
SABETI-NT-142	0.910211685797787	0.184954906415911	-4.92126271984901	GET3	(Intercept)	25	6402	1.71975218511785e-06	2.33543109059632e-06	TAAGGCCTCAGCTCTGTAGA	NA	NA	NA	NA	nontargeting	Nontargeting
SABETI-NT-142	-0.215114851543825	0.185314489381021	1.16080967150676	GET3	groupGroup2	25	6402	0.491438617985006	0.979945801112199	TAAGGCCTCAGCTCTGTAGA	NA	NA	NA	NA	nontargeting	Nontargeting
SABETI-NT-142	1.07451473708905	0.212631854894895	-5.05340433407866	GET4	(Intercept)	22	5602	8.68007499377272e-07	1.19706974988438e-06	TAAGGCCTCAGCTCTGTAGA	NA	NA	NA	NA	nontargeting	Nontargeting
SABETI-NT-142	-0.297268358657967	0.213029455770902	1.39543312253334	GET4	groupGroup2	22	5602	0.32577053776218	0.963493403014175	TAAGGCCTCAGCTCTGTAGA	NA	NA	NA	NA	nontargeting	Nontargeting
SABETI-NT-142	1.18784342239607	0.217250306322529	-5.46762599557676	GFER	(Intercept)	18	4546	9.1220597329933e-08	1.32604247788135e-07	TAAGGCCTCAGCTCTGTAGA	NA	NA	NA	NA	nontargeting	Nontargeting
SABETI-NT-142	-0.0855005356629511	0.217724619582928	0.392700356196444	GFER	groupGroup2	18	4546	0.610918384903154	0.986835660077258	TAAGGCCTCAGCTCTGTAGA	NA	NA	NA	NA	nontargeting	Nontargeting
SABETI-NT-142	0.622529613345994	0.178565272749293	-3.48628601609469	GFI1B	(Intercept)	31	5837	0.000979554089502594	0.00117309602645878	TAAGGCCTCAGCTCTGTAGA	NA	NA	NA	NA	nontargeting	Nontargeting
SABETI-NT-142	0.114533059970952	0.179020376963898	-0.639776666284473	GFI1B	groupGroup2	31	5837	0.955364391023916	0.998748695729051	TAAGGCCTCAGCTCTGTAGA	NA	NA	NA	NA	nontargeting	Nontargeting
SABETI-NT-142	2.20949466992806	0.343359732216014	-6.43492658754181	GFOD2	(Intercept)	9	2508	2.47066043724346e-10	4.28754417889677e-10	TAAGGCCTCAGCTCTGTAGA	NA	NA	NA	NA	nontargeting	Nontargeting
SABETI-NT-142	-0.391500382105842	0.343919519076936	1.13834882985592	GFOD2	groupGroup2	9	2508	0.509949703716378	0.981250881010556	TAAGGCCTCAGCTCTGTAGA	NA	NA	NA	NA	nontargeting	Nontargeting
SABETI-NT-142	0.263584520872711	0.155335270979202	-1.69687489010787	GFPT1	(Intercept)	31	6848	0.179440632401782	0.193359637772301	TAAGGCCTCAGCTCTGTAGA	NA	NA	NA	NA	nontargeting	Nontargeting
SABETI-NT-142	0.265315160865278	0.15577242645415	-1.70322288035598	GFPT1	groupGroup2	31	6848	0.17705273277591	0.931142396592266	TAAGGCCTCAGCTCTGTAGA	NA	NA	NA	NA	nontargeting	Nontargeting
SABETI-NT-142	1.18784342239604	0.213725805151642	-5.55779130907121	GGA1	(Intercept)	18	3673	5.4641952733569e-08	8.03737669445899e-08	TAAGGCCTCAGCTCTGTAGA	NA	NA	NA	NA	nontargeting	Nontargeting
SABETI-NT-142	0.194791282306315	0.214321501999548	-0.908874193624893	GGA1	groupGroup2	18	3673	0.726833074499298	0.992035742019365	TAAGGCCTCAGCTCTGTAGA	NA	NA	NA	NA	nontargeting	Nontargeting
SABETI-NT-142	1.46228026809781	0.245268013708929	-5.96196889266273	GGA3	(Intercept)	16	4237	4.9843319875964e-09	7.80287650801619e-09	TAAGGCCTCAGCTCTGTAGA	NA	NA	NA	NA	nontargeting	Nontargeting
SABETI-NT-142	-0.273129850801012	0.245723204709979	1.11153462744139	GGA3	groupGroup2	16	4237	0.53267658729575	0.982625865429714	TAAGGCCTCAGCTCTGTAGA	NA	NA	NA	NA	nontargeting	Nontargeting
SABETI-NT-142	1.69866904616206	0.266423113400394	-6.37583212838301	GGCX	(Intercept)	14	3464	3.63944333721686e-10	6.22496246471331e-10	TAAGGCCTCAGCTCTGTAGA	NA	NA	NA	NA	nontargeting	Nontargeting
SABETI-NT-142	-0.231758944288942	0.266926822989579	0.868248989341886	GGCX	groupGroup2	14	3464	0.770516081552656	0.993094326867098	TAAGGCCTCAGCTCTGTAGA	NA	NA	NA	NA	nontargeting	Nontargeting
SABETI-NT-142	0.346276236717856	0.143163366066427	-2.41874891763292	GGNBP2	(Intercept)	39	8616	0.0311479719747904	0.0349935857993383	TAAGGCCTCAGCTCTGTAGA	NA	NA	NA	NA	nontargeting	Nontargeting
SABETI-NT-142	-0.0729272500452542	0.143479379716644	0.508276870092955	GGNBP2	groupGroup2	39	8616	0.777481622765852	0.993318381871051	TAAGGCCTCAGCTCTGTAGA	NA	NA	NA	NA	nontargeting	Nontargeting
SABETI-NT-142	2.32727770558441	0.364308976234463	-6.38819753946061	GGT7	(Intercept)	8	2059	3.35704846767588e-10	5.75868042080372e-10	TAAGGCCTCAGCTCTGTAGA	NA	NA	NA	NA	nontargeting	Nontargeting
SABETI-NT-142	-0.293084644041352	0.364959340266484	0.803061085729026	GGT7	groupGroup2	8	2059	0.843878856777604	0.995165000620321	TAAGGCCTCAGCTCTGTAGA	NA	NA	NA	NA	nontargeting	Nontargeting
SABETI-NT-142	3.02042488614437	0.509216482215354	-5.93151437872546	GHDC	(Intercept)	4	1381	6.00306543458608e-09	9.34605150165838e-09	TAAGGCCTCAGCTCTGTAGA	NA	NA	NA	NA	nontargeting	Nontargeting
SABETI-NT-142	-0.55548260179885	0.509920556448928	1.0893512622186	GHDC	groupGroup2	4	1381	0.551998030185458	0.983435382465142	TAAGGCCTCAGCTCTGTAGA	NA	NA	NA	NA	nontargeting	Nontargeting
SABETI-NT-142	0.910211685797784	0.182536966876483	-4.98645124531785	GID8	(Intercept)	27	5087	1.22996832392212e-06	1.68310112747602e-06	TAAGGCCTCAGCTCTGTAGA	NA	NA	NA	NA	nontargeting	Nontargeting
SABETI-NT-142	0.10496170867935	0.183008246079774	-0.573535405795852	GID8	groupGroup2	27	5087	0.867435533162024	0.996147857166332	TAAGGCCTCAGCTCTGTAGA	NA	NA	NA	NA	nontargeting	Nontargeting
SABETI-NT-142	1.84176988980267	0.289703662805331	-6.35742700650722	GIGYF1	(Intercept)	11	2511	4.10322210886158e-10	6.98676089292947e-10	TAAGGCCTCAGCTCTGTAGA	NA	NA	NA	NA	nontargeting	Nontargeting
SABETI-NT-142	-0.0244810693818489	0.290368263333732	0.0843104170572245	GIGYF1	groupGroup2	11	2511	0.13438073944218	0.913311363019409	TAAGGCCTCAGCTCTGTAGA	NA	NA	NA	NA	nontargeting	Nontargeting
SABETI-NT-142	0.247836163904581	0.148448043241893	-1.66951452166154	GIHCG	(Intercept)	34	8398	0.190030909792272	0.204428148461581	TAAGGCCTCAGCTCTGTAGA	NA	NA	NA	NA	nontargeting	Nontargeting
SABETI-NT-142	-0.0207607407492182	0.148791236182058	0.13952932499207	GIHCG	groupGroup2	34	8398	0.221936230820574	0.944802859823187	TAAGGCCTCAGCTCTGTAGA	NA	NA	NA	NA	nontargeting	Nontargeting
SABETI-NT-142	-0.0930904230660178	0.124388240627634	0.748386041930531	GINS2	(Intercept)	45	10012	0.908454678523746	0.914452666386648	TAAGGCCTCAGCTCTGTAGA	NA	NA	NA	NA	nontargeting	Nontargeting
SABETI-NT-142	0.0569171640299984	0.124692315336411	-0.456460880339258	GINS2	groupGroup2	45	10012	0.703882809017986	0.991114188132546	TAAGGCCTCAGCTCTGTAGA	NA	NA	NA	NA	nontargeting	Nontargeting
SABETI-NT-142	1.11088238125993	0.216997082480492	-5.11934247484547	GINS3	(Intercept)	22	4381	6.13205483136118e-07	8.52402365415892e-07	TAAGGCCTCAGCTCTGTAGA	NA	NA	NA	NA	nontargeting	Nontargeting
SABETI-NT-142	0.00326005240434173	0.217507465938144	-0.0149882321982862	GINS3	groupGroup2	22	4381	0.023916862650472	0.765136975447178	TAAGGCCTCAGCTCTGTAGA	NA	NA	NA	NA	nontargeting	Nontargeting
SABETI-NT-142	1.41098697371024	0.245853841046132	-5.73912926357529	GIPC1	(Intercept)	18	3095	1.90329129617981e-08	2.87120541898277e-08	TAAGGCCTCAGCTCTGTAGA	NA	NA	NA	NA	nontargeting	Nontargeting
SABETI-NT-142	0.135510566081214	0.246499765598219	-0.549739127549875	GIPC1	groupGroup2	18	3095	0.835003368761854	0.994882844200948	TAAGGCCTCAGCTCTGTAGA	NA	NA	NA	NA	nontargeting	Nontargeting
SABETI-NT-142	1.76766191764901	0.293835361264733	-6.01582433795782	GIPR	(Intercept)	11	1516	3.57947138610426e-09	5.66005337790499e-09	TAAGGCCTCAGCTCTGTAGA	NA	NA	NA	NA	nontargeting	Nontargeting
SABETI-NT-142	0.57501502860064	0.294967058494259	-1.94942117108251	GIPR	groupGroup2	11	1516	0.102490296535416	0.894626000348044	TAAGGCCTCAGCTCTGTAGA	NA	NA	NA	NA	nontargeting	Nontargeting
SABETI-NT-142	1.03942341727777	0.199281637676876	-5.21585144218424	GIT2	(Intercept)	21	3926	3.65949562676634e-07	5.14748394328613e-07	TAAGGCCTCAGCTCTGTAGA	NA	NA	NA	NA	nontargeting	Nontargeting
SABETI-NT-142	0.271634238775597	0.199875663753574	-1.35901606866203	GIT2	groupGroup2	21	3926	0.348282993843988	0.966727625724858	TAAGGCCTCAGCTCTGTAGA	NA	NA	NA	NA	nontargeting	Nontargeting
SABETI-NT-142	2.1041341542702	0.338357511482499	-6.21867132504619	GLB1L2	(Intercept)	9	1369	1.00276459909111e-09	1.65349527265834e-09	TAAGGCCTCAGCTCTGTAGA	NA	NA	NA	NA	nontargeting	Nontargeting
SABETI-NT-142	0.351418389725482	0.339442793053235	-1.03528016183383	GLB1L2	groupGroup2	9	1369	0.60107618337922	0.985920964504773	TAAGGCCTCAGCTCTGTAGA	NA	NA	NA	NA	nontargeting	Nontargeting
SABETI-NT-142	2.46080909820893	0.407444797875312	-6.03961349130295	GLI4	(Intercept)	7	1102	3.08967647860902e-09	4.90680863282379e-09	TAAGGCCTCAGCTCTGTAGA	NA	NA	NA	NA	nontargeting	Nontargeting
SABETI-NT-142	0.204953638244466	0.408587510344029	-0.501615034859718	GLI4	groupGroup2	7	1102	0.768123317152314	0.992971539847272	TAAGGCCTCAGCTCTGTAGA	NA	NA	NA	NA	nontargeting	Nontargeting
SABETI-NT-142	-0.723179467658821	0.0858529992531824	8.42346189358102	GLO1	(Intercept)	69	14691	7.31040013776038e-17	2.48860139691831e-16	TAAGGCCTCAGCTCTGTAGA	NA	NA	NA	NA	nontargeting	Nontargeting
SABETI-NT-142	-0.0259988493783692	0.0860502664435197	0.302135605767518	GLO1	groupGroup2	69	14691	0.47490261891391	0.978662497051742	TAAGGCCTCAGCTCTGTAGA	NA	NA	NA	NA	nontargeting	Nontargeting
SABETI-NT-142	3.02042488614435	0.544315267851619	-5.54903576022365	GLOD5	(Intercept)	4	372	5.74498851241278e-08	8.44046005460492e-08	TAAGGCCTCAGCTCTGTAGA	NA	NA	NA	NA	nontargeting	Nontargeting
SABETI-NT-142	0.775751982138045	0.546852382745065	-1.41857657864442	GLOD5	groupGroup2	4	372	0.312044996361492	0.961200413708281	TAAGGCCTCAGCTCTGTAGA	NA	NA	NA	NA	nontargeting	Nontargeting
SABETI-NT-142	1.57350590320802	0.26965470073036	-5.83526227781745	GLRX	(Intercept)	15	2364	1.07412036248675e-08	1.64478745122263e-08	TAAGGCCTCAGCTCTGTAGA	NA	NA	NA	NA	nontargeting	Nontargeting
SABETI-NT-142	0.267691281693866	0.270444168100544	-0.989820869771337	GLRX	groupGroup2	15	2364	0.64452336436805	0.988657997374276	TAAGGCCTCAGCTCTGTAGA	NA	NA	NA	NA	nontargeting	Nontargeting
SABETI-NT-142	2.61495977803618	0.417151802599129	-6.26860476628236	GLT8D1	(Intercept)	6	2564	7.2859496531975e-10	1.21498442830855e-09	TAAGGCCTCAGCTCTGTAGA	NA	NA	NA	NA	nontargeting	Nontargeting
SABETI-NT-142	-0.824116479279901	0.41760454371181	1.97343753004907	GLT8D1	groupGroup2	6	2564	0.0968914705858824	0.891162753510626	TAAGGCCTCAGCTCTGTAGA	NA	NA	NA	NA	nontargeting	Nontargeting
SABETI-NT-142	2.10413415427026	0.334787347374648	-6.28498708440019	GLTP	(Intercept)	10	1360	6.55761899298476e-10	1.0975247894308e-09	TAAGGCCTCAGCTCTGTAGA	NA	NA	NA	NA	nontargeting	Nontargeting
SABETI-NT-142	0.367569481053308	0.335883539610488	-1.0943360948249	GLTP	groupGroup2	10	1360	0.54761520059493	0.983374632418454	TAAGGCCTCAGCTCTGTAGA	NA	NA	NA	NA	nontargeting	Nontargeting
SABETI-NT-142	0.972732042779103	0.189897316849031	-5.12241067393505	GLUD1	(Intercept)	27	6184	6.03308018685938e-07	8.38955853587455e-07	TAAGGCCTCAGCTCTGTAGA	NA	NA	NA	NA	nontargeting	Nontargeting
SABETI-NT-142	-0.223019360403045	0.190263230295081	1.17216216742017	GLUD1	groupGroup2	27	6184	0.482263908876542	0.979247557013399	TAAGGCCTCAGCTCTGTAGA	NA	NA	NA	NA	nontargeting	Nontargeting
SABETI-NT-142	2.61495977803616	0.43012929702119	-6.07947376787806	GLYCTK	(Intercept)	5	781	2.41155210737734e-09	3.86016941942606e-09	TAAGGCCTCAGCTCTGTAGA	NA	NA	NA	NA	nontargeting	Nontargeting
SABETI-NT-142	0.435884156515709	0.431634150495303	-1.00984631548623	GLYCTK	groupGroup2	5	781	0.625137852689982	0.987739585764234	TAAGGCCTCAGCTCTGTAGA	NA	NA	NA	NA	nontargeting	Nontargeting
SABETI-NT-142	0.6455191315707	0.164557916899773	-3.92274734471672	GMCL1	(Intercept)	31	6459	0.000175089885892701	0.000216294448747095	TAAGGCCTCAGCTCTGTAGA	NA	NA	NA	NA	nontargeting	Nontargeting
SABETI-NT-142	0.0444251178594	0.164959014226245	-0.269310034785186	GMCL1	groupGroup2	31	6459	0.424617778562832	0.975495544390456	TAAGGCCTCAGCTCTGTAGA	NA	NA	NA	NA	nontargeting	Nontargeting
SABETI-NT-142	0.535518236356358	0.167349885881621	-3.1999916434671	GMDS	(Intercept)	32	8226	0.00274863144357488	0.00323130367058823	TAAGGCCTCAGCTCTGTAGA	NA	NA	NA	NA	nontargeting	Nontargeting
SABETI-NT-142	-0.287667750626029	0.167669549700157	1.71568272915664	GMDS	groupGroup2	32	8226	0.172440254983647	0.929512289832781	TAAGGCCTCAGCTCTGTAGA	NA	NA	NA	NA	nontargeting	Nontargeting
SABETI-NT-142	1.0394234172778	0.228759296944551	-4.5437428386998	GMDS-DT	(Intercept)	18	3219	1.10528145284333e-05	1.44011330962797e-05	TAAGGCCTCAGCTCTGTAGA	NA	NA	NA	NA	nontargeting	Nontargeting
SABETI-NT-142	0.397392670462188	0.229468253949637	-1.73179803141487	GMDS-DT	groupGroup2	18	3219	0.16661905757599	0.927126311989322	TAAGGCCTCAGCTCTGTAGA	NA	NA	NA	NA	nontargeting	Nontargeting
SABETI-NT-142	1.18784342239606	0.223120829144159	-5.3237675162483	GMEB1	(Intercept)	24	3374	2.03279587557188e-07	2.89935804763354e-07	TAAGGCCTCAGCTCTGTAGA	NA	NA	NA	NA	nontargeting	Nontargeting
SABETI-NT-142	0.258660316793381	0.22376824630427	-1.15592949878003	GMEB1	groupGroup2	24	3374	0.495419990979438	0.98027541366191	TAAGGCCTCAGCTCTGTAGA	NA	NA	NA	NA	nontargeting	Nontargeting
SABETI-NT-142	1.2712250313351	0.259357393847691	-4.9014412601695	GMFG	(Intercept)	14	3229	1.90272193620813e-06	2.57789802907895e-06	TAAGGCCTCAGCTCTGTAGA	NA	NA	NA	NA	nontargeting	Nontargeting
SABETI-NT-142	0.10844603276197	0.260010840797168	-0.417082735587044	GMFG	groupGroup2	14	3229	0.646764215230388	0.988707791143698	TAAGGCCTCAGCTCTGTAGA	NA	NA	NA	NA	nontargeting	Nontargeting
SABETI-NT-142	1.767661917649	0.2814763661874	-6.27996567382192	GMPR2	(Intercept)	12	2802	6.77295579699614e-10	1.13225777301697e-09	TAAGGCCTCAGCTCTGTAGA	NA	NA	NA	NA	nontargeting	Nontargeting
SABETI-NT-142	-0.0816982497131962	0.282090059674487	0.289617612926419	GMPR2	groupGroup2	12	2802	0.455782417859344	0.977774163282357	TAAGGCCTCAGCTCTGTAGA	NA	NA	NA	NA	nontargeting	Nontargeting
SABETI-NT-142	2.6149597780362	0.426727231276055	-6.12794212878473	GNA11	(Intercept)	6	1348	1.78045903036526e-09	2.87866465525463e-09	TAAGGCCTCAGCTCTGTAGA	NA	NA	NA	NA	nontargeting	Nontargeting
SABETI-NT-142	-0.145966171471499	0.427604022655905	0.341358274800326	GNA11	groupGroup2	6	1348	0.534332234960626	0.982644640606308	TAAGGCCTCAGCTCTGTAGA	NA	NA	NA	NA	nontargeting	Nontargeting
SABETI-NT-142	2.00882397446587	0.313870001620399	-6.40017830342189	GNA12	(Intercept)	11	2617	3.10391217118544e-10	5.34044003497846e-10	TAAGGCCTCAGCTCTGTAGA	NA	NA	NA	NA	nontargeting	Nontargeting
SABETI-NT-142	-0.242070050907772	0.31446039008361	0.769795047457042	GNA12	groupGroup2	11	2617	0.882842955953242	0.996714283510651	TAAGGCCTCAGCTCTGTAGA	NA	NA	NA	NA	nontargeting	Nontargeting
SABETI-NT-142	-0.125880245888999	0.116196870596467	1.08333593876345	GNAI3	(Intercept)	48	10410	0.55731867772061	0.576269547117433	TAAGGCCTCAGCTCTGTAGA	NA	NA	NA	NA	nontargeting	Nontargeting
SABETI-NT-142	0.0961368077966541	0.116491349133262	-0.825269932161888	GNAI3	groupGroup2	48	10410	0.818436716668008	0.994745136496563	TAAGGCCTCAGCTCTGTAGA	NA	NA	NA	NA	nontargeting	Nontargeting
SABETI-NT-142	-0.346870943842113	0.101391091056936	3.42111856402976	GNB1	(Intercept)	59	12263	0.00124728275837042	0.00148742141003214	TAAGGCCTCAGCTCTGTAGA	NA	NA	NA	NA	nontargeting	Nontargeting
SABETI-NT-142	0.0322575914625962	0.101635487026139	-0.31738512213062	GNB1	groupGroup2	59	12263	0.498097210154152	0.980531834838714	TAAGGCCTCAGCTCTGTAGA	NA	NA	NA	NA	nontargeting	Nontargeting
SABETI-NT-142	0.743157601134632	0.174364005023475	-4.26210444658333	GNB1L	(Intercept)	24	5990	4.05021493093196e-05	5.14050496509393e-05	TAAGGCCTCAGCTCTGTAGA	NA	NA	NA	NA	nontargeting	Nontargeting
SABETI-NT-142	0.0315993560456822	0.1747841271192	-0.180790764965356	GNB1L	groupGroup2	24	5990	0.286936375693734	0.957578603171996	TAAGGCCTCAGCTCTGTAGA	NA	NA	NA	NA	nontargeting	Nontargeting
SABETI-NT-142	-0.513261678563882	0.132581743389065	3.87128472928359	GNB2	(Intercept)	48	11014	0.000216526485675808	0.000266449829052212	TAAGGCCTCAGCTCTGTAGA	NA	NA	NA	NA	nontargeting	Nontargeting
SABETI-NT-142	-0.0989592311655061	0.132880625829011	0.744722795728292	GNB2	groupGroup2	48	11014	0.91287863101408	0.997885445518889	TAAGGCCTCAGCTCTGTAGA	NA	NA	NA	NA	nontargeting	Nontargeting
SABETI-NT-142	2.20949466992801	0.349375644702198	-6.32412334240226	GNE	(Intercept)	8	1869	5.09348490076202e-10	8.60460455164719e-10	TAAGGCCTCAGCTCTGTAGA	NA	NA	NA	NA	nontargeting	Nontargeting
SABETI-NT-142	-0.0841003647284208	0.350135168094697	0.240193994753692	GNE	groupGroup2	8	1869	0.379640262146494	0.96998625257138	TAAGGCCTCAGCTCTGTAGA	NA	NA	NA	NA	nontargeting	Nontargeting
SABETI-NT-142	1.36219680954083	0.229154917657989	-5.94443629428846	GNG10	(Intercept)	19	5095	5.54819655134092e-09	8.65756597403589e-09	TAAGGCCTCAGCTCTGTAGA	NA	NA	NA	NA	nontargeting	Nontargeting
SABETI-NT-142	-0.375238208501279	0.22954011678913	1.63473911989858	GNG10	groupGroup2	19	5095	0.20420749596961	0.940194242186697	TAAGGCCTCAGCTCTGTAGA	NA	NA	NA	NA	nontargeting	Nontargeting
SABETI-NT-142	-1.78768614384042	0.0867166350712699	20.615261908758	GNG5	(Intercept)	75	16103	4.00471251626794e-94	1.05210725895399e-92	TAAGGCCTCAGCTCTGTAGA	NA	NA	NA	NA	nontargeting	Nontargeting
SABETI-NT-142	0.0280499638386261	0.0869216419869241	-0.322704026263629	GNG5	groupGroup2	75	16103	0.506161194718936	0.980981127607235	TAAGGCCTCAGCTCTGTAGA	NA	NA	NA	NA	nontargeting	Nontargeting
SABETI-NT-142	-0.813636577814067	0.106443990693791	7.64380001642996	GNL2	(Intercept)	59	13974	4.2180578508574e-14	1.04616612791356e-13	TAAGGCCTCAGCTCTGTAGA	NA	NA	NA	NA	nontargeting	Nontargeting
SABETI-NT-142	-0.0357296539985376	0.106689532764791	0.33489371518111	GNL2	groupGroup2	59	13974	0.524589473609942	0.982495119980171	TAAGGCCTCAGCTCTGTAGA	NA	NA	NA	NA	nontargeting	Nontargeting
SABETI-NT-142	-0.4836298809575	0.0955965854697098	5.05907066221251	GNL3	(Intercept)	59	13086	8.4260946604525e-07	1.16283343373797e-06	TAAGGCCTCAGCTCTGTAGA	NA	NA	NA	NA	nontargeting	Nontargeting
SABETI-NT-142	0.0281459688620937	0.0958261169576647	-0.293719183826768	GNL3	groupGroup2	59	13086	0.462055011990096	0.978060760497031	TAAGGCCTCAGCTCTGTAGA	NA	NA	NA	NA	nontargeting	Nontargeting
SABETI-NT-142	0.279584862219157	0.155868515154933	-1.7937224970755	GNL3L	(Intercept)	33	9330	0.145714945316658	0.15797803322305	TAAGGCCTCAGCTCTGTAGA	NA	NA	NA	NA	nontargeting	Nontargeting
SABETI-NT-142	-0.297581884906298	0.156171761052516	1.9054781920928	GNL3L	groupGroup2	33	9330	0.113435879197658	0.902806087811126	TAAGGCCTCAGCTCTGTAGA	NA	NA	NA	NA	nontargeting	Nontargeting
SABETI-NT-142	0.693147180559959	0.166841223859623	-4.1545318628396	GNPAT	(Intercept)	29	7059	6.51908391710252e-05	8.19992711728196e-05	TAAGGCCTCAGCTCTGTAGA	NA	NA	NA	NA	nontargeting	Nontargeting
SABETI-NT-142	-0.121341215591014	0.167193487043449	0.725753243961476	GNPAT	groupGroup2	29	7059	0.935980109558558	0.998293358872357	TAAGGCCTCAGCTCTGTAGA	NA	NA	NA	NA	nontargeting	Nontargeting
SABETI-NT-142	1.2286654169163	0.225581486538874	-5.44665892475433	GNPTG	(Intercept)	20	2534	1.0264949163521e-07	1.48805580992789e-07	TAAGGCCTCAGCTCTGTAGA	NA	NA	NA	NA	nontargeting	Nontargeting
SABETI-NT-142	0.564240447026315	0.226438590954341	-2.49180338319667	GNPTG	groupGroup2	20	2534	0.0254192743967236	0.771838779654936	TAAGGCCTCAGCTCTGTAGA	NA	NA	NA	NA	nontargeting	Nontargeting
SABETI-NT-142	2.79728133483017	0.485624869454218	-5.76016903329924	GNRHR	(Intercept)	5	678	1.68059485933831e-08	2.54338127710462e-08	TAAGGCCTCAGCTCTGTAGA	NA	NA	NA	NA	nontargeting	Nontargeting
SABETI-NT-142	0.37164834462817	0.487198348819035	-0.762827594816448	GNRHR	groupGroup2	5	678	0.891132443535706	0.997042666214748	TAAGGCCTCAGCTCTGTAGA	NA	NA	NA	NA	nontargeting	Nontargeting
SABETI-NT-142	0.69314718055995	0.172490066169005	-4.01847593867121	GOLGA3	(Intercept)	31	5629	0.00011715157877107	0.000145765318136587	TAAGGCCTCAGCTCTGTAGA	NA	NA	NA	NA	nontargeting	Nontargeting
SABETI-NT-142	0.157383059969108	0.172951195321083	-0.90998538447177	GOLGA3	groupGroup2	31	5629	0.725660435429798	0.992035742019365	TAAGGCCTCAGCTCTGTAGA	NA	NA	NA	NA	nontargeting	Nontargeting
SABETI-NT-142	1.46228026809782	0.251589103534974	-5.81217647168311	GOLPH3L	(Intercept)	16	3507	1.23331565184179e-08	1.8816617341118e-08	TAAGGCCTCAGCTCTGTAGA	NA	NA	NA	NA	nontargeting	Nontargeting
SABETI-NT-142	-0.0695491031444515	0.252146397495238	0.275828264196259	GOLPH3L	groupGroup2	16	3507	0.434640052350672	0.976185898625873	TAAGGCCTCAGCTCTGTAGA	NA	NA	NA	NA	nontargeting	Nontargeting
SABETI-NT-142	0.0372713947972181	0.140557398690509	-0.265168501583367	GON4L	(Intercept)	44	8184	0.418240682641854	0.437840380502183	TAAGGCCTCAGCTCTGTAGA	NA	NA	NA	NA	nontargeting	Nontargeting
SABETI-NT-142	0.216099290429201	0.140938044086426	-1.53329281550611	GON4L	groupGroup2	44	8184	0.25040744803256	0.951533495684471	TAAGGCCTCAGCTCTGTAGA	NA	NA	NA	NA	nontargeting	Nontargeting
SABETI-NT-142	0.0246926125903646	0.124524154226264	-0.198295766341824	GORASP2	(Intercept)	49	9280	0.31437267221239	0.332708656762299	TAAGGCCTCAGCTCTGTAGA	NA	NA	NA	NA	nontargeting	Nontargeting
SABETI-NT-142	0.124277497978657	0.124847412279914	-0.995435113224619	GORASP2	groupGroup2	49	9280	0.6390493759968	0.988488832296117	TAAGGCCTCAGCTCTGTAGA	NA	NA	NA	NA	nontargeting	Nontargeting
SABETI-NT-142	0.381367556529106	0.147484459397283	-2.58581519766638	GOSR1	(Intercept)	39	8105	0.0194298004481701	0.0220301080608394	TAAGGCCTCAGCTCTGTAGA	NA	NA	NA	NA	nontargeting	Nontargeting
SABETI-NT-142	-0.0290043720632921	0.147822348423447	0.196211008501957	GOSR1	groupGroup2	39	8105	0.31110997601164	0.961200413708281	TAAGGCCTCAGCTCTGTAGA	NA	NA	NA	NA	nontargeting	Nontargeting
SABETI-NT-142	-0.0240975515790605	0.125576335967194	0.191895641750177	GOT1	(Intercept)	46	8668	0.304352097235858	0.322467243754368	TAAGGCCTCAGCTCTGTAGA	NA	NA	NA	NA	nontargeting	Nontargeting
SABETI-NT-142	0.272976164006401	0.125940644159845	-2.16749855320683	GOT1	groupGroup2	46	8668	0.0603937197838122	0.853816214603695	TAAGGCCTCAGCTCTGTAGA	NA	NA	NA	NA	nontargeting	Nontargeting
SABETI-NT-142	0.202026627873294	0.135582369894901	-1.49006561863388	GOT2	(Intercept)	41	9533	0.272413966438716	0.289711762276133	TAAGGCCTCAGCTCTGTAGA	NA	NA	NA	NA	nontargeting	Nontargeting
SABETI-NT-142	-0.113493386828012	0.135872768836385	0.835291632016997	GOT2	groupGroup2	41	9533	0.807107055522016	0.994590355561431	TAAGGCCTCAGCTCTGTAGA	NA	NA	NA	NA	nontargeting	Nontargeting
SABETI-NT-142	0.494696241836095	0.186453957925669	-2.65318176851632	GP1BB	(Intercept)	29	5866	0.0159473837815379	0.0181520112606962	TAAGGCCTCAGCTCTGTAGA	NA	NA	NA	NA	nontargeting	Nontargeting
SABETI-NT-142	0.120879024019547	0.1869236737463	-0.646675841518119	GP1BB	groupGroup2	29	5866	0.96431647660938	0.998834972790815	TAAGGCCTCAGCTCTGTAGA	NA	NA	NA	NA	nontargeting	Nontargeting
SABETI-NT-142	1.69866904616204	0.284706916560937	-5.96637786914625	GP6	(Intercept)	14	2151	4.85156306673182e-09	7.60127337883304e-09	TAAGGCCTCAGCTCTGTAGA	NA	NA	NA	NA	nontargeting	Nontargeting
SABETI-NT-142	0.251144218857439	0.285531449426101	-0.879567625080257	GP6	groupGroup2	14	2151	0.758187167377818	0.992643378571158	TAAGGCCTCAGCTCTGTAGA	NA	NA	NA	NA	nontargeting	Nontargeting
SABETI-NT-142	0.669049628980884	0.177844205389549	-3.76199847228872	GPAA1	(Intercept)	30	5383	0.000337122155444434	0.000411546922897673	TAAGGCCTCAGCTCTGTAGA	NA	NA	NA	NA	nontargeting	Nontargeting
SABETI-NT-142	0.19675014679164	0.178329630443479	-1.10329475983521	GPAA1	groupGroup2	30	5383	0.539798363014532	0.983021386819087	TAAGGCCTCAGCTCTGTAGA	NA	NA	NA	NA	nontargeting	Nontargeting
SABETI-NT-142	2.00882397446588	0.358878231629567	-5.59750856256833	GPAT3	(Intercept)	7	1471	4.34908231735924e-08	6.43172746094728e-08	TAAGGCCTCAGCTCTGTAGA	NA	NA	NA	NA	nontargeting	Nontargeting
SABETI-NT-142	0.282142352443064	0.359913600631816	-0.783916895465391	GPAT3	groupGroup2	7	1471	0.866177750579574	0.996133554265303	TAAGGCCTCAGCTCTGTAGA	NA	NA	NA	NA	nontargeting	Nontargeting
SABETI-NT-142	-0.293761118528156	0.127325765430642	2.30716161441948	GPBP1L1	(Intercept)	50	10313	0.0420916242512548	0.0470068367772556	TAAGGCCTCAGCTCTGTAGA	NA	NA	NA	NA	nontargeting	Nontargeting
SABETI-NT-142	0.105309595271832	0.127643051819941	-0.825031944710836	GPBP1L1	groupGroup2	50	10313	0.818706909727104	0.994745136496563	TAAGGCCTCAGCTCTGTAGA	NA	NA	NA	NA	nontargeting	Nontargeting
SABETI-NT-142	1.03942341727778	0.200583358754911	-5.18200225447333	GPKOW	(Intercept)	28	4212	4.3903312273746e-07	6.14922229382236e-07	TAAGGCCTCAGCTCTGTAGA	NA	NA	NA	NA	nontargeting	Nontargeting
SABETI-NT-142	0.177967762507886	0.201132381347072	-0.884828993302605	GPKOW	groupGroup2	28	4212	0.752497739154794	0.992643378571158	TAAGGCCTCAGCTCTGTAGA	NA	NA	NA	NA	nontargeting	Nontargeting
SABETI-NT-142	0.10265415406008	0.128935845474356	-0.796164586212734	GPN3	(Intercept)	46	8871	0.85187275665852	0.861154161094041	TAAGGCCTCAGCTCTGTAGA	NA	NA	NA	NA	nontargeting	Nontargeting
SABETI-NT-142	0.124349380953201	0.129270845589639	-0.961929044294634	GPN3	groupGroup2	46	8871	0.672170495568794	0.989920407417437	TAAGGCCTCAGCTCTGTAGA	NA	NA	NA	NA	nontargeting	Nontargeting
SABETI-NT-142	1.63413052502449	0.262650654011542	-6.22168839127535	GPR107	(Intercept)	15	3369	9.83666245382654e-10	1.62311428151392e-09	TAAGGCCTCAGCTCTGTAGA	NA	NA	NA	NA	nontargeting	Nontargeting
SABETI-NT-142	-0.154220240063395	0.263187132768304	0.585971808124688	GPR107	groupGroup2	15	3369	0.884211079834436	0.996737156533158	TAAGGCCTCAGCTCTGTAGA	NA	NA	NA	NA	nontargeting	Nontargeting
SABETI-NT-142	2.20949466992796	0.346536319263282	-6.37593968397087	GPR108	(Intercept)	9	2112	3.63688975091514e-10	6.22083068017054e-10	TAAGGCCTCAGCTCTGTAGA	NA	NA	NA	NA	nontargeting	Nontargeting
SABETI-NT-142	-0.210166340381099	0.347206853119018	0.605305852960963	GPR108	groupGroup2	9	2112	0.910048413659162	0.997790120513625	TAAGGCCTCAGCTCTGTAGA	NA	NA	NA	NA	nontargeting	Nontargeting
SABETI-NT-142	1.22866541691633	0.219857747105723	-5.58845632273993	GPR137	(Intercept)	22	3529	4.58193963121394e-08	6.76702990837092e-08	TAAGGCCTCAGCTCTGTAGA	NA	NA	NA	NA	nontargeting	Nontargeting
SABETI-NT-142	0.196171610472332	0.22046976431559	-0.889789178490357	GPR137	groupGroup2	22	3529	0.747158196633098	0.992564354582006	TAAGGCCTCAGCTCTGTAGA	NA	NA	NA	NA	nontargeting	Nontargeting
SABETI-NT-142	0.295845383090933	0.140206979394934	-2.11006174134597	GPS1	(Intercept)	39	8378	0.069706076282023	0.0770261554758486	TAAGGCCTCAGCTCTGTAGA	NA	NA	NA	NA	nontargeting	Nontargeting
SABETI-NT-142	0.0155654372566321	0.140540204418569	-0.110754337671758	GPS1	groupGroup2	39	8378	0.176377688486174	0.931142396592266	TAAGGCCTCAGCTCTGTAGA	NA	NA	NA	NA	nontargeting	Nontargeting
SABETI-NT-142	2.79728133483016	0.470321663740944	-5.94759193650692	GPSM1	(Intercept)	5	702	5.44231870673298e-09	8.49713642782888e-09	TAAGGCCTCAGCTCTGTAGA	NA	NA	NA	NA	nontargeting	Nontargeting
SABETI-NT-142	0.359461328524938	0.47185586944448	-0.761803236543683	GPSM1	groupGroup2	5	702	0.892354896851664	0.997116626061117	TAAGGCCTCAGCTCTGTAGA	NA	NA	NA	NA	nontargeting	Nontargeting
SABETI-NT-142	-1.40142324271619	0.0847049338622887	16.5447652080644	GPX4	(Intercept)	75	15733	3.49288621414258e-61	7.2186344730938e-60	TAAGGCCTCAGCTCTGTAGA	NA	NA	NA	NA	nontargeting	Nontargeting
SABETI-NT-142	0.0145275500583835	0.0849048682166315	-0.171103852623822	GPX4	groupGroup2	75	15733	0.271715786816492	0.954976447603551	TAAGGCCTCAGCTCTGTAGA	NA	NA	NA	NA	nontargeting	Nontargeting
SABETI-NT-142	2.00882397446587	0.315455063302171	-6.36801943654852	GRAMD4	(Intercept)	9	1565	3.82969313865966e-10	6.53809565300932e-10	TAAGGCCTCAGCTCTGTAGA	NA	NA	NA	NA	nontargeting	Nontargeting
SABETI-NT-142	0.325539384708401	0.316454854468763	-1.02870719191491	GRAMD4	groupGroup2	9	1565	0.6072345786967	0.986611948237706	TAAGGCCTCAGCTCTGTAGA	NA	NA	NA	NA	nontargeting	Nontargeting
SABETI-NT-142	-0.21825356602003	0.114484533117525	1.90640220191125	GRB2	(Intercept)	50	10792	0.113196086545182	0.123602223628572	TAAGGCCTCAGCTCTGTAGA	NA	NA	NA	NA	nontargeting	Nontargeting
SABETI-NT-142	0.080406339615375	0.114769915086123	-0.700587253680882	GRB2	groupGroup2	50	10792	0.967121270587284	0.99893438932742	TAAGGCCTCAGCTCTGTAGA	NA	NA	NA	NA	nontargeting	Nontargeting
SABETI-NT-142	2.46080909820894	0.42318132340331	-5.81502292780461	GRID1	(Intercept)	6	1536	1.21251151893804e-08	1.8507696637518e-08	TAAGGCCTCAGCTCTGTAGA	NA	NA	NA	NA	nontargeting	Nontargeting
SABETI-NT-142	-0.217391805342218	0.42401952607389	0.512692911468267	GRID1	groupGroup2	6	1536	0.783667702066702	0.993499025524181	TAAGGCCTCAGCTCTGTAGA	NA	NA	NA	NA	nontargeting	Nontargeting
SABETI-NT-142	1.46228026809785	0.246673673739964	-5.92799485217602	GRIN2D	(Intercept)	17	3422	6.13312218210338e-09	9.54238563117402e-09	TAAGGCCTCAGCTCTGTAGA	NA	NA	NA	NA	nontargeting	Nontargeting
SABETI-NT-142	-0.016263146922874	0.247244307346727	0.0657776395234332	GRIN2D	groupGroup2	17	3422	0.104890282501906	0.897065504259877	TAAGGCCTCAGCTCTGTAGA	NA	NA	NA	NA	nontargeting	Nontargeting
SABETI-NT-142	0.769133087537899	0.188846300588913	-4.07279933543509	GRINA	(Intercept)	30	5739	9.29028857996508e-05	0.00011609736095454	TAAGGCCTCAGCTCTGTAGA	NA	NA	NA	NA	nontargeting	Nontargeting
SABETI-NT-142	-0.0236548800633095	0.189281702381422	0.124971826466578	GRINA	groupGroup2	30	5739	0.198908290656696	0.938579215493862	TAAGGCCTCAGCTCTGTAGA	NA	NA	NA	NA	nontargeting	Nontargeting
SABETI-NT-142	0.972732042779111	0.202602279243943	-4.80119002811362	GRIPAP1	(Intercept)	22	4300	3.15451013546202e-06	4.22462718649944e-06	TAAGGCCTCAGCTCTGTAGA	NA	NA	NA	NA	nontargeting	Nontargeting
SABETI-NT-142	0.183112798456018	0.203152545229693	-0.901356161937239	GRIPAP1	groupGroup2	22	4300	0.734797963598222	0.992367083030471	TAAGGCCTCAGCTCTGTAGA	NA	NA	NA	NA	nontargeting	Nontargeting
SABETI-NT-142	1.84176988980271	0.287963910791977	-6.39583580017841	GRK2	(Intercept)	11	2636	3.19343037361074e-10	5.48864465080322e-10	TAAGGCCTCAGCTCTGTAGA	NA	NA	NA	NA	nontargeting	Nontargeting
SABETI-NT-142	-0.0743452754079343	0.288594625059823	0.257611434698492	GRK2	groupGroup2	11	2636	0.406586392206326	0.972846395288899	TAAGGCCTCAGCTCTGTAGA	NA	NA	NA	NA	nontargeting	Nontargeting
SABETI-NT-142	1.18784342239608	0.213970695787744	-5.55143038640397	GRK6	(Intercept)	24	3771	5.66683091684358e-08	8.32840516475117e-08	TAAGGCCTCAGCTCTGTAGA	NA	NA	NA	NA	nontargeting	Nontargeting
SABETI-NT-142	0.161559665793747	0.214549469016456	-0.753018250449995	GRK6	groupGroup2	24	3771	0.902877894123244	0.997446991670539	TAAGGCCTCAGCTCTGTAGA	NA	NA	NA	NA	nontargeting	Nontargeting
SABETI-NT-142	0.769133087537865	0.17678700716288	-4.35061999114694	GRWD1	(Intercept)	29	6385	2.71506285269328e-05	3.47266896352832e-05	TAAGGCCTCAGCTCTGTAGA	NA	NA	NA	NA	nontargeting	Nontargeting
SABETI-NT-142	-0.0903189927570999	0.177171625575613	0.509782491771254	GRWD1	groupGroup2	29	6385	0.779592294043782	0.99344823579663	TAAGGCCTCAGCTCTGTAGA	NA	NA	NA	NA	nontargeting	Nontargeting
SABETI-NT-142	-0.687030953542512	0.0963047565188047	7.13392545059143	GSE1	(Intercept)	64	13665	1.95092354221422e-12	4.04819252862127e-12	TAAGGCCTCAGCTCTGTAGA	NA	NA	NA	NA	nontargeting	Nontargeting
SABETI-NT-142	0.0454002096362988	0.0965376215579603	-0.470285147941427	GSE1	groupGroup2	64	13665	0.723697385826916	0.99196462717588	TAAGGCCTCAGCTCTGTAGA	NA	NA	NA	NA	nontargeting	Nontargeting
SABETI-NT-142	1.76766191764901	0.282132420508141	-6.26536260691107	GSKIP	(Intercept)	12	2100	7.43917670775338e-10	1.2396703862009e-09	TAAGGCCTCAGCTCTGTAGA	NA	NA	NA	NA	nontargeting	Nontargeting
SABETI-NT-142	0.241870582072099	0.282956591241002	-0.854797483286374	GSKIP	groupGroup2	12	2100	0.785326543438866	0.993619942059385	TAAGGCCTCAGCTCTGTAGA	NA	NA	NA	NA	nontargeting	Nontargeting
SABETI-NT-142	-0.78623760362596	0.0802412416425152	9.79842270049543	GSPT1	(Intercept)	72	15615	2.28714722857438e-22	1.32444448512859e-21	TAAGGCCTCAGCTCTGTAGA	NA	NA	NA	NA	nontargeting	Nontargeting
SABETI-NT-142	-0.124169676822087	0.0804105417424323	1.54419649627311	GSPT1	groupGroup2	72	15615	0.245081474794816	0.951048413850611	TAAGGCCTCAGCTCTGTAGA	NA	NA	NA	NA	nontargeting	Nontargeting
SABETI-NT-142	2.61495977803613	0.428170700263967	-6.10728332514115	GSPT2	(Intercept)	5	896	2.02682500292772e-09	3.26320790995331e-09	TAAGGCCTCAGCTCTGTAGA	NA	NA	NA	NA	nontargeting	Nontargeting
SABETI-NT-142	0.291815258588425	0.429484160034018	-0.679455229653433	GSPT2	groupGroup2	5	896	0.99369893128936	0.99981660793696	TAAGGCCTCAGCTCTGTAGA	NA	NA	NA	NA	nontargeting	Nontargeting
SABETI-NT-142	-0.198450938723844	0.114371862433393	1.7351377734136	GSS	(Intercept)	56	9654	0.165432810230211	0.178689313153703	TAAGGCCTCAGCTCTGTAGA	NA	NA	NA	NA	nontargeting	Nontargeting
SABETI-NT-142	0.291375103898335	0.114709463579479	-2.5401139087051	GSS	groupGroup2	56	9654	0.0221632741079994	0.756638323043545	TAAGGCCTCAGCTCTGTAGA	NA	NA	NA	NA	nontargeting	Nontargeting
SABETI-NT-142	3.02042488614442	0.534904708965561	-5.6466597424157	GSTM2	(Intercept)	4	521	3.27190314819784e-08	4.87080095161138e-08	TAAGGCCTCAGCTCTGTAGA	NA	NA	NA	NA	nontargeting	Nontargeting
SABETI-NT-142	0.429849135181147	0.536747418020916	-0.800840620279232	GSTM2	groupGroup2	4	521	0.846447839532306	0.995258988569744	TAAGGCCTCAGCTCTGTAGA	NA	NA	NA	NA	nontargeting	Nontargeting
SABETI-NT-142	1.22866541691628	0.214214511390115	-5.73567779765725	GSTM4	(Intercept)	21	4044	1.94246288944528e-08	2.92878470989233e-08	TAAGGCCTCAGCTCTGTAGA	NA	NA	NA	NA	nontargeting	Nontargeting
SABETI-NT-142	0.0534836487533412	0.214742100255483	-0.249059912749808	GSTM4	groupGroup2	21	4044	0.393371125004176	0.971296637851281	TAAGGCCTCAGCTCTGTAGA	NA	NA	NA	NA	nontargeting	Nontargeting
SABETI-NT-142	-0.896585660794825	0.0828248131723217	10.8250852184771	GSTO1	(Intercept)	73	15144	5.23670942605494e-27	4.58769538236029e-26	TAAGGCCTCAGCTCTGTAGA	NA	NA	NA	NA	nontargeting	Nontargeting
SABETI-NT-142	0.0227748430126505	0.0830223634729166	-0.274321785841234	GSTO1	groupGroup2	73	15144	0.432325312472518	0.975896278944829	TAAGGCCTCAGCTCTGTAGA	NA	NA	NA	NA	nontargeting	Nontargeting
SABETI-NT-142	-2.91974636657606	0.0579092950685523	50.4193042432947	GSTP1	(Intercept)	82	17437	0	0	TAAGGCCTCAGCTCTGTAGA	NA	NA	NA	NA	nontargeting	Nontargeting
SABETI-NT-142	-0.013629543379024	0.0580447905194548	0.23481079450973	GSTP1	groupGroup2	82	17437	0.371288821695748	0.969488857740932	TAAGGCCTCAGCTCTGTAGA	NA	NA	NA	NA	nontargeting	Nontargeting
SABETI-NT-142	0.600056757493936	0.164072428402466	-3.65726748446736	GTF2B	(Intercept)	35	7518	0.000509836646344814	0.000617751779403503	TAAGGCCTCAGCTCTGTAGA	NA	NA	NA	NA	nontargeting	Nontargeting
SABETI-NT-142	-0.148398933855263	0.164413568091487	0.902595421885661	GTF2B	groupGroup2	35	7518	0.733481314381478	0.992263946114092	TAAGGCCTCAGCTCTGTAGA	NA	NA	NA	NA	nontargeting	Nontargeting
SABETI-NT-142	-0.266109587197655	0.107798916484483	2.46857385840199	GTF2I	(Intercept)	57	11820	0.0271305309651442	0.0305635459121739	TAAGGCCTCAGCTCTGTAGA	NA	NA	NA	NA	nontargeting	Nontargeting
SABETI-NT-142	-0.0076991969701073	0.108050255777593	0.071255703327117	GTF2I	groupGroup2	57	11820	0.113611501611574	0.902806087811126	TAAGGCCTCAGCTCTGTAGA	NA	NA	NA	NA	nontargeting	Nontargeting
SABETI-NT-142	1.41098697371025	0.236957408349999	-5.95460164565164	GTF2IRD1	(Intercept)	18	3977	5.21412112867208e-09	8.15143128641415e-09	TAAGGCCTCAGCTCTGTAGA	NA	NA	NA	NA	nontargeting	Nontargeting
SABETI-NT-142	-0.125114279410486	0.237455156742828	0.526896451214952	GTF2IRD1	groupGroup2	18	3977	0.803469003199574	0.994308476816506	TAAGGCCTCAGCTCTGTAGA	NA	NA	NA	NA	nontargeting	Nontargeting
SABETI-NT-142	2.20949466992806	0.372133749618656	-5.93736706813676	GTF2IRD2B	(Intercept)	7	560	5.79271425129128e-09	9.02804754016823e-09	TAAGGCCTCAGCTCTGTAGA	NA	NA	NA	NA	nontargeting	Nontargeting
SABETI-NT-142	1.17782150124504	0.374575794033614	-3.14441434819289	GTF2IRD2B	groupGroup2	7	560	0.00332839240678488	0.514818745091569	TAAGGCCTCAGCTCTGTAGA	NA	NA	NA	NA	nontargeting	Nontargeting
SABETI-NT-142	-0.338212881098994	0.115511967708718	2.92794666914386	GTF3A	(Intercept)	53	11577	0.00682417131721022	0.00789100636628609	TAAGGCCTCAGCTCTGTAGA	NA	NA	NA	NA	nontargeting	Nontargeting
SABETI-NT-142	-0.0275975669800666	0.115778158296051	0.238365917943678	GTF3A	groupGroup2	53	11577	0.37680540162091	0.969745618904891	TAAGGCCTCAGCTCTGTAGA	NA	NA	NA	NA	nontargeting	Nontargeting
SABETI-NT-142	0.247836163904599	0.150594435857858	-1.64571926242032	GTF3C2	(Intercept)	42	7607	0.199643142685735	0.214454338829567	TAAGGCCTCAGCTCTGTAGA	NA	NA	NA	NA	nontargeting	Nontargeting
SABETI-NT-142	0.124194389730091	0.150979878675565	-0.822589015301616	GTF3C2	groupGroup2	42	7607	0.821483494826924	0.994780266680881	TAAGGCCTCAGCTCTGTAGA	NA	NA	NA	NA	nontargeting	Nontargeting
SABETI-NT-142	1.31567679390595	0.221745364964281	-5.93327754164279	GTF3C4	(Intercept)	20	4498	5.9389250309019e-09	9.24954504846371e-09	TAAGGCCTCAGCTCTGTAGA	NA	NA	NA	NA	nontargeting	Nontargeting
SABETI-NT-142	-0.155454779896919	0.222196415352554	0.699627757946781	GTF3C4	groupGroup2	20	4498	0.968319605642022	0.999036207091652	TAAGGCCTCAGCTCTGTAGA	NA	NA	NA	NA	nontargeting	Nontargeting
SABETI-NT-142	0.514898949153626	0.151932172768413	-3.3890053684579	GTF3C5	(Intercept)	34	6889	0.00140293274328287	0.00166945338187158	TAAGGCCTCAGCTCTGTAGA	NA	NA	NA	NA	nontargeting	Nontargeting
SABETI-NT-142	0.11015708012627	0.152325257414807	-0.723170155729948	GTF3C5	groupGroup2	34	6889	0.939150703680886	0.998296117780642	TAAGGCCTCAGCTCTGTAGA	NA	NA	NA	NA	nontargeting	Nontargeting
SABETI-NT-142	2.79728133483016	0.458300793237603	-6.10359261014834	GTPBP1	(Intercept)	5	1903	2.0742085978248e-09	3.33663740592702e-09	TAAGGCCTCAGCTCTGTAGA	NA	NA	NA	NA	nontargeting	Nontargeting
SABETI-NT-142	-0.687125419735491	0.458867484388014	1.49743758952958	GTPBP1	groupGroup2	5	1903	0.268558867080408	0.954702582957614	TAAGGCCTCAGCTCTGTAGA	NA	NA	NA	NA	nontargeting	Nontargeting
SABETI-NT-142	-0.734944309238407	0.0886108939564331	8.29406268714267	GTPBP4	(Intercept)	67	14698	2.18889460135432e-16	7.06457674687094e-16	TAAGGCCTCAGCTCTGTAGA	NA	NA	NA	NA	nontargeting	Nontargeting
SABETI-NT-142	-0.0330675624598158	0.0888137457857997	0.372324826154365	GTPBP4	groupGroup2	67	14698	0.58069796678594	0.985072567996561	TAAGGCCTCAGCTCTGTAGA	NA	NA	NA	NA	nontargeting	Nontargeting
SABETI-NT-142	1.36219680954081	0.240283637013699	-5.66912015512377	GTSE1	(Intercept)	18	4787	2.87065369488444e-08	4.28653443066288e-08	TAAGGCCTCAGCTCTGTAGA	NA	NA	NA	NA	nontargeting	Nontargeting
SABETI-NT-142	-0.366748538000202	0.24070472916918	1.52364492075447	GTSE1	groupGroup2	18	4787	0.255194870698046	0.952155183116522	TAAGGCCTCAGCTCTGTAGA	NA	NA	NA	NA	nontargeting	Nontargeting
SABETI-NT-142	1.63413052502446	0.269932505616634	-6.05384861408764	GUCD1	(Intercept)	12	1856	2.82851052413082e-09	4.50467066296251e-09	TAAGGCCTCAGCTCTGTAGA	NA	NA	NA	NA	nontargeting	Nontargeting
SABETI-NT-142	0.504304293395427	0.270921364112622	-1.86144158489394	GUCD1	groupGroup2	12	1856	0.125363685323662	0.909620804519867	TAAGGCCTCAGCTCTGTAGA	NA	NA	NA	NA	nontargeting	Nontargeting
SABETI-NT-142	1.11088238125994	0.204564497411787	-5.43047496176105	GYG1	(Intercept)	22	3934	1.12408529923177e-07	1.62617947039927e-07	TAAGGCCTCAGCTCTGTAGA	NA	NA	NA	NA	nontargeting	Nontargeting
SABETI-NT-142	0.198476399889182	0.205137529188524	-0.967528470652385	GYG1	groupGroup2	22	3934	0.666559831381336	0.989724560720602	TAAGGCCTCAGCTCTGTAGA	NA	NA	NA	NA	nontargeting	Nontargeting
SABETI-NT-142	-0.643136759985287	0.111383855225855	5.77405727859918	GYPC	(Intercept)	59	13525	1.54770222205844e-08	2.34718198410291e-08	TAAGGCCTCAGCTCTGTAGA	NA	NA	NA	NA	nontargeting	Nontargeting
SABETI-NT-142	-0.203555312654686	0.111620322839392	1.82364024289356	GYPC	groupGroup2	59	13525	0.136412956847995	0.914476592752147	TAAGGCCTCAGCTCTGTAGA	NA	NA	NA	NA	nontargeting	Nontargeting
SABETI-NT-142	1.92181259747626	0.300489345753734	-6.39560977663176	GYS1	(Intercept)	9	3001	3.19815815363726e-10	5.49639807037519e-10	TAAGGCCTCAGCTCTGTAGA	NA	NA	NA	NA	nontargeting	Nontargeting
SABETI-NT-142	-0.310310227375805	0.301020880514823	1.0308594767416	GYS1	groupGroup2	9	3001	0.605213444232502	0.986422589070823	TAAGGCCTCAGCTCTGTAGA	NA	NA	NA	NA	nontargeting	Nontargeting
SABETI-NT-142	2.6149597780362	0.99435814751333	-2.62979670310505	H19	(Intercept)	5	233	0.0170871884666605	0.0194240327613982	TAAGGCCTCAGCTCTGTAGA	NA	NA	NA	NA	nontargeting	Nontargeting
SABETI-NT-142	1.19147359041338	0.997590694366406	-1.19435114736121	H19	groupGroup2	5	233	0.464681276057488	0.978226530514008	TAAGGCCTCAGCTCTGTAGA	NA	NA	NA	NA	nontargeting	Nontargeting
SABETI-NT-142	-1.05286626687991	0.0777146793180797	13.5478429058508	HADHA	(Intercept)	74	15996	1.63185532841936e-41	2.53122932521051e-40	TAAGGCCTCAGCTCTGTAGA	NA	NA	NA	NA	nontargeting	Nontargeting
SABETI-NT-142	0.00349108000649454	0.0778974475005503	-0.0448163594380917	HADHA	groupGroup2	74	15996	0.0714926295032861	0.867099612300427	TAAGGCCTCAGCTCTGTAGA	NA	NA	NA	NA	nontargeting	Nontargeting
SABETI-NT-142	0.187211542088151	0.12950077116733	-1.44564036492301	HADHB	(Intercept)	45	9132	0.296556197691794	0.314509014992528	TAAGGCCTCAGCTCTGTAGA	NA	NA	NA	NA	nontargeting	Nontargeting
SABETI-NT-142	0.0245256099700598	0.129811188078691	-0.188932944325203	HADHB	groupGroup2	45	9132	0.299709254582178	0.959487956405325	TAAGGCCTCAGCTCTGTAGA	NA	NA	NA	NA	nontargeting	Nontargeting
SABETI-NT-142	2.20949466992803	0.360913341901854	-6.12195342595253	HAGH	(Intercept)	9	1488	1.84870090854475e-09	2.98524743148563e-09	TAAGGCCTCAGCTCTGTAGA	NA	NA	NA	NA	nontargeting	Nontargeting
SABETI-NT-142	0.135570337157986	0.361864773162237	-0.374643643738167	HAGH	groupGroup2	9	1488	0.584148979719408	0.98532958183884	TAAGGCCTCAGCTCTGTAGA	NA	NA	NA	NA	nontargeting	Nontargeting
SABETI-NT-142	1.18784342239604	0.225374690281185	-5.27052714266206	HAGHL	(Intercept)	19	4682	2.7206501378523e-07	3.85388369686413e-07	TAAGGCCTCAGCTCTGTAGA	NA	NA	NA	NA	nontargeting	Nontargeting
SABETI-NT-142	-0.174565463646706	0.225836795748202	0.772971751872265	HAGHL	groupGroup2	19	4682	0.879078197154974	0.996653747881814	TAAGGCCTCAGCTCTGTAGA	NA	NA	NA	NA	nontargeting	Nontargeting
SABETI-NT-142	2.46080909820898	0.407259812512522	-6.04235680173655	HAND2	(Intercept)	7	732	3.03758260238452e-09	4.8269567172838e-09	TAAGGCCTCAGCTCTGTAGA	NA	NA	NA	NA	nontargeting	Nontargeting
SABETI-NT-142	0.647335690180223	0.408962914305963	-1.5828713742389	HAND2	groupGroup2	7	732	0.226901568965934	0.945810404840547	TAAGGCCTCAGCTCTGTAGA	NA	NA	NA	NA	nontargeting	Nontargeting
SABETI-NT-142	2.00882397446587	0.308704720194716	-6.50726679267749	HARS2	(Intercept)	10	2700	1.53060852007831e-10	2.70285266053369e-10	TAAGGCCTCAGCTCTGTAGA	NA	NA	NA	NA	nontargeting	Nontargeting
SABETI-NT-142	-0.258033143450824	0.309271964842611	0.83432439012743	HARS2	groupGroup2	10	2700	0.808196422679256	0.994620919898196	TAAGGCCTCAGCTCTGTAGA	NA	NA	NA	NA	nontargeting	Nontargeting
SABETI-NT-142	0.669049628980856	0.166172431622272	-4.0262372190694	HAUS1	(Intercept)	32	6053	0.000113353025403043	0.000141123986444256	TAAGGCCTCAGCTCTGTAGA	NA	NA	NA	NA	nontargeting	Nontargeting
SABETI-NT-142	0.107947528265134	0.166600541187391	-0.647942242538788	HAUS1	groupGroup2	32	6053	0.965955384872084	0.998900852478658	TAAGGCCTCAGCTCTGTAGA	NA	NA	NA	NA	nontargeting	Nontargeting
SABETI-NT-142	1.84176988980273	0.287938503410639	-6.39640016179466	HAUS3	(Intercept)	12	2683	3.1816553033742e-10	5.46908960795486e-10	TAAGGCCTCAGCTCTGTAGA	NA	NA	NA	NA	nontargeting	Nontargeting
SABETI-NT-142	-0.0939439761301413	0.288557873180684	0.325563725205713	HAUS3	groupGroup2	12	2683	0.510491077596364	0.981301931884535	TAAGGCCTCAGCTCTGTAGA	NA	NA	NA	NA	nontargeting	Nontargeting
SABETI-NT-142	1.14862270924276	0.205843606707697	-5.5800747354463	HAUS4	(Intercept)	21	5050	4.80830525213986e-08	7.09319232291084e-08	TAAGGCCTCAGCTCTGTAGA	NA	NA	NA	NA	nontargeting	Nontargeting
SABETI-NT-142	-0.136763973313051	0.206270544595596	0.663032007702234	HAUS4	groupGroup2	21	5050	0.985379890419544	0.999407847442274	TAAGGCCTCAGCTCTGTAGA	NA	NA	NA	NA	nontargeting	Nontargeting
SABETI-NT-142	-0.338212881099002	0.104330353184938	3.24174960377523	HAX1	(Intercept)	57	12740	0.0023759670240561	0.00280054597849047	TAAGGCCTCAGCTCTGTAGA	NA	NA	NA	NA	nontargeting	Nontargeting
SABETI-NT-142	-0.0874037567262678	0.104558766399709	0.835929494349039	HAX1	groupGroup2	57	12740	0.806389137206626	0.994540802505428	TAAGGCCTCAGCTCTGTAGA	NA	NA	NA	NA	nontargeting	Nontargeting
SABETI-NT-142	0.381367556529083	0.206050030172294	-1.85084931174333	HBA1	(Intercept)	22	5944	0.128382469270509	0.139698051163861	TAAGGCCTCAGCTCTGTAGA	NA	NA	NA	NA	nontargeting	Nontargeting
SABETI-NT-142	0.0505088148142046	0.206543946118638	-0.24454270271951	HBA1	groupGroup2	22	5944	0.386378932709528	0.970760640934034	TAAGGCCTCAGCTCTGTAGA	NA	NA	NA	NA	nontargeting	Nontargeting
SABETI-NT-142	1.07451473708908	0.27515338753424	-3.90514813107785	HBA2	(Intercept)	17	3141	0.000188335369902983	0.000232356869000723	TAAGGCCTCAGCTCTGTAGA	NA	NA	NA	NA	nontargeting	Nontargeting
SABETI-NT-142	0.20454186142166	0.275867922552824	-0.741448514669165	HBA2	groupGroup2	17	3141	0.91684307574821	0.99794000004849	TAAGGCCTCAGCTCTGTAGA	NA	NA	NA	NA	nontargeting	Nontargeting
SABETI-NT-142	0.0759859069779341	0.184413407682281	-0.412041119639453	HBD	(Intercept)	31	7931	0.639381431179406	0.656766324570948	TAAGGCCTCAGCTCTGTAGA	NA	NA	NA	NA	nontargeting	Nontargeting
SABETI-NT-142	-0.131041592231679	0.18482550807283	0.709001661069651	HBD	groupGroup2	31	7931	0.956646892094406	0.998748695729051	TAAGGCCTCAGCTCTGTAGA	NA	NA	NA	NA	nontargeting	Nontargeting
SABETI-NT-142	-2.27789248040366	0.271139775977425	8.40117416263306	HBE1	(Intercept)	45	8582	8.84072452739476e-17	2.98241605902263e-16	TAAGGCCTCAGCTCTGTAGA	NA	NA	NA	NA	nontargeting	Nontargeting
SABETI-NT-142	0.34168619526128	0.271780272963549	-1.2572148505683	HBE1	groupGroup2	45	8582	0.417351694436164	0.974519277053319	TAAGGCCTCAGCTCTGTAGA	NA	NA	NA	NA	nontargeting	Nontargeting
SABETI-NT-142	-2.49098569586439	0.120136596184891	20.7346118915401	HBG1	(Intercept)	79	16191	3.37622263553242e-95	8.9393482826768e-94	TAAGGCCTCAGCTCTGTAGA	NA	NA	NA	NA	nontargeting	Nontargeting
SABETI-NT-142	-0.0412797404732469	0.120417641187846	0.342804759053969	HBG1	groupGroup2	79	16191	0.536509309080278	0.982762596809077	TAAGGCCTCAGCTCTGTAGA	NA	NA	NA	NA	nontargeting	Nontargeting
SABETI-NT-142	-3.0612230850216	0.11929232220433	25.6615264792832	HBG2	(Intercept)	80	16881	6.28847123433224e-145	2.09999139612578e-143	TAAGGCCTCAGCTCTGTAGA	NA	NA	NA	NA	nontargeting	Nontargeting
SABETI-NT-142	-0.0480209705369547	0.11957165729154	0.401608304381614	HBG2	groupGroup2	80	16881	0.624055365438188	0.987641719110767	TAAGGCCTCAGCTCTGTAGA	NA	NA	NA	NA	nontargeting	Nontargeting
SABETI-NT-142	0.514898949153616	0.179255396334338	-2.87243207001285	HBQ1	(Intercept)	31	7749	0.0081465127829618	0.00938929977290277	TAAGGCCTCAGCTCTGTAGA	NA	NA	NA	NA	nontargeting	Nontargeting
SABETI-NT-142	-0.319522798217195	0.179602951122733	1.77905093552081	HBQ1	groupGroup2	31	7749	0.150462823224534	0.921075504036617	TAAGGCCTCAGCTCTGTAGA	NA	NA	NA	NA	nontargeting	Nontargeting
SABETI-NT-142	-0.549107810337012	0.114746065526206	4.78541732841901	HBS1L	(Intercept)	59	12109	3.41264822434566e-06	4.561725811704e-06	TAAGGCCTCAGCTCTGTAGA	NA	NA	NA	NA	nontargeting	Nontargeting
SABETI-NT-142	0.0613463137648173	0.115024359234504	-0.533333236308219	HBS1L	groupGroup2	59	12109	0.812394151280918	0.994729374274473	TAAGGCCTCAGCTCTGTAGA	NA	NA	NA	NA	nontargeting	Nontargeting
SABETI-NT-142	-1.91404904698634	0.263526956152819	7.26320022410301	HBZ	(Intercept)	43	8573	7.56075400588476e-13	1.63653224276968e-12	TAAGGCCTCAGCTCTGTAGA	NA	NA	NA	NA	nontargeting	Nontargeting
SABETI-NT-142	0.139178260400805	0.264147581378505	-0.52689583479991	HBZ	groupGroup2	43	8573	0.803468147031624	0.994308476816506	TAAGGCCTCAGCTCTGTAGA	NA	NA	NA	NA	nontargeting	Nontargeting
SABETI-NT-142	0.116259806115872	0.130029976898842	-0.894100028998062	HCFC1	(Intercept)	43	9203	0.742536747598514	0.756619762081269	TAAGGCCTCAGCTCTGTAGA	NA	NA	NA	NA	nontargeting	Nontargeting
SABETI-NT-142	0.0494047352856099	0.13034753049294	-0.379023178258724	HCFC1	groupGroup2	43	9203	0.590658696026784	0.98553462999862	TAAGGCCTCAGCTCTGTAGA	NA	NA	NA	NA	nontargeting	Nontargeting
SABETI-NT-142	0.645519131570707	0.172947640831682	-3.73245410267808	HCFC1R1	(Intercept)	31	5362	0.000379246512460968	0.000461962930685394	TAAGGCCTCAGCTCTGTAGA	NA	NA	NA	NA	nontargeting	Nontargeting
SABETI-NT-142	0.242864914459878	0.173439974072164	-1.40028223458352	HCFC1R1	groupGroup2	31	5362	0.322857637252194	0.963024788522722	TAAGGCCTCAGCTCTGTAGA	NA	NA	NA	NA	nontargeting	Nontargeting
SABETI-NT-142	2.79728133483018	0.466289041846056	-5.99902867919785	HCN3	(Intercept)	4	831	3.97002602439086e-09	6.25715716924033e-09	TAAGGCCTCAGCTCTGTAGA	NA	NA	NA	NA	nontargeting	Nontargeting
SABETI-NT-142	0.187965317235893	0.467590754806917	-0.401986812834889	HCN3	groupGroup2	4	831	0.62461253721572	0.987695167985734	TAAGGCCTCAGCTCTGTAGA	NA	NA	NA	NA	nontargeting	Nontargeting
SABETI-NT-142	1.76766191764898	0.290272492312073	-6.089663900183	HDAC4	(Intercept)	13	3528	2.26295949809562e-09	3.62991809399598e-09	TAAGGCCTCAGCTCTGTAGA	NA	NA	NA	NA	nontargeting	Nontargeting
SABETI-NT-142	-0.401556514897839	0.290762711892454	1.38104543145947	HDAC4	groupGroup2	13	3528	0.334529984407176	0.964660118360456	TAAGGCCTCAGCTCTGTAGA	NA	NA	NA	NA	nontargeting	Nontargeting
SABETI-NT-142	1.46228026809781	0.245710735003814	-5.95122662457182	HDAC6	(Intercept)	16	3781	5.32280530693608e-09	8.31602477427656e-09	TAAGGCCTCAGCTCTGTAGA	NA	NA	NA	NA	nontargeting	Nontargeting
SABETI-NT-142	-0.129739508714369	0.246226094631853	0.526912100475581	HDAC6	groupGroup2	16	3781	0.803490739103274	0.994309236979884	TAAGGCCTCAGCTCTGTAGA	NA	NA	NA	NA	nontargeting	Nontargeting
SABETI-NT-142	1.11088238125993	0.206157188655334	-5.38852119834234	HDAC7	(Intercept)	19	5299	1.42079569711329e-07	2.0439157072738e-07	TAAGGCCTCAGCTCTGTAGA	NA	NA	NA	NA	nontargeting	Nontargeting
SABETI-NT-142	-0.180689317085544	0.20657123402046	0.874707061427769	HDAC7	groupGroup2	19	5299	0.763466633875398	0.992782250834387	TAAGGCCTCAGCTCTGTAGA	NA	NA	NA	NA	nontargeting	Nontargeting
SABETI-NT-142	0.556571645554207	0.162869706559743	-3.41728156396013	HDDC3	(Intercept)	29	6354	0.00126499655764261	0.00150817267487899	TAAGGCCTCAGCTCTGTAGA	NA	NA	NA	NA	nontargeting	Nontargeting
SABETI-NT-142	0.122468361347708	0.16329167733571	-0.749997570886153	HDDC3	groupGroup2	29	6354	0.906512335498564	0.997619198720931	TAAGGCCTCAGCTCTGTAGA	NA	NA	NA	NA	nontargeting	Nontargeting
SABETI-NT-142	1.18784342239604	0.215965347393901	-5.50015748697648	HDGFL2	(Intercept)	18	4471	7.58904353599386e-08	1.10784885840235e-07	TAAGGCCTCAGCTCTGTAGA	NA	NA	NA	NA	nontargeting	Nontargeting
SABETI-NT-142	-0.0562694354569221	0.216448256126505	0.259967146254276	HDGFL2	groupGroup2	18	4471	0.410221768017212	0.973372704199525	TAAGGCCTCAGCTCTGTAGA	NA	NA	NA	NA	nontargeting	Nontargeting
SABETI-NT-142	1.4622802680978	0.241946858438336	-6.04380762592332	HDGFL3	(Intercept)	17	4584	3.0103793848487e-09	4.78502118082061e-09	TAAGGCCTCAGCTCTGTAGA	NA	NA	NA	NA	nontargeting	Nontargeting
SABETI-NT-142	-0.354228517144365	0.242362372961664	1.46156564162868	HDGFL3	groupGroup2	17	4584	0.287720550821028	0.957646846965117	TAAGGCCTCAGCTCTGTAGA	NA	NA	NA	NA	nontargeting	Nontargeting
SABETI-NT-142	1.41098697371024	0.236449546909845	-5.96739131941849	HDHD2	(Intercept)	18	3864	4.82153513863058e-09	7.55552431340027e-09	TAAGGCCTCAGCTCTGTAGA	NA	NA	NA	NA	nontargeting	Nontargeting
SABETI-NT-142	-0.0905335620101382	0.236961366621737	0.382060431625791	HDHD2	groupGroup2	18	3864	0.595166919086864	0.985751931699531	TAAGGCCTCAGCTCTGTAGA	NA	NA	NA	NA	nontargeting	Nontargeting
SABETI-NT-142	1.3621968095408	0.236767098169238	-5.75331969717819	HDHD5	(Intercept)	18	4176	1.75015545714687e-08	2.64596485185856e-08	TAAGGCCTCAGCTCTGTAGA	NA	NA	NA	NA	nontargeting	Nontargeting
SABETI-NT-142	-0.169465199084791	0.237249079690283	0.71429233489976	HDHD5	groupGroup2	18	4176	0.95009286199194	0.998639476683314	TAAGGCCTCAGCTCTGTAGA	NA	NA	NA	NA	nontargeting	Nontargeting
SABETI-NT-142	2.00882397446589	0.332819992572701	-6.03576713928049	HECTD2	(Intercept)	9	1484	3.16418522505286e-09	5.02144481692568e-09	TAAGGCCTCAGCTCTGTAGA	NA	NA	NA	NA	nontargeting	Nontargeting
SABETI-NT-142	0.339833850856176	0.333859731917935	-1.01789409853031	HECTD2	groupGroup2	9	1484	0.61745657299514	0.98725597812454	TAAGGCCTCAGCTCTGTAGA	NA	NA	NA	NA	nontargeting	Nontargeting
SABETI-NT-142	1.76766191764899	0.277689568940769	-6.36560431272821	HECTD3	(Intercept)	11	2838	3.89044636565856e-10	6.63831042033817e-10	TAAGGCCTCAGCTCTGTAGA	NA	NA	NA	NA	nontargeting	Nontargeting
SABETI-NT-142	-0.0810796292171253	0.278294086038141	0.291345139134625	HECTD3	groupGroup2	11	2838	0.458425264070944	0.977934802523314	TAAGGCCTCAGCTCTGTAGA	NA	NA	NA	NA	nontargeting	Nontargeting
SABETI-NT-142	0.172612742666994	0.142235947282276	-1.21356623248294	HECTD4	(Intercept)	42	8342	0.449826816404236	0.469511207169551	TAAGGCCTCAGCTCTGTAGA	NA	NA	NA	NA	nontargeting	Nontargeting
SABETI-NT-142	0.0817917633574554	0.142589982421075	-0.573615074275839	HECTD4	groupGroup2	42	8342	0.867543382536632	0.996147857166332	TAAGGCCTCAGCTCTGTAGA	NA	NA	NA	NA	nontargeting	Nontargeting
SABETI-NT-142	1.767661917649	0.283131824354104	-6.2432470164083	HELQ	(Intercept)	11	3129	8.57158499305666e-10	1.42116765750406e-09	TAAGGCCTCAGCTCTGTAGA	NA	NA	NA	NA	nontargeting	Nontargeting
SABETI-NT-142	-0.219279870636741	0.283679629627341	0.772984196732069	HELQ	groupGroup2	11	3129	0.879063466716108	0.996653747881814	TAAGGCCTCAGCTCTGTAGA	NA	NA	NA	NA	nontargeting	Nontargeting
SABETI-NT-142	-0.527754685866421	0.122972775416183	4.29163840598308	HERC1	(Intercept)	55	11376	3.547191978227e-05	4.51327425001834e-05	TAAGGCCTCAGCTCTGTAGA	NA	NA	NA	NA	nontargeting	Nontargeting
SABETI-NT-142	0.0880889059390589	0.123273893945424	-0.7145787572676	HERC1	groupGroup2	55	11376	0.949738749624992	0.998631700241491	TAAGGCCTCAGCTCTGTAGA	NA	NA	NA	NA	nontargeting	Nontargeting
SABETI-NT-142	-0.167991731239126	0.11444708956543	1.46785498763675	HERC2	(Intercept)	48	12273	0.284287234488706	0.301917750398555	TAAGGCCTCAGCTCTGTAGA	NA	NA	NA	NA	nontargeting	Nontargeting
SABETI-NT-142	-0.201903187671495	0.114676986454882	1.76062516040157	HERC2	groupGroup2	48	12273	0.156603734451988	0.923823427969374	TAAGGCCTCAGCTCTGTAGA	NA	NA	NA	NA	nontargeting	Nontargeting
SABETI-NT-142	1.41098697371031	0.269223735831653	-5.24094567424249	HERPUD1	(Intercept)	16	2973	3.19511494161796e-07	4.50906239665829e-07	TAAGGCCTCAGCTCTGTAGA	NA	NA	NA	NA	nontargeting	Nontargeting
SABETI-NT-142	0.103224088780778	0.269902655856949	-0.382449325861719	HERPUD1	groupGroup2	16	2973	0.595743781534598	0.985751931699531	TAAGGCCTCAGCTCTGTAGA	NA	NA	NA	NA	nontargeting	Nontargeting
SABETI-NT-142	2.00882397446592	0.341330686500537	-5.88527212440585	HES4	(Intercept)	9	1888	7.94799162700744e-09	1.2273798463427e-08	TAAGGCCTCAGCTCTGTAGA	NA	NA	NA	NA	nontargeting	Nontargeting
SABETI-NT-142	0.033726294283863	0.342152858793481	-0.0985708387847192	HES4	groupGroup2	9	1888	0.157041950977058	0.92392082293116	TAAGGCCTCAGCTCTGTAGA	NA	NA	NA	NA	nontargeting	Nontargeting
SABETI-NT-142	2.00882397446589	0.313012020211472	-6.41772150829454	HEXD	(Intercept)	11	2064	2.76658009497286e-10	4.78029452389274e-10	TAAGGCCTCAGCTCTGTAGA	NA	NA	NA	NA	nontargeting	Nontargeting
SABETI-NT-142	0.0266840116584802	0.31376475381554	-0.0850446435872384	HEXD	groupGroup2	11	2064	0.135548202408498	0.913957334159731	TAAGGCCTCAGCTCTGTAGA	NA	NA	NA	NA	nontargeting	Nontargeting
SABETI-NT-142	1.76766191764899	0.280989449394776	-6.29084800677166	HGH1	(Intercept)	14	3394	6.3147273627823e-10	1.05828227880515e-09	TAAGGCCTCAGCTCTGTAGA	NA	NA	NA	NA	nontargeting	Nontargeting
SABETI-NT-142	-0.305212789716501	0.281491929745696	1.08426834826929	HGH1	groupGroup2	14	3394	0.556491669700156	0.983801814132836	TAAGGCCTCAGCTCTGTAGA	NA	NA	NA	NA	nontargeting	Nontargeting
SABETI-NT-142	0.693147180559937	0.167733799568064	-4.13242400962048	HGS	(Intercept)	31	6902	7.1791491852976e-05	9.01477423091744e-05	TAAGGCCTCAGCTCTGTAGA	NA	NA	NA	NA	nontargeting	Nontargeting
SABETI-NT-142	-0.0915743543614389	0.168097485658961	0.544769328360012	HGS	groupGroup2	31	6902	0.828175647735252	0.994869759897653	TAAGGCCTCAGCTCTGTAGA	NA	NA	NA	NA	nontargeting	Nontargeting
SABETI-NT-142	2.20949466992813	0.34822444910413	-6.3450302688753	HHLA3	(Intercept)	9	1936	4.44763437105124e-10	7.55079969657922e-10	TAAGGCCTCAGCTCTGTAGA	NA	NA	NA	NA	nontargeting	Nontargeting
SABETI-NT-142	-0.119456392370077	0.348957189732795	0.342323917903935	HHLA3	groupGroup2	9	1936	0.535785724370476	0.98268153917366	TAAGGCCTCAGCTCTGTAGA	NA	NA	NA	NA	nontargeting	Nontargeting
SABETI-NT-142	0.717839793150321	0.171170353568922	-4.19371566502773	HIBADH	(Intercept)	32	7021	5.48843849986894e-05	6.92531656993666e-05	TAAGGCCTCAGCTCTGTAGA	NA	NA	NA	NA	nontargeting	Nontargeting
SABETI-NT-142	-0.158839649764056	0.171521649727179	0.926061812119373	HIBADH	groupGroup2	32	7021	0.708827716478668	0.991290244879008	TAAGGCCTCAGCTCTGTAGA	NA	NA	NA	NA	nontargeting	Nontargeting
SABETI-NT-142	-0.0706175672139571	0.122080006763809	0.578453172521384	HIC2	(Intercept)	44	10264	0.874083592304906	0.882123053426746	TAAGGCCTCAGCTCTGTAGA	NA	NA	NA	NA	nontargeting	Nontargeting
SABETI-NT-142	0.0187658815514366	0.122370539548679	-0.153352936259397	HIC2	groupGroup2	44	10264	0.243760085560912	0.950721012820032	TAAGGCCTCAGCTCTGTAGA	NA	NA	NA	NA	nontargeting	Nontargeting
SABETI-NT-142	2.1041341542702	0.328213614846456	-6.41086798076475	HIF1AN	(Intercept)	8	2311	2.8938691181817e-10	4.99220109544123e-10	TAAGGCCTCAGCTCTGTAGA	NA	NA	NA	NA	nontargeting	Nontargeting
SABETI-NT-142	-0.198037241797347	0.328855314600989	0.602201737373873	HIF1AN	groupGroup2	8	2311	0.905920281306138	0.997582513297207	TAAGGCCTCAGCTCTGTAGA	NA	NA	NA	NA	nontargeting	Nontargeting
SABETI-NT-142	1.69866904616202	0.276756390223541	-6.13777714324854	HINFP	(Intercept)	12	1914	1.67368289153063e-09	2.71181735808279e-09	TAAGGCCTCAGCTCTGTAGA	NA	NA	NA	NA	nontargeting	Nontargeting
SABETI-NT-142	0.406301846710589	0.277688457881943	-1.46315712871049	HINFP	groupGroup2	12	1914	0.286848777299334	0.957562212726342	TAAGGCCTCAGCTCTGTAGA	NA	NA	NA	NA	nontargeting	Nontargeting
SABETI-NT-142	0.743157601134599	0.187712592083984	-3.95901837422876	HINT2	(Intercept)	28	5447	0.000150516894802377	0.000186435336512497	TAAGGCCTCAGCTCTGTAGA	NA	NA	NA	NA	nontargeting	Nontargeting
SABETI-NT-142	0.0743968211602568	0.188177687612174	-0.395354104433386	HINT2	groupGroup2	28	5447	0.614836849609716	0.987072493926595	TAAGGCCTCAGCTCTGTAGA	NA	NA	NA	NA	nontargeting	Nontargeting
SABETI-NT-142	1.63413052502447	0.267059127949035	-6.11898397772169	HIPK3	(Intercept)	15	3155	1.88347743562191e-09	3.03949954406931e-09	TAAGGCCTCAGCTCTGTAGA	NA	NA	NA	NA	nontargeting	Nontargeting
SABETI-NT-142	-0.0964695670335027	0.267635214951359	0.360451695607529	HIPK3	groupGroup2	15	3155	0.562981253036418	0.983801814132836	TAAGGCCTCAGCTCTGTAGA	NA	NA	NA	NA	nontargeting	Nontargeting
SABETI-NT-142	1.36219680954083	0.227211033326292	-5.99529340454439	HIRA	(Intercept)	19	4964	4.0623674690459e-09	6.39860963852916e-09	TAAGGCCTCAGCTCTGTAGA	NA	NA	NA	NA	nontargeting	Nontargeting
SABETI-NT-142	-0.328029946476305	0.22760669020517	1.44121399147191	HIRA	groupGroup2	19	4964	0.299048473613474	0.959487956405325	TAAGGCCTCAGCTCTGTAGA	NA	NA	NA	NA	nontargeting	Nontargeting
SABETI-NT-142	0.0759859069779189	0.157139009523551	-0.483558520626482	HIVEP1	(Intercept)	40	8208	0.742601563024602	0.756684857073596	TAAGGCCTCAGCTCTGTAGA	NA	NA	NA	NA	nontargeting	Nontargeting
SABETI-NT-142	0.0419546800441179	0.157516066204863	-0.266351750998861	HIVEP1	groupGroup2	40	8208	0.420063358999598	0.974872699347845	TAAGGCCTCAGCTCTGTAGA	NA	NA	NA	NA	nontargeting	Nontargeting
SABETI-NT-142	-0.643136759985285	0.105411718775933	6.10118843951648	HLTF	(Intercept)	55	12033	2.10565392291078e-09	3.38547723537349e-09	TAAGGCCTCAGCTCTGTAGA	NA	NA	NA	NA	nontargeting	Nontargeting
SABETI-NT-142	0.237442530556379	0.105697198594793	-2.246441095063	HLTF	groupGroup2	55	12033	0.0493515371504108	0.836014723972978	TAAGGCCTCAGCTCTGTAGA	NA	NA	NA	NA	nontargeting	Nontargeting
SABETI-NT-142	0.0372713947972641	0.125206224348808	-0.29768004738671	HM13	(Intercept)	43	10952	0.46810525339109	0.487780524065274	TAAGGCCTCAGCTCTGTAGA	NA	NA	NA	NA	nontargeting	Nontargeting
SABETI-NT-142	-0.197964070173299	0.125457404548052	1.5779385113732	HM13	groupGroup2	43	10952	0.22915947302899	0.946343447215595	TAAGGCCTCAGCTCTGTAGA	NA	NA	NA	NA	nontargeting	Nontargeting
SABETI-NT-142	-0.380772495517788	0.123114238209331	3.09283882234938	HMBS	(Intercept)	54	12210	0.00396503554443388	0.0046301969326489	TAAGGCCTCAGCTCTGTAGA	NA	NA	NA	NA	nontargeting	Nontargeting
SABETI-NT-142	-0.159106788377192	0.123379732558253	1.28956989189509	HMBS	groupGroup2	54	12210	0.394400069996202	0.971396888740647	TAAGGCCTCAGCTCTGTAGA	NA	NA	NA	NA	nontargeting	Nontargeting
SABETI-NT-142	0.972732042779113	0.1909980946635	-5.09288872484758	HMCES	(Intercept)	24	4763	7.05297382937968e-07	9.77167886358109e-07	TAAGGCCTCAGCTCTGTAGA	NA	NA	NA	NA	nontargeting	Nontargeting
SABETI-NT-142	0.111999035399932	0.191493074593752	-0.584872511121017	HMCES	groupGroup2	24	4763	0.882733113373226	0.996714283510651	TAAGGCCTCAGCTCTGTAGA	NA	NA	NA	NA	nontargeting	Nontargeting
SABETI-NT-142	0.669049628980885	0.192584163770077	-3.47406357762444	HMG20A	(Intercept)	26	6241	0.00102527910085861	0.00122679679753477	TAAGGCCTCAGCTCTGTAGA	NA	NA	NA	NA	nontargeting	Nontargeting
SABETI-NT-142	-0.120811921316412	0.193002997551206	0.625958782243052	HMG20A	groupGroup2	26	6241	0.937316046242852	0.998293358872357	TAAGGCCTCAGCTCTGTAGA	NA	NA	NA	NA	nontargeting	Nontargeting
SABETI-NT-142	1.22866541691632	0.223900163377426	-5.48755926919613	HMG20B	(Intercept)	19	4732	8.15050602618064e-08	1.18789733585779e-07	TAAGGCCTCAGCTCTGTAGA	NA	NA	NA	NA	nontargeting	Nontargeting
SABETI-NT-142	-0.195464893112044	0.224347999011766	0.871257572936018	HMG20B	groupGroup2	19	4732	0.767227061209762	0.992962892578604	TAAGGCCTCAGCTCTGTAGA	NA	NA	NA	NA	nontargeting	Nontargeting
SABETI-NT-142	-2.27664169850202	0.0771018036148804	29.5277359512072	HMGA1	(Intercept)	82	17264	2.53714566989962e-191	9.953990117249e-190	TAAGGCCTCAGCTCTGTAGA	NA	NA	NA	NA	nontargeting	Nontargeting
SABETI-NT-142	-0.117026253285337	0.0772784843846153	1.51434457103088	HMGA1	groupGroup2	82	17264	0.259876939316196	0.952876950402872	TAAGGCCTCAGCTCTGTAGA	NA	NA	NA	NA	nontargeting	Nontargeting
SABETI-NT-142	-1.67092299608478	0.0697428756407913	23.9583323849567	HMGB2	(Intercept)	79	17036	1.51313159687108e-126	4.68903875787537e-125	TAAGGCCTCAGCTCTGTAGA	NA	NA	NA	NA	nontargeting	Nontargeting
SABETI-NT-142	0.0844554176115902	0.0699132838014782	-1.20800244273184	HMGB2	groupGroup2	79	17036	0.4540926455066	0.977642361897671	TAAGGCCTCAGCTCTGTAGA	NA	NA	NA	NA	nontargeting	Nontargeting
SABETI-NT-142	1.92181259747627	0.311144349733893	-6.1765948799003	HMGCL	(Intercept)	10	1893	1.30997708599533e-09	2.14040611686803e-09	TAAGGCCTCAGCTCTGTAGA	NA	NA	NA	NA	nontargeting	Nontargeting
SABETI-NT-142	0.17940418493386	0.311997598092649	-0.575017839978966	HMGCL	groupGroup2	10	1893	0.869441536596776	0.99621628301448	TAAGGCCTCAGCTCTGTAGA	NA	NA	NA	NA	nontargeting	Nontargeting
SABETI-NT-142	-1.09453896328047	0.0977340050113496	11.1991620844083	HNRNPAB	(Intercept)	65	15085	8.23216254033458e-29	8.08163890613697e-28	TAAGGCCTCAGCTCTGTAGA	NA	NA	NA	NA	nontargeting	Nontargeting
SABETI-NT-142	-0.166764100797333	0.0979482573577274	1.70257343311659	HNRNPAB	groupGroup2	65	15085	0.177295850647827	0.931320584997852	TAAGGCCTCAGCTCTGTAGA	NA	NA	NA	NA	nontargeting	Nontargeting
SABETI-NT-142	-1.95458323030874	0.06073853600996	32.1802822180012	HNRNPC	(Intercept)	82	17386	6.66302029758622e-227	2.88638085778511e-225	TAAGGCCTCAGCTCTGTAGA	NA	NA	NA	NA	nontargeting	Nontargeting
SABETI-NT-142	-0.000345640437871272	0.060881006239995	0.0056773115166452	HNRNPC	groupGroup2	82	17386	0.00905962974384411	0.641812202572859	TAAGGCCTCAGCTCTGTAGA	NA	NA	NA	NA	nontargeting	Nontargeting
SABETI-NT-142	-0.954572918445178	0.117968500696788	8.09176104474446	HNRNPH1	(Intercept)	63	13900	1.17616390698351e-15	3.4948411611095e-15	TAAGGCCTCAGCTCTGTAGA	NA	NA	NA	NA	nontargeting	Nontargeting
SABETI-NT-142	-0.0551722602598328	0.118240250185129	0.466611497975094	HNRNPH1	groupGroup2	63	13900	0.718444281603988	0.991660940030649	TAAGGCCTCAGCTCTGTAGA	NA	NA	NA	NA	nontargeting	Nontargeting
SABETI-NT-142	-0.797287439812547	0.0957607963697362	8.32582298850345	HNRNPL	(Intercept)	60	14263	1.67489729442919e-16	5.47715385656646e-16	TAAGGCCTCAGCTCTGTAGA	NA	NA	NA	NA	nontargeting	Nontargeting
SABETI-NT-142	-0.0755186893385645	0.0959756721219761	0.786852414459649	HNRNPL	groupGroup2	60	14263	0.862736532749008	0.996021498861044	TAAGGCCTCAGCTCTGTAGA	NA	NA	NA	NA	nontargeting	Nontargeting
SABETI-NT-142	-1.37093307595839	0.0747746444776898	18.3341971805354	HNRNPM	(Intercept)	82	16556	8.82972210047028e-75	2.03931639428315e-73	TAAGGCCTCAGCTCTGTAGA	NA	NA	NA	NA	nontargeting	Nontargeting
SABETI-NT-142	0.0939950072470012	0.0749596277926054	-1.25394175524806	HNRNPM	groupGroup2	82	16556	0.419726353241302	0.974848137746726	TAAGGCCTCAGCTCTGTAGA	NA	NA	NA	NA	nontargeting	Nontargeting
SABETI-NT-142	-1.53608012786245	0.0732739018610531	20.9635366596864	HNRNPR	(Intercept)	79	17027	2.82392556391484e-97	7.57283855829655e-96	TAAGGCCTCAGCTCTGTAGA	NA	NA	NA	NA	nontargeting	Nontargeting
SABETI-NT-142	-0.050246757462264	0.0734416898092978	0.684172131560932	HNRNPR	groupGroup2	79	17027	0.98773295570959	0.999544182811663	TAAGGCCTCAGCTCTGTAGA	NA	NA	NA	NA	nontargeting	Nontargeting
SABETI-NT-142	1.57350590320805	0.254476338674912	-6.18330926718563	HOMEZ	(Intercept)	16	3385	1.25543130913638e-09	2.05429222458703e-09	TAAGGCCTCAGCTCTGTAGA	NA	NA	NA	NA	nontargeting	Nontargeting
SABETI-NT-142	-0.0930922203002593	0.25502519008727	0.365031471080967	HOMEZ	groupGroup2	16	3385	0.569824171485598	0.984294676607651	TAAGGCCTCAGCTCTGTAGA	NA	NA	NA	NA	nontargeting	Nontargeting
SABETI-NT-142	1.76766191764898	0.280641993864285	-6.29863654155693	HOOK2	(Intercept)	14	2721	6.00550303813558e-10	1.00830366732238e-09	TAAGGCCTCAGCTCTGTAGA	NA	NA	NA	NA	nontargeting	Nontargeting
SABETI-NT-142	-0.0448494893434618	0.281274224304911	0.159451117336808	HOOK2	groupGroup2	14	2721	0.253373063575358	0.95202969861319	TAAGGCCTCAGCTCTGTAGA	NA	NA	NA	NA	nontargeting	Nontargeting
SABETI-NT-142	1.36219680954085	0.324840086325402	-4.19343814659716	HPGD	(Intercept)	12	2230	5.49516039267256e-05	6.93370127108025e-05	TAAGGCCTCAGCTCTGTAGA	NA	NA	NA	NA	nontargeting	Nontargeting
SABETI-NT-142	0.299330700545491	0.32572201046182	-0.918975970095142	HPGD	groupGroup2	12	2230	0.716216282523466	0.991566927252698	TAAGGCCTCAGCTCTGTAGA	NA	NA	NA	NA	nontargeting	Nontargeting
SABETI-NT-142	2.46080909820898	0.395011675776405	-6.22971230754687	HPS3	(Intercept)	7	1207	9.3458499222248e-10	1.54471085625399e-09	TAAGGCCTCAGCTCTGTAGA	NA	NA	NA	NA	nontargeting	Nontargeting
SABETI-NT-142	0.134205032739044	0.396060075466918	-0.338850192311933	HPS3	groupGroup2	7	1207	0.530554824680994	0.982613719737604	TAAGGCCTCAGCTCTGTAGA	NA	NA	NA	NA	nontargeting	Nontargeting
SABETI-NT-142	1.0394234172778	0.209088014954448	-4.9712242832486	HRAS	(Intercept)	21	5656	1.33062858833685e-06	1.81755231530819e-06	TAAGGCCTCAGCTCTGTAGA	NA	NA	NA	NA	nontargeting	Nontargeting
SABETI-NT-142	-0.273823806603783	0.20948594911797	1.30712254333383	HRAS	groupGroup2	21	5656	0.38234219229485	0.97028613950882	TAAGGCCTCAGCTCTGTAGA	NA	NA	NA	NA	nontargeting	Nontargeting
SABETI-NT-142	1.27122503133511	0.252944528886581	-5.02570677029792	HRC	(Intercept)	17	2610	1.00316360658258e-06	1.37896375190774e-06	TAAGGCCTCAGCTCTGTAGA	NA	NA	NA	NA	nontargeting	Nontargeting
SABETI-NT-142	0.410726904634901	0.253742434595628	-1.61867645547521	HRC	groupGroup2	17	2610	0.211033790585672	0.941991729913388	TAAGGCCTCAGCTCTGTAGA	NA	NA	NA	NA	nontargeting	Nontargeting
SABETI-NT-142	2.0088239744659	0.325057429514424	-6.17990481702485	HSD17B1	(Intercept)	10	2340	1.28280521641998e-09	2.09747832350901e-09	TAAGGCCTCAGCTCTGTAGA	NA	NA	NA	NA	nontargeting	Nontargeting
SABETI-NT-142	-0.158192757330651	0.325724117240798	0.485664858564044	HSD17B1	groupGroup2	10	2340	0.745590393921746	0.992562585472229	TAAGGCCTCAGCTCTGTAGA	NA	NA	NA	NA	nontargeting	Nontargeting
SABETI-NT-142	-0.527754685866435	0.103617659137854	5.09328902290972	HSD17B10	(Intercept)	62	12564	7.03809218321336e-07	9.75154340569436e-07	TAAGGCCTCAGCTCTGTAGA	NA	NA	NA	NA	nontargeting	Nontargeting
SABETI-NT-142	0.0216606785262555	0.103864309733187	-0.208547850381895	HSD17B10	groupGroup2	62	12564	0.330397550691962	0.964194606576989	TAAGGCCTCAGCTCTGTAGA	NA	NA	NA	NA	nontargeting	Nontargeting
SABETI-NT-142	0.158224005214886	0.151570172878502	-1.04389935176572	HSD17B4	(Intercept)	39	7901	0.593063916305404	0.611385548797016	TAAGGCCTCAGCTCTGTAGA	NA	NA	NA	NA	nontargeting	Nontargeting
SABETI-NT-142	0.103670617031155	0.151949881450962	-0.682268495646124	HSD17B4	groupGroup2	39	7901	0.990138380331196	0.999610244669456	TAAGGCCTCAGCTCTGTAGA	NA	NA	NA	NA	nontargeting	Nontargeting
SABETI-NT-142	1.51634748936809	0.255178651198614	-5.94229761089169	HSD17B8	(Intercept)	16	2546	5.62109105527232e-09	8.76809376274205e-09	TAAGGCCTCAGCTCTGTAGA	NA	NA	NA	NA	nontargeting	Nontargeting
SABETI-NT-142	0.267992277993875	0.255934045444042	-1.0471146092694	HSD17B8	groupGroup2	16	2546	0.590093444213176	0.985440495164722	TAAGGCCTCAGCTCTGTAGA	NA	NA	NA	NA	nontargeting	Nontargeting
SABETI-NT-142	2.10413415427015	0.329496433525467	-6.38590873884989	HSDL1	(Intercept)	8	2122	3.40765190333412e-10	5.8423500133465e-10	TAAGGCCTCAGCTCTGTAGA	NA	NA	NA	NA	nontargeting	Nontargeting
SABETI-NT-142	-0.108605702633065	0.330196237307287	0.328912599122063	HSDL1	groupGroup2	8	2122	0.515556498062154	0.981676144762604	TAAGGCCTCAGCTCTGTAGA	NA	NA	NA	NA	nontargeting	Nontargeting
SABETI-NT-142	0.399386062031777	0.145149043570371	-2.75155834449676	HSDL2	(Intercept)	38	8049	0.0118624906347703	0.0135785574832853	TAAGGCCTCAGCTCTGTAGA	NA	NA	NA	NA	nontargeting	Nontargeting
SABETI-NT-142	-0.0104258382125867	0.145486520407457	0.0716618844370434	HSDL2	groupGroup2	38	8049	0.114258020093302	0.903489485249507	TAAGGCCTCAGCTCTGTAGA	NA	NA	NA	NA	nontargeting	Nontargeting
SABETI-NT-142	0.279584862219165	0.150585813796448	-1.85664808105424	HSF1	(Intercept)	37	7465	0.126722477185952	0.137946476275506	TAAGGCCTCAGCTCTGTAGA	NA	NA	NA	NA	nontargeting	Nontargeting
SABETI-NT-142	0.12410592724819	0.150972250030134	-0.822044628886556	HSF1	groupGroup2	37	7465	0.82210299480301	0.994804730249089	TAAGGCCTCAGCTCTGTAGA	NA	NA	NA	NA	nontargeting	Nontargeting
SABETI-NT-142	1.03942341727776	0.225307155313449	-4.61336177198503	HSPA13	(Intercept)	21	3733	7.92415587003114e-06	1.03995570985183e-05	TAAGGCCTCAGCTCTGTAGA	NA	NA	NA	NA	nontargeting	Nontargeting
SABETI-NT-142	0.218249615207648	0.225923180726235	-0.966034625159227	HSPA13	groupGroup2	21	3733	0.668053710547876	0.989823950275511	TAAGGCCTCAGCTCTGTAGA	NA	NA	NA	NA	nontargeting	Nontargeting
SABETI-NT-142	0.417735200699987	0.168381241727343	-2.48088917990295	HSPA4L	(Intercept)	34	7590	0.026211022195904	0.0295466680719172	TAAGGCCTCAGCTCTGTAGA	NA	NA	NA	NA	nontargeting	Nontargeting
SABETI-NT-142	-0.114813858497701	0.168748310167459	0.680385233984059	HSPA4L	groupGroup2	34	7590	0.992521136330414	0.99978352798909	TAAGGCCTCAGCTCTGTAGA	NA	NA	NA	NA	nontargeting	Nontargeting
SABETI-NT-142	-0.476082675322123	0.103419279216797	4.60342287170763	HSPB11	(Intercept)	57	13057	8.31206307992044e-06	1.08970503636909e-05	TAAGGCCTCAGCTCTGTAGA	NA	NA	NA	NA	nontargeting	Nontargeting
SABETI-NT-142	-0.103914539065011	0.10364495902688	1.00260099517296	HSPB11	groupGroup2	57	13057	0.632106830925274	0.988182011873677	TAAGGCCTCAGCTCTGTAGA	NA	NA	NA	NA	nontargeting	Nontargeting
SABETI-NT-142	0.769133087537849	0.181137389438068	-4.2461310164836	HSPBP1	(Intercept)	26	6485	4.34986966890028e-05	5.51308996234051e-05	TAAGGCCTCAGCTCTGTAGA	NA	NA	NA	NA	nontargeting	Nontargeting
SABETI-NT-142	-0.148455769798312	0.181515367052484	0.817868879142267	HSPBP1	groupGroup2	26	6485	0.826864124504232	0.994862179684311	TAAGGCCTCAGCTCTGTAGA	NA	NA	NA	NA	nontargeting	Nontargeting
SABETI-NT-142	1.31567679390594	0.226375221223517	-5.81192935690996	HSPG2	(Intercept)	20	4761	1.23513805260836e-08	1.8843854985249e-08	TAAGGCCTCAGCTCTGTAGA	NA	NA	NA	NA	nontargeting	Nontargeting
SABETI-NT-142	-0.250249714241869	0.226802107814499	1.10338354723999	HSPG2	groupGroup2	20	4761	0.539721276991072	0.983021386819087	TAAGGCCTCAGCTCTGTAGA	NA	NA	NA	NA	nontargeting	Nontargeting
SABETI-NT-142	1.0055218656021	0.204315817699139	-4.92140979061522	HTT	(Intercept)	20	4856	1.71846010975631e-06	2.33371157955884e-06	TAAGGCCTCAGCTCTGTAGA	NA	NA	NA	NA	nontargeting	Nontargeting
SABETI-NT-142	-0.000103111090832776	0.20479510538093	0.000503484156230121	HTT	groupGroup2	20	4856	0.000803444435784062	0.316594305433287	TAAGGCCTCAGCTCTGTAGA	NA	NA	NA	NA	nontargeting	Nontargeting
SABETI-NT-142	-1.01823077021714	0.11478775252748	8.87055236989136	HUWE1	(Intercept)	66	13785	1.45567928575798e-18	5.9145185097158e-18	TAAGGCCTCAGCTCTGTAGA	NA	NA	NA	NA	nontargeting	Nontargeting
SABETI-NT-142	0.00760942323178251	0.11505773274186	-0.0661356959714717	HUWE1	groupGroup2	66	13785	0.105460416451006	0.897065504259877	TAAGGCCTCAGCTCTGTAGA	NA	NA	NA	NA	nontargeting	Nontargeting
SABETI-NT-142	2.61495977803618	0.428410394766072	-6.10386631599834	HYKK	(Intercept)	6	931	2.07065783021068e-09	3.33112354191635e-09	TAAGGCCTCAGCTCTGTAGA	NA	NA	NA	NA	nontargeting	Nontargeting
SABETI-NT-142	0.250741723380092	0.429675161223695	-0.583561131776831	HYKK	groupGroup2	6	931	0.880968766371484	0.996679647638036	TAAGGCCTCAGCTCTGTAGA	NA	NA	NA	NA	nontargeting	Nontargeting
SABETI-NT-142	-0.355454687533499	0.145462592005961	2.44361579586684	HYOU1	(Intercept)	55	10063	0.0290818048832516	0.0327183251632282	TAAGGCCTCAGCTCTGTAGA	NA	NA	NA	NA	nontargeting	Nontargeting
SABETI-NT-142	0.00736368482718695	0.14580486640758	-0.0505036972264195	HYOU1	groupGroup2	55	10063	0.080557993588326	0.87545440331745	TAAGGCCTCAGCTCTGTAGA	NA	NA	NA	NA	nontargeting	Nontargeting
SABETI-NT-142	1.11088238125993	0.206621247664859	-5.3764189008373	ICAM2	(Intercept)	22	4868	1.51963798862435e-07	2.18272312400449e-07	TAAGGCCTCAGCTCTGTAGA	NA	NA	NA	NA	nontargeting	Nontargeting
SABETI-NT-142	-0.0720316688829793	0.207076789622306	0.347850036763465	ICAM2	groupGroup2	22	4868	0.544094380939962	0.983080631408002	TAAGGCCTCAGCTCTGTAGA	NA	NA	NA	NA	nontargeting	Nontargeting
SABETI-NT-142	1.07451473708905	0.206149643636877	-5.21230460617121	ICMT	(Intercept)	23	5431	3.73017942087206e-07	5.2443915473285e-07	TAAGGCCTCAGCTCTGTAGA	NA	NA	NA	NA	nontargeting	Nontargeting
SABETI-NT-142	-0.205168374595348	0.206557958147823	0.993272669981173	ICMT	groupGroup2	23	5431	0.64115418495859	0.988523366553171	TAAGGCCTCAGCTCTGTAGA	NA	NA	NA	NA	nontargeting	Nontargeting
SABETI-NT-142	0.578077850775144	0.216834534495375	-2.66598608067883	ID1	(Intercept)	25	5650	0.0153525742310999	0.0174877716327395	TAAGGCCTCAGCTCTGTAGA	NA	NA	NA	NA	nontargeting	Nontargeting
SABETI-NT-142	-0.0811334374982209	0.217324922062447	0.373327811317046	ID1	groupGroup2	25	5650	0.582191040328792	0.985170031888595	TAAGGCCTCAGCTCTGTAGA	NA	NA	NA	NA	nontargeting	Nontargeting
SABETI-NT-142	2.20949466992803	0.432019492580695	-5.11434022740381	ID3	(Intercept)	6	1615	6.29678887670764e-07	8.74771427235803e-07	TAAGGCCTCAGCTCTGTAGA	NA	NA	NA	NA	nontargeting	Nontargeting
SABETI-NT-142	-0.181415164544281	0.432933014727829	0.419037491650599	ID3	groupGroup2	6	1615	0.649622535051908	0.988707791143698	TAAGGCCTCAGCTCTGTAGA	NA	NA	NA	NA	nontargeting	Nontargeting
SABETI-NT-142	0.279584862219162	0.152089443283827	-1.83829236390461	IDE	(Intercept)	39	7147	0.132038671434694	0.143554906538834	TAAGGCCTCAGCTCTGTAGA	NA	NA	NA	NA	nontargeting	Nontargeting
SABETI-NT-142	0.19124403872533	0.152498610863365	-1.25407069377622	IDE	groupGroup2	39	7147	0.41963262254031	0.974848137746726	TAAGGCCTCAGCTCTGTAGA	NA	NA	NA	NA	nontargeting	Nontargeting
SABETI-NT-142	0.851371185774836	0.193281007160317	-4.40483624481874	IDH1	(Intercept)	26	4942	2.1172763467055e-05	2.72125188162086e-05	TAAGGCCTCAGCTCTGTAGA	NA	NA	NA	NA	nontargeting	Nontargeting
SABETI-NT-142	0.125494043140857	0.193780756079631	-0.647608388364874	IDH1	groupGroup2	26	4942	0.96552345912654	0.998900852478658	TAAGGCCTCAGCTCTGTAGA	NA	NA	NA	NA	nontargeting	Nontargeting
SABETI-NT-142	1.00552186560211	0.20825299269858	-4.828366942402	IDH2	(Intercept)	22	5034	2.75314529144298e-06	3.69844137582228e-06	TAAGGCCTCAGCTCTGTAGA	NA	NA	NA	NA	nontargeting	Nontargeting
SABETI-NT-142	-0.0775047651498526	0.208713583055133	0.371345094149331	IDH2	groupGroup2	22	5034	0.579238970147258	0.984910268463895	TAAGGCCTCAGCTCTGTAGA	NA	NA	NA	NA	nontargeting	Nontargeting
SABETI-NT-142	-0.125880245888999	0.135268209600766	0.930597412803241	IDH3A	(Intercept)	47	8875	0.704123706628184	0.719548121712973	TAAGGCCTCAGCTCTGTAGA	NA	NA	NA	NA	nontargeting	Nontargeting
SABETI-NT-142	0.228278963999806	0.135633308135104	-1.68305976709215	IDH3A	groupGroup2	47	8875	0.184727043922624	0.933666285341046	TAAGGCCTCAGCTCTGTAGA	NA	NA	NA	NA	nontargeting	Nontargeting
SABETI-NT-142	0.32918180335854	0.143029743105688	-2.30149195692325	IDH3G	(Intercept)	36	7714	0.0427276789866052	0.047701811565288	TAAGGCCTCAGCTCTGTAGA	NA	NA	NA	NA	nontargeting	Nontargeting
SABETI-NT-142	0.112180034255532	0.143398253085388	-0.782297077138962	IDH3G	groupGroup2	36	7714	0.868080008402286	0.996183902269228	TAAGGCCTCAGCTCTGTAGA	NA	NA	NA	NA	nontargeting	Nontargeting
SABETI-NT-142	0.263584520872732	0.147529320727063	-1.78665854064614	IDI1	(Intercept)	39	7051	0.147985387621239	0.160371447733109	TAAGGCCTCAGCTCTGTAGA	NA	NA	NA	NA	nontargeting	Nontargeting
SABETI-NT-142	0.265704114584673	0.147952137844339	-1.79587884606454	IDI1	groupGroup2	39	7051	0.145027574904317	0.918681285563774	TAAGGCCTCAGCTCTGTAGA	NA	NA	NA	NA	nontargeting	Nontargeting
SABETI-NT-142	3.02042488614439	0.531996657503169	-5.67752605875422	IDI2-AS1	(Intercept)	4	738	2.73313427788978e-08	4.08579354669344e-08	TAAGGCCTCAGCTCTGTAGA	NA	NA	NA	NA	nontargeting	Nontargeting
SABETI-NT-142	0.0624020942605526	0.533315626960856	-0.11700781133333	IDI2-AS1	groupGroup2	4	738	0.18629227308915	0.934311901950172	TAAGGCCTCAGCTCTGTAGA	NA	NA	NA	NA	nontargeting	Nontargeting
SABETI-NT-142	0.116259806115862	0.147903533706629	-0.786051578365033	IER2	(Intercept)	48	8831	0.863674541001162	0.872310083001065	TAAGGCCTCAGCTCTGTAGA	NA	NA	NA	NA	nontargeting	Nontargeting
SABETI-NT-142	-0.0315372834099838	0.148243779090885	0.212739337889174	IER2	groupGroup2	48	8831	0.336939436351772	0.965286820438737	TAAGGCCTCAGCTCTGTAGA	NA	NA	NA	NA	nontargeting	Nontargeting
SABETI-NT-142	0.0759859069779352	0.128464933165528	-0.591491429649729	IER3IP1	(Intercept)	37	8778	0.891617608272	0.898606346909836	TAAGGCCTCAGCTCTGTAGA	NA	NA	NA	NA	nontargeting	Nontargeting
SABETI-NT-142	0.16498868303565	0.128809358420614	-1.28087496947928	IER3IP1	groupGroup2	37	8778	0.400475171866446	0.971991830485073	TAAGGCCTCAGCTCTGTAGA	NA	NA	NA	NA	nontargeting	Nontargeting
SABETI-NT-142	-0.178248231406319	0.118422466742723	1.50518931338907	IFI30	(Intercept)	52	10855	0.264550823729722	0.28161235263039	TAAGGCCTCAGCTCTGTAGA	NA	NA	NA	NA	nontargeting	Nontargeting
SABETI-NT-142	0.0111368614912255	0.118702548327331	-0.0938215872208136	IFI30	groupGroup2	52	10855	0.149498233600834	0.920615275127322	TAAGGCCTCAGCTCTGTAGA	NA	NA	NA	NA	nontargeting	Nontargeting
SABETI-NT-142	2.10413415427019	0.345508938011291	-6.08995578054027	IFI35	(Intercept)	8	1454	2.25883758025222e-09	3.62353540020586e-09	TAAGGCCTCAGCTCTGTAGA	NA	NA	NA	NA	nontargeting	Nontargeting
SABETI-NT-142	0.266969260001844	0.346526975037877	-0.770414078074766	IFI35	groupGroup2	8	1454	0.882108610151444	0.996694983059969	TAAGGCCTCAGCTCTGTAGA	NA	NA	NA	NA	nontargeting	Nontargeting
SABETI-NT-142	-1.97509677014186	0.0740518214644664	26.6718188841527	IFITM1	(Intercept)	79	16988	1.9990272841326e-156	6.98175221164022e-155	TAAGGCCTCAGCTCTGTAGA	NA	NA	NA	NA	nontargeting	Nontargeting
SABETI-NT-142	0.038940068088353	0.0742276738736752	-0.52460310361636	IFITM1	groupGroup2	79	16988	0.800281742481926	0.994150169311752	TAAGGCCTCAGCTCTGTAGA	NA	NA	NA	NA	nontargeting	Nontargeting
SABETI-NT-142	-0.25671984684782	0.156943669979569	1.63574514907954	IFITM2	(Intercept)	41	8491	0.203785872005504	0.218775017523593	TAAGGCCTCAGCTCTGTAGA	NA	NA	NA	NA	nontargeting	Nontargeting
SABETI-NT-142	0.186223370624779	0.157340690634579	-1.18356777178053	IFITM2	groupGroup2	41	8491	0.473168408479398	0.978492556483093	TAAGGCCTCAGCTCTGTAGA	NA	NA	NA	NA	nontargeting	Nontargeting
SABETI-NT-142	0.363667979429704	0.195049354754147	-1.86449209169697	IFITM3	(Intercept)	33	7737	0.124505262236701	0.135603245267147	TAAGGCCTCAGCTCTGTAGA	NA	NA	NA	NA	nontargeting	Nontargeting
SABETI-NT-142	-0.36424068433053	0.195442590004837	1.86367098553859	IFITM3	groupGroup2	33	7737	0.124735844643314	0.909213474522358	TAAGGCCTCAGCTCTGTAGA	NA	NA	NA	NA	nontargeting	Nontargeting
SABETI-NT-142	1.03942341727777	0.193985676198934	-5.35824828742422	IFNAR1	(Intercept)	25	5918	1.68065414198847e-07	2.40819474094471e-07	TAAGGCCTCAGCTCTGTAGA	NA	NA	NA	NA	nontargeting	Nontargeting
SABETI-NT-142	-0.219010365177614	0.194358824117891	1.12683520376091	IFNAR1	groupGroup2	25	5918	0.519624326634118	0.982005074646009	TAAGGCCTCAGCTCTGTAGA	NA	NA	NA	NA	nontargeting	Nontargeting
SABETI-NT-142	1.07451473708904	0.202002347579366	-5.31931806716684	IFNAR2	(Intercept)	22	4272	2.0831381645304e-07	2.96931410857182e-07	TAAGGCCTCAGCTCTGTAGA	NA	NA	NA	NA	nontargeting	Nontargeting
SABETI-NT-142	0.13516481782091	0.202536197032959	-0.66736129048041	IFNAR2	groupGroup2	22	4272	0.990917229027724	0.99966214486471	TAAGGCCTCAGCTCTGTAGA	NA	NA	NA	NA	nontargeting	Nontargeting
SABETI-NT-142	0.795801334620034	0.178134787685049	-4.46741113828396	IFNGR2	(Intercept)	27	4543	1.58343762109191e-05	2.04751894872068e-05	TAAGGCCTCAGCTCTGTAGA	NA	NA	NA	NA	nontargeting	Nontargeting
SABETI-NT-142	0.34093694124299	0.178697072923365	-1.90790445341655	IFNGR2	groupGroup2	27	4543	0.11280713318741	0.902535232586133	TAAGGCCTCAGCTCTGTAGA	NA	NA	NA	NA	nontargeting	Nontargeting
SABETI-NT-142	2.1041341542702	0.335194229582702	-6.2773579273418	IFT122	(Intercept)	10	2152	6.88749384585576e-10	1.1507538446093e-09	TAAGGCCTCAGCTCTGTAGA	NA	NA	NA	NA	nontargeting	Nontargeting
SABETI-NT-142	-0.144205488413548	0.335886706573958	0.429327763174801	IFT122	groupGroup2	10	2152	0.66463056962203	0.989586338604989	TAAGGCCTCAGCTCTGTAGA	NA	NA	NA	NA	nontargeting	Nontargeting
SABETI-NT-142	2.20949466992808	0.356518928253875	-6.19741196000317	IFT140	(Intercept)	8	1383	1.14798251388068e-09	1.88425145750579e-09	TAAGGCCTCAGCTCTGTAGA	NA	NA	NA	NA	nontargeting	Nontargeting
SABETI-NT-142	0.23016349972315	0.357544279255302	-0.643734253565847	IFT140	groupGroup2	8	1383	0.960504452173068	0.998826881451303	TAAGGCCTCAGCTCTGTAGA	NA	NA	NA	NA	nontargeting	Nontargeting
SABETI-NT-142	1.41098697371025	0.252669332173271	-5.58432225064277	IFT172	(Intercept)	18	3444	4.69226659475756e-08	6.92597686382506e-08	TAAGGCCTCAGCTCTGTAGA	NA	NA	NA	NA	nontargeting	Nontargeting
SABETI-NT-142	-0.0285805534512996	0.253249031535132	0.112855529113187	IFT172	groupGroup2	18	3444	0.179709812729752	0.931855540961635	TAAGGCCTCAGCTCTGTAGA	NA	NA	NA	NA	nontargeting	Nontargeting
SABETI-NT-142	2.46080909820897	0.396032010849748	-6.21366210506299	IFT22	(Intercept)	7	1377	1.03527554775772e-09	1.7052196493171e-09	TAAGGCCTCAGCTCTGTAGA	NA	NA	NA	NA	nontargeting	Nontargeting
SABETI-NT-142	-0.0112465887626045	0.396951652984172	0.028332389292388	IFT22	groupGroup2	7	1377	0.04520590391374	0.827389007962647	TAAGGCCTCAGCTCTGTAGA	NA	NA	NA	NA	nontargeting	Nontargeting
SABETI-NT-142	3.02042488614438	0.514658848411611	-5.86879035591499	IFT46	(Intercept)	4	1187	8.77972172380922e-09	1.35210452567945e-08	TAAGGCCTCAGCTCTGTAGA	NA	NA	NA	NA	nontargeting	Nontargeting
SABETI-NT-142	-0.411500175400845	0.515482114226915	0.798282159639981	IFT46	groupGroup2	4	1187	0.849413537141786	0.995450950907994	TAAGGCCTCAGCTCTGTAGA	NA	NA	NA	NA	nontargeting	Nontargeting
SABETI-NT-142	1.92181259747622	0.30525206401369	-6.29582179463994	IFT81	(Intercept)	11	1857	6.1155100681673e-10	1.02606685486956e-09	TAAGGCCTCAGCTCTGTAGA	NA	NA	NA	NA	nontargeting	Nontargeting
SABETI-NT-142	0.216622220943664	0.306122878742696	-0.707631594977063	IFT81	groupGroup2	11	1857	0.958348134051994	0.99876290531786	TAAGGCCTCAGCTCTGTAGA	NA	NA	NA	NA	nontargeting	Nontargeting
SABETI-NT-142	-0.513261678563871	0.0967526518641964	5.30488486542254	IGF2BP1	(Intercept)	61	12966	2.25488267241884e-07	3.20831747432129e-07	TAAGGCCTCAGCTCTGTAGA	NA	NA	NA	NA	nontargeting	Nontargeting
SABETI-NT-142	0.0579594228114961	0.096990182983111	-0.597580301725883	IGF2BP1	groupGroup2	61	12966	0.899759977818946	0.997353921064288	TAAGGCCTCAGCTCTGTAGA	NA	NA	NA	NA	nontargeting	Nontargeting
SABETI-NT-142	-0.0359320092260541	0.13088998763736	0.274520686223963	IGF2BP2	(Intercept)	48	10239	0.432630982576578	0.452291494366574	TAAGGCCTCAGCTCTGTAGA	NA	NA	NA	NA	nontargeting	Nontargeting
SABETI-NT-142	-0.0680584115433334	0.131183198778865	0.51880432995127	IGF2BP2	groupGroup2	48	10239	0.792205603720372	0.993756321301594	TAAGGCCTCAGCTCTGTAGA	NA	NA	NA	NA	nontargeting	Nontargeting
SABETI-NT-142	1.92181259747628	0.305248654292885	-6.29589212089468	IGSF3	(Intercept)	11	2182	6.11273773499354e-10	1.02561654698848e-09	TAAGGCCTCAGCTCTGTAGA	NA	NA	NA	NA	nontargeting	Nontargeting
SABETI-NT-142	0.0368968038521818	0.305988814248831	-0.120582198217799	IGSF3	groupGroup2	11	2182	0.191956060583842	0.935871821608503	TAAGGCCTCAGCTCTGTAGA	NA	NA	NA	NA	nontargeting	Nontargeting
SABETI-NT-142	3.02042488614441	0.520183721093607	-5.80645791797258	IGSF8	(Intercept)	4	881	1.27616600916135e-08	1.94520679579893e-08	TAAGGCCTCAGCTCTGTAGA	NA	NA	NA	NA	nontargeting	Nontargeting
SABETI-NT-142	-0.105228747123437	0.521291581911538	0.201861589127472	IGSF8	groupGroup2	4	881	0.319950137386654	0.962641410995871	TAAGGCCTCAGCTCTGTAGA	NA	NA	NA	NA	nontargeting	Nontargeting
SABETI-NT-142	-0.911400746579955	0.112246402956208	8.11964323645662	IK	(Intercept)	63	12920	9.35112136506662e-16	2.81008536791592e-15	TAAGGCCTCAGCTCTGTAGA	NA	NA	NA	NA	nontargeting	Nontargeting
SABETI-NT-142	0.173881510128638	0.112529167210718	-1.54521280516575	IK	groupGroup2	63	12920	0.244589596032184	0.950940098173037	TAAGGCCTCAGCTCTGTAGA	NA	NA	NA	NA	nontargeting	Nontargeting
SABETI-NT-142	1.57350590320803	0.263371890151838	-5.97446410207589	IKZF4	(Intercept)	14	2783	4.6169551552311e-09	7.24393050699838e-09	TAAGGCCTCAGCTCTGTAGA	NA	NA	NA	NA	nontargeting	Nontargeting
SABETI-NT-142	0.0998596567954649	0.264044719119448	-0.37819221353293	IKZF4	groupGroup2	14	2783	0.58942438125351	0.985440495164722	TAAGGCCTCAGCTCTGTAGA	NA	NA	NA	NA	nontargeting	Nontargeting
SABETI-NT-142	1.27122503133509	0.222415639046723	-5.71553797558291	IL10RB	(Intercept)	19	3468	2.18714989425644e-08	3.28801287051383e-08	TAAGGCCTCAGCTCTGTAGA	NA	NA	NA	NA	nontargeting	Nontargeting
SABETI-NT-142	0.179913427700912	0.223027701387863	-0.806686463526018	IL10RB	groupGroup2	19	3468	0.8396942897466	0.995113240499668	TAAGGCCTCAGCTCTGTAGA	NA	NA	NA	NA	nontargeting	Nontargeting
SABETI-NT-142	3.02042488614432	0.514118124987772	-5.87496285258598	IL15RA	(Intercept)	4	1133	8.45876355906314e-09	1.30399335373191e-08	TAAGGCCTCAGCTCTGTAGA	NA	NA	NA	NA	nontargeting	Nontargeting
SABETI-NT-142	-0.357951626341324	0.514981282251001	0.695076964305781	IL15RA	groupGroup2	4	1133	0.974014140233198	0.999128966348699	TAAGGCCTCAGCTCTGTAGA	NA	NA	NA	NA	nontargeting	Nontargeting
SABETI-NT-142	2.20949466992803	0.347793913146208	-6.35288481601226	IL17RA	(Intercept)	9	2032	4.22627898703704e-10	7.18851624512528e-10	TAAGGCCTCAGCTCTGTAGA	NA	NA	NA	NA	nontargeting	Nontargeting
SABETI-NT-142	-0.170911785707724	0.348492211503354	0.490432153334017	IL17RA	groupGroup2	9	2032	0.752343742342856	0.992643378571158	TAAGGCCTCAGCTCTGTAGA	NA	NA	NA	NA	nontargeting	Nontargeting
SABETI-NT-142	3.02042488614437	0.577478056125242	-5.2303717069542	IL18R1	(Intercept)	4	496	3.38339087608254e-07	4.76829075533756e-07	TAAGGCCTCAGCTCTGTAGA	NA	NA	NA	NA	nontargeting	Nontargeting
SABETI-NT-142	0.424448582001196	0.579368959385586	-0.732604974990925	IL18R1	groupGroup2	4	496	0.927598791817974	0.998045765484583	TAAGGCCTCAGCTCTGTAGA	NA	NA	NA	NA	nontargeting	Nontargeting
SABETI-NT-142	2.10413415427018	0.333538131740531	-6.30852653425261	IL27RA	(Intercept)	8	2148	5.6340888233699e-10	9.48175980904768e-10	TAAGGCCTCAGCTCTGTAGA	NA	NA	NA	NA	nontargeting	Nontargeting
SABETI-NT-142	-0.135628756238554	0.334231497442481	0.405792862959886	IL27RA	groupGroup2	8	2148	0.630210393740268	0.988066980488492	TAAGGCCTCAGCTCTGTAGA	NA	NA	NA	NA	nontargeting	Nontargeting
SABETI-NT-142	0.94098334446453	0.188193146975271	-5.00009357188854	ILK	(Intercept)	25	5104	1.14604995705907e-06	1.57082671225376e-06	TAAGGCCTCAGCTCTGTAGA	NA	NA	NA	NA	nontargeting	Nontargeting
SABETI-NT-142	0.0608408136936096	0.188659057036103	-0.322490818354758	ILK	groupGroup2	25	5104	0.505838215150566	0.980926342362822	TAAGGCCTCAGCTCTGTAGA	NA	NA	NA	NA	nontargeting	Nontargeting
SABETI-NT-142	0.79580133462004	0.176299195190512	-4.51392494310642	ILRUN	(Intercept)	27	6673	1.27277494012525e-05	1.65328963557544e-05	TAAGGCCTCAGCTCTGTAGA	NA	NA	NA	NA	nontargeting	Nontargeting
SABETI-NT-142	-0.154777763585608	0.176661276273263	0.876127280696162	ILRUN	groupGroup2	27	6673	0.761921687083836	0.992643378571158	TAAGGCCTCAGCTCTGTAGA	NA	NA	NA	NA	nontargeting	Nontargeting
SABETI-NT-142	2.79728133483017	0.456499010349119	-6.12768324008168	ILVBL	(Intercept)	5	1752	1.78335760929191e-09	2.88315014337125e-09	TAAGGCCTCAGCTCTGTAGA	NA	NA	NA	NA	nontargeting	Nontargeting
SABETI-NT-142	-0.587315528372056	0.457113725699278	1.28483459444058	ILVBL	groupGroup2	5	1752	0.397700181243742	0.971875439463359	TAAGGCCTCAGCTCTGTAGA	NA	NA	NA	NA	nontargeting	Nontargeting
SABETI-NT-142	-0.311779624030842	0.103342304798123	3.0169602336613	IMMT	(Intercept)	58	12607	0.00510646608328408	0.00593675759121432	TAAGGCCTCAGCTCTGTAGA	NA	NA	NA	NA	nontargeting	Nontargeting
SABETI-NT-142	-0.0658419072150112	0.103571845584033	0.635712406626863	IMMT	groupGroup2	58	12607	0.950072223122998	0.998639476683314	TAAGGCCTCAGCTCTGTAGA	NA	NA	NA	NA	nontargeting	Nontargeting
SABETI-NT-142	0.0122700925918118	0.145072306949926	-0.0845791512507417	IMP3	(Intercept)	36	10193	0.134808050887302	0.146480887882291	TAAGGCCTCAGCTCTGTAGA	NA	NA	NA	NA	nontargeting	Nontargeting
SABETI-NT-142	-0.317428599876811	0.14535840160081	2.18376506883	IMP3	groupGroup2	36	10193	0.057959031246835	0.850700018002535	TAAGGCCTCAGCTCTGTAGA	NA	NA	NA	NA	nontargeting	Nontargeting
SABETI-NT-142	-0.0819171224678757	0.128170209931948	0.639127629668153	IMP4	(Intercept)	47	9298	0.954520185963656	0.957672126684778	TAAGGCCTCAGCTCTGTAGA	NA	NA	NA	NA	nontargeting	Nontargeting
SABETI-NT-142	0.149576916680201	0.12850403750539	-1.16398612513577	IMP4	groupGroup2	47	9298	0.488859269344812	0.979663972191531	TAAGGCCTCAGCTCTGTAGA	NA	NA	NA	NA	nontargeting	Nontargeting
