## Supplementary Tables for "Genome-wide annotation of gene regulatory elements linked to cell fitness": supplementarytable_6_lowMOI_gRNAgene.csv (part 86 of 311)

grna	Estimate	Std.Error	z.value	gene	negbinom_component	ncells.Group1	ncells.Group2	pvalue	padj	protospacer	strand	chrom	chromStart	chromEnd	DHS	NTpromoter
SABETI-NT-142	1.18784342239605	0.238949824902782	-4.97109978163545	INAFM1	(Intercept)	19	3081	1.33148346661808e-06	1.81868330437882e-06	TAAGGCCTCAGCTCTGTAGA	NA	NA	NA	NA	nontargeting	Nontargeting
SABETI-NT-142	0.308558419883848	0.239652148750481	-1.28752619783564	INAFM1	groupGroup2	19	3081	0.395821888792698	0.971483868951065	TAAGGCCTCAGCTCTGTAGA	NA	NA	NA	NA	nontargeting	Nontargeting
SABETI-NT-142	2.46080909820885	0.405703712269188	-6.06553261355441	ING4	(Intercept)	7	1065	2.63034156283178e-09	4.19865507036639e-09	TAAGGCCTCAGCTCTGTAGA	NA	NA	NA	NA	nontargeting	Nontargeting
SABETI-NT-142	0.247871457345326	0.406887532209548	-0.609189119163454	ING4	groupGroup2	7	1065	0.915201816699078	0.99794000004849	TAAGGCCTCAGCTCTGTAGA	NA	NA	NA	NA	nontargeting	Nontargeting
SABETI-NT-142	2.4608090982089	0.628976761689488	-3.91240066103388	INHBE	(Intercept)	4	375	0.000182766266190005	0.000225601923123257	TAAGGCCTCAGCTCTGTAGA	NA	NA	NA	NA	nontargeting	Nontargeting
SABETI-NT-142	1.13492901245303	0.631574833756282	-1.79698264052583	INHBE	groupGroup2	4	375	0.144676751397864	0.918637327605033	TAAGGCCTCAGCTCTGTAGA	NA	NA	NA	NA	nontargeting	Nontargeting
SABETI-NT-142	1.11088238125991	0.220914926825236	-5.0285528335472	INPP5B	(Intercept)	18	4962	9.88390708692256e-07	1.35908599678443e-06	TAAGGCCTCAGCTCTGTAGA	NA	NA	NA	NA	nontargeting	Nontargeting
SABETI-NT-142	-0.190659777544602	0.221364990809267	0.861291466403913	INPP5B	groupGroup2	18	4962	0.778155068967466	0.993355807813562	TAAGGCCTCAGCTCTGTAGA	NA	NA	NA	NA	nontargeting	Nontargeting
SABETI-NT-142	2.46080909820894	0.388756298150415	-6.32995300633514	INPP5E	(Intercept)	7	1295	4.90471754187368e-10	8.29738471307928e-10	TAAGGCCTCAGCTCTGTAGA	NA	NA	NA	NA	nontargeting	Nontargeting
SABETI-NT-142	0.074619278199147	0.389735030451329	-0.191461563290153	INPP5E	groupGroup2	7	1295	0.303672017004672	0.960176777815224	TAAGGCCTCAGCTCTGTAGA	NA	NA	NA	NA	nontargeting	Nontargeting
SABETI-NT-142	2.61495977803621	0.420975603912695	-6.21166583937845	INPP5F	(Intercept)	5	1747	1.0485164324684e-09	1.72627592684542e-09	TAAGGCCTCAGCTCTGTAGA	NA	NA	NA	NA	nontargeting	Nontargeting
SABETI-NT-142	-0.411240738377714	0.421650301974531	0.9753123297954	INPP5F	groupGroup2	5	1747	0.658810712550132	0.989325294208869	TAAGGCCTCAGCTCTGTAGA	NA	NA	NA	NA	nontargeting	Nontargeting
SABETI-NT-142	2.00882397446588	0.31247758372645	-6.42869786213032	INPPL1	(Intercept)	10	2306	2.5740329909759e-10	4.45988059119473e-10	TAAGGCCTCAGCTCTGTAGA	NA	NA	NA	NA	nontargeting	Nontargeting
SABETI-NT-142	-0.0934354736589234	0.313149841426046	0.298373051167548	INPPL1	groupGroup2	10	2306	0.469163090196762	0.978428151306918	TAAGGCCTCAGCTCTGTAGA	NA	NA	NA	NA	nontargeting	Nontargeting
SABETI-NT-142	1.63413052502441	0.264288674036219	-6.18312733598438	INTS1	(Intercept)	14	3239	1.25687962405446e-09	2.05659581405316e-09	TAAGGCCTCAGCTCTGTAGA	NA	NA	NA	NA	nontargeting	Nontargeting
SABETI-NT-142	-0.116528302377268	0.264847737923739	0.439982245235643	INTS1	groupGroup2	14	3239	0.680100066779158	0.990403480922254	TAAGGCCTCAGCTCTGTAGA	NA	NA	NA	NA	nontargeting	Nontargeting
SABETI-NT-142	0.263584520872701	0.137604109299423	-1.91552797525217	INTS11	(Intercept)	39	9766	0.110850409942512	0.121110789644876	TAAGGCCTCAGCTCTGTAGA	NA	NA	NA	NA	nontargeting	Nontargeting
SABETI-NT-142	-0.197455979830674	0.137878487761108	1.43210143247866	INTS11	groupGroup2	39	9766	0.304229589160894	0.960176777815224	TAAGGCCTCAGCTCTGTAGA	NA	NA	NA	NA	nontargeting	Nontargeting
SABETI-NT-142	-0.188400602870341	0.144565852549705	1.30321648956184	INTS13	(Intercept)	45	9147	0.38500172422356	0.404348832359435	TAAGGCCTCAGCTCTGTAGA	NA	NA	NA	NA	nontargeting	Nontargeting
SABETI-NT-142	0.114173972050408	0.144924806556139	-0.78781524546097	INTS13	groupGroup2	45	9147	0.861609564390428	0.995846983745775	TAAGGCCTCAGCTCTGTAGA	NA	NA	NA	NA	nontargeting	Nontargeting
SABETI-NT-142	1.18784342239607	0.223865521049247	-5.30605792633322	INTS2	(Intercept)	21	4241	2.24042744418236e-07	3.18823066065091e-07	TAAGGCCTCAGCTCTGTAGA	NA	NA	NA	NA	nontargeting	Nontargeting
SABETI-NT-142	-0.0327262508310325	0.224377231135431	0.145853706570072	INTS2	groupGroup2	21	4241	0.231926245045146	0.947297298662576	TAAGGCCTCAGCTCTGTAGA	NA	NA	NA	NA	nontargeting	Nontargeting
SABETI-NT-142	1.0055218656021	0.204210179661027	-4.9239556386033	INTS4	(Intercept)	21	5407	1.69624141817277e-06	2.30433979983894e-06	TAAGGCCTCAGCTCTGTAGA	NA	NA	NA	NA	nontargeting	Nontargeting
SABETI-NT-142	-0.153246775291393	0.204634906422959	0.74887895701747	INTS4	groupGroup2	21	5407	0.907860329079958	0.997678799864902	TAAGGCCTCAGCTCTGTAGA	NA	NA	NA	NA	nontargeting	Nontargeting
SABETI-NT-142	0.455475528682824	0.163731611814114	-2.78184233109444	INTS7	(Intercept)	33	7092	0.0108102584518767	0.0123945349437458	TAAGGCCTCAGCTCTGTAGA	NA	NA	NA	NA	nontargeting	Nontargeting
SABETI-NT-142	0.0170059616939666	0.164120448327981	-0.103618786490161	INTS7	groupGroup2	33	7092	0.165056243092406	0.926170614766923	TAAGGCCTCAGCTCTGTAGA	NA	NA	NA	NA	nontargeting	Nontargeting
SABETI-NT-142	1.69866904616205	0.281244920715993	-6.03982124134928	INTU	(Intercept)	15	2228	3.08570114300238e-09	4.90068701557058e-09	TAAGGCCTCAGCTCTGTAGA	NA	NA	NA	NA	nontargeting	Nontargeting
SABETI-NT-142	0.219835935546735	0.282041261194414	-0.779446009480149	INTU	groupGroup2	15	2228	0.871434060020826	0.996249092645349	TAAGGCCTCAGCTCTGTAGA	NA	NA	NA	NA	nontargeting	Nontargeting
SABETI-NT-142	1.76766191764902	0.280035753799302	-6.31227224976378	IPO13	(Intercept)	12	2522	5.49935894598816e-10	9.26367991198614e-10	TAAGGCCTCAGCTCTGTAGA	NA	NA	NA	NA	nontargeting	Nontargeting
SABETI-NT-142	0.0429496683337336	0.280718949529343	-0.152998821083306	IPO13	groupGroup2	12	2522	0.243201590031238	0.950500135228898	TAAGGCCTCAGCTCTGTAGA	NA	NA	NA	NA	nontargeting	Nontargeting
SABETI-NT-142	0.578077850775165	0.158609508087401	-3.64466076306485	IPO4	(Intercept)	33	6587	0.000535489462358126	0.000648289691951837	TAAGGCCTCAGCTCTGTAGA	NA	NA	NA	NA	nontargeting	Nontargeting
SABETI-NT-142	0.0903990733048931	0.159011990972681	-0.568504757106175	IPO4	groupGroup2	33	6587	0.860615447102306	0.995773307219319	TAAGGCCTCAGCTCTGTAGA	NA	NA	NA	NA	nontargeting	Nontargeting
SABETI-NT-142	-0.590493026499853	0.120392457868904	4.90473437416523	IPO5	(Intercept)	57	12365	1.87107708849863e-06	2.53604829445675e-06	TAAGGCCTCAGCTCTGTAGA	NA	NA	NA	NA	nontargeting	Nontargeting
SABETI-NT-142	-0.031002093390016	0.120670885249042	0.256914443993956	IPO5	groupGroup2	57	12365	0.405510359890772	0.972565462965805	TAAGGCCTCAGCTCTGTAGA	NA	NA	NA	NA	nontargeting	Nontargeting
SABETI-NT-142	-0.0591888713903325	0.13075413325229	0.452673043047347	IPO9	(Intercept)	43	10021	0.698431613132514	0.714062103080577	TAAGGCCTCAGCTCTGTAGA	NA	NA	NA	NA	nontargeting	Nontargeting
SABETI-NT-142	-0.0151973126808362	0.131057776982515	0.115958877303892	IPO9	groupGroup2	43	10021	0.184629733948736	0.933640659179004	TAAGGCCTCAGCTCTGTAGA	NA	NA	NA	NA	nontargeting	Nontargeting
SABETI-NT-142	2.00882397446591	0.335653339047863	-5.9848174910587	IPO9-AS1	(Intercept)	10	1762	4.33265266761508e-09	6.81100100215444e-09	TAAGGCCTCAGCTCTGTAGA	NA	NA	NA	NA	nontargeting	Nontargeting
SABETI-NT-142	0.135950782283363	0.336533194664856	-0.403974361039636	IPO9-AS1	groupGroup2	10	1762	0.62753685388057	0.98782506384506	TAAGGCCTCAGCTCTGTAGA	NA	NA	NA	NA	nontargeting	Nontargeting
SABETI-NT-142	2.10413415427021	0.328512971734044	-6.40502608820471	IPP	(Intercept)	9	2608	3.00687342584964e-10	5.17953919971187e-10	TAAGGCCTCAGCTCTGTAGA	NA	NA	NA	NA	nontargeting	Nontargeting
SABETI-NT-142	-0.33402226919546	0.329081055676263	1.01501518678747	IPP	groupGroup2	9	2608	0.620197176558526	0.987446968782952	TAAGGCCTCAGCTCTGTAGA	NA	NA	NA	NA	nontargeting	Nontargeting
SABETI-NT-142	1.4622802680978	0.246069681931383	-5.94254544737278	IPPK	(Intercept)	15	2530	5.61259630092842e-09	8.75517960493816e-09	TAAGGCCTCAGCTCTGTAGA	NA	NA	NA	NA	nontargeting	Nontargeting
SABETI-NT-142	0.33891866341558	0.246849079329692	-1.37297924843754	IPPK	groupGroup2	15	2530	0.339517595977354	0.965535644922959	TAAGGCCTCAGCTCTGTAGA	NA	NA	NA	NA	nontargeting	Nontargeting
SABETI-NT-142	2.20949466992801	0.355031557396433	-6.22337542648598	IQCE	(Intercept)	7	1402	9.73142363552394e-10	1.60631072570165e-09	TAAGGCCTCAGCTCTGTAGA	NA	NA	NA	NA	nontargeting	Nontargeting
SABETI-NT-142	0.220356294606237	0.356045205640743	-0.618899766420619	IQCE	groupGroup2	7	1402	0.928035215196998	0.99805157906876	TAAGGCCTCAGCTCTGTAGA	NA	NA	NA	NA	nontargeting	Nontargeting
SABETI-NT-142	-0.476082675322124	0.126819667978705	3.75401294539004	IQGAP1	(Intercept)	53	10804	0.000348051739928502	0.000424632694416757	TAAGGCCTCAGCTCTGTAGA	NA	NA	NA	NA	nontargeting	Nontargeting
SABETI-NT-142	0.136929734882364	0.127137728104573	-1.0770188906454	IQGAP1	groupGroup2	53	10804	0.562943652760488	0.983801814132836	TAAGGCCTCAGCTCTGTAGA	NA	NA	NA	NA	nontargeting	Nontargeting
SABETI-NT-142	0.823200308808139	0.190575661390707	-4.31954585806454	IQGAP2	(Intercept)	24	5507	3.12701235863954e-05	3.98822046744769e-05	TAAGGCCTCAGCTCTGTAGA	NA	NA	NA	NA	nontargeting	Nontargeting
SABETI-NT-142	0.00991506820980811	0.191026157219098	-0.0519042436603904	IQGAP2	groupGroup2	24	5507	0.0827900142322679	0.877665808013676	TAAGGCCTCAGCTCTGTAGA	NA	NA	NA	NA	nontargeting	Nontargeting
SABETI-NT-142	1.14862270924278	0.209451452434155	-5.4839567636986	IQSEC1	(Intercept)	20	4429	8.31832928110962e-08	1.21176941601598e-07	TAAGGCCTCAGCTCTGTAGA	NA	NA	NA	NA	nontargeting	Nontargeting
SABETI-NT-142	0.0105032140463536	0.209947371019669	-0.0500278426700071	IQSEC1	groupGroup2	20	4429	0.0797995982922619	0.874652307274037	TAAGGCCTCAGCTCTGTAGA	NA	NA	NA	NA	nontargeting	Nontargeting
SABETI-NT-142	1.36219680954083	0.237156697754929	-5.74386817845001	IQSEC2	(Intercept)	18	3544	1.85075675501382e-08	2.79392736293101e-08	TAAGGCCTCAGCTCTGTAGA	NA	NA	NA	NA	nontargeting	Nontargeting
SABETI-NT-142	0.0377094816701922	0.237731150602522	-0.158622383203121	IQSEC2	groupGroup2	18	3544	0.252067214353938	0.951709881929865	TAAGGCCTCAGCTCTGTAGA	NA	NA	NA	NA	nontargeting	Nontargeting
SABETI-NT-142	0.26358452087272	0.14643248872249	-1.80004125568233	IRAK1	(Intercept)	37	7381	0.143708248364845	0.155862817737954	TAAGGCCTCAGCTCTGTAGA	NA	NA	NA	NA	nontargeting	Nontargeting
SABETI-NT-142	0.183852561014431	0.146827280117764	-1.25216894889677	IRAK1	groupGroup2	37	7381	0.421016615946526	0.97512814857803	TAAGGCCTCAGCTCTGTAGA	NA	NA	NA	NA	nontargeting	Nontargeting
SABETI-NT-142	0.17261274266699	0.147731997478161	-1.16841811938885	IREB2	(Intercept)	41	8710	0.485276299291314	0.504867172130509	TAAGGCCTCAGCTCTGTAGA	NA	NA	NA	NA	nontargeting	Nontargeting
SABETI-NT-142	-0.0382298680850128	0.14806995572887	0.258187880835295	IREB2	groupGroup2	41	8710	0.407476178756062	0.972988824304079	TAAGGCCTCAGCTCTGTAGA	NA	NA	NA	NA	nontargeting	Nontargeting
SABETI-NT-142	2.00882397446589	0.323698586070657	-6.20584723229964	IRF2BP1	(Intercept)	10	2241	1.08806014364159e-09	1.78911660129076e-09	TAAGGCCTCAGCTCTGTAGA	NA	NA	NA	NA	nontargeting	Nontargeting
SABETI-NT-142	-0.104651990402617	0.324392590224656	0.3226090655466	IRF2BP1	groupGroup2	10	2241	0.506017345522278	0.980977036491774	TAAGGCCTCAGCTCTGTAGA	NA	NA	NA	NA	nontargeting	Nontargeting
SABETI-NT-142	1.18784342239605	0.211429394097942	-5.61815648890237	IRF3	(Intercept)	22	4604	3.8601131409449e-08	5.72442180616455e-08	TAAGGCCTCAGCTCTGTAGA	NA	NA	NA	NA	nontargeting	Nontargeting
SABETI-NT-142	-0.0666944790738482	0.211896805296486	0.314749809373149	IRF3	groupGroup2	22	4604	0.494096755114802	0.980236288231959	TAAGGCCTCAGCTCTGTAGA	NA	NA	NA	NA	nontargeting	Nontargeting
SABETI-NT-142	1.18784342239606	0.231224798773488	-5.13718004598498	ISG15	(Intercept)	20	2555	5.57783465080548e-07	7.77017929950699e-07	TAAGGCCTCAGCTCTGTAGA	NA	NA	NA	NA	nontargeting	Nontargeting
SABETI-NT-142	0.569567757195053	0.232078165467499	-2.45420656461892	ISG15	groupGroup2	20	2555	0.028239169597527	0.784490199787254	TAAGGCCTCAGCTCTGTAGA	NA	NA	NA	NA	nontargeting	Nontargeting
SABETI-NT-142	2.20949466992799	0.345698971729357	-6.39138340179322	ISL2	(Intercept)	7	1213	3.2878322307302e-10	5.64482514705365e-10	TAAGGCCTCAGCTCTGTAGA	NA	NA	NA	NA	nontargeting	Nontargeting
SABETI-NT-142	0.397874830548716	0.346877821993636	-1.14701720698654	ISL2	groupGroup2	7	1213	0.502749018892696	0.980808351308639	TAAGGCCTCAGCTCTGTAGA	NA	NA	NA	NA	nontargeting	Nontargeting
SABETI-NT-142	-0.491120552686657	0.112066799660074	4.38239116470127	ISOC2	(Intercept)	57	11696	2.34767618245952e-05	3.01144970019715e-05	TAAGGCCTCAGCTCTGTAGA	NA	NA	NA	NA	nontargeting	Nontargeting
SABETI-NT-142	0.0542266492453195	0.112338404462131	-0.482708024072028	ISOC2	groupGroup2	57	11696	0.741393869929328	0.992381436035091	TAAGGCCTCAGCTCTGTAGA	NA	NA	NA	NA	nontargeting	Nontargeting
SABETI-NT-142	0.795801334620032	0.179911801490464	-4.42328589913103	ISY1	(Intercept)	24	6162	1.94421926523679e-05	2.50329874290992e-05	TAAGGCCTCAGCTCTGTAGA	NA	NA	NA	NA	nontargeting	Nontargeting
SABETI-NT-142	-0.0647066904754011	0.180311818780633	0.358859951127903	ISY1	groupGroup2	24	6162	0.56060027783524	0.983801814132836	TAAGGCCTCAGCTCTGTAGA	NA	NA	NA	NA	nontargeting	Nontargeting
SABETI-NT-142	-0.746572347233523	0.112119874185363	6.65869768993183	ISYNA1	(Intercept)	55	12220	5.52529028711906e-11	1.01099214869455e-10	TAAGGCCTCAGCTCTGTAGA	NA	NA	NA	NA	nontargeting	Nontargeting
SABETI-NT-142	0.0918487640608569	0.112394529544366	-0.817199595329065	ISYNA1	groupGroup2	55	12220	0.82762874751222	0.994869759897653	TAAGGCCTCAGCTCTGTAGA	NA	NA	NA	NA	nontargeting	Nontargeting
SABETI-NT-142	0.144039370222951	0.143481280250477	-1.0038896361358	ITCH	(Intercept)	44	8522	0.630863625092288	0.648426307405805	TAAGGCCTCAGCTCTGTAGA	NA	NA	NA	NA	nontargeting	Nontargeting
SABETI-NT-142	0.0484852991416322	0.143829315857129	-0.337103036697988	ITCH	groupGroup2	44	8522	0.527921543353868	0.982552973254134	TAAGGCCTCAGCTCTGTAGA	NA	NA	NA	NA	nontargeting	Nontargeting
SABETI-NT-142	1.0055218656021	0.205485866794996	-4.89338698220674	ITFG2	(Intercept)	23	5168	1.98230484442364e-06	2.68335182275275e-06	TAAGGCCTCAGCTCTGTAGA	NA	NA	NA	NA	nontargeting	Nontargeting
SABETI-NT-142	-0.0960251423339618	0.205933132758331	0.466292825480639	ITFG2	groupGroup2	23	5168	0.717988173009362	0.991660940030649	TAAGGCCTCAGCTCTGTAGA	NA	NA	NA	NA	nontargeting	Nontargeting
SABETI-NT-142	-0.603916046832007	0.0915923154256022	6.59352309225713	ITGB1	(Intercept)	68	12784	8.5901982365897e-11	1.54834082603496e-10	TAAGGCCTCAGCTCTGTAGA	NA	NA	NA	NA	nontargeting	Nontargeting
SABETI-NT-142	0.203082791895447	0.0918455890770661	-2.21113277116709	ITGB1	groupGroup2	68	12784	0.0540532883729612	0.844476409631547	TAAGGCCTCAGCTCTGTAGA	NA	NA	NA	NA	nontargeting	Nontargeting
SABETI-NT-142	0.693147180559947	0.194001060311118	-3.57290408335064	ITPR1	(Intercept)	28	5728	0.000706088203641132	0.000850525241161235	TAAGGCCTCAGCTCTGTAGA	NA	NA	NA	NA	nontargeting	Nontargeting
SABETI-NT-142	-0.00183150234346899	0.19445564980982	0.0094186121373188	ITPR1	groupGroup2	28	5728	0.015029708201912	0.709127926696075	TAAGGCCTCAGCTCTGTAGA	NA	NA	NA	NA	nontargeting	Nontargeting
SABETI-NT-142	1.31567679390592	0.23037244777237	-5.71108570763609	ITPR3	(Intercept)	18	3875	2.24515379275604e-08	3.37300094468445e-08	TAAGGCCTCAGCTCTGTAGA	NA	NA	NA	NA	nontargeting	Nontargeting
SABETI-NT-142	-0.0135062043843939	0.230906701346142	0.0584920416153163	ITPR3	groupGroup2	18	3875	0.0932865969721719	0.887287491536139	TAAGGCCTCAGCTCTGTAGA	NA	NA	NA	NA	nontargeting	Nontargeting
SABETI-NT-142	2.3272777055844	0.367746471044294	-6.32848412923067	ITPRIP	(Intercept)	8	1696	4.9516263124683e-10	8.3737571972118e-10	TAAGGCCTCAGCTCTGTAGA	NA	NA	NA	NA	nontargeting	Nontargeting
SABETI-NT-142	-0.0908553295894719	0.368540025986514	0.246527712549726	ITPRIP	groupGroup2	8	1696	0.389452490472058	0.970964960663108	TAAGGCCTCAGCTCTGTAGA	NA	NA	NA	NA	nontargeting	Nontargeting
SABETI-NT-142	1.36219680954085	0.2453926513246	-5.55109047556183	ITSN1	(Intercept)	14	2843	5.6778620173733e-08	8.34428498673568e-08	TAAGGCCTCAGCTCTGTAGA	NA	NA	NA	NA	nontargeting	Nontargeting
SABETI-NT-142	0.271654480871037	0.246110236432956	-1.10379188126553	ITSN1	groupGroup2	14	2843	0.53936685494009	0.983021386819087	TAAGGCCTCAGCTCTGTAGA	NA	NA	NA	NA	nontargeting	Nontargeting
SABETI-NT-142	0.743157601134606	0.180857907315592	-4.10906889372449	ITSN2	(Intercept)	30	4647	7.9451512399498e-05	9.95764405421987e-05	TAAGGCCTCAGCTCTGTAGA	NA	NA	NA	NA	nontargeting	Nontargeting
SABETI-NT-142	0.335827306087477	0.181414739627767	-1.85115777679663	ITSN2	groupGroup2	30	4647	0.12829371626128	0.910646704699339	TAAGGCCTCAGCTCTGTAGA	NA	NA	NA	NA	nontargeting	Nontargeting
SABETI-NT-142	0.4946962418361	0.15508204499311	-3.1899001709584	IWS1	(Intercept)	36	8804	0.00284643894374348	0.00334412686359008	TAAGGCCTCAGCTCTGTAGA	NA	NA	NA	NA	nontargeting	Nontargeting
SABETI-NT-142	-0.285151375228603	0.155370876134009	1.83529489131964	IWS1	groupGroup2	36	8804	0.132924015233034	0.912512070871222	TAAGGCCTCAGCTCTGTAGA	NA	NA	NA	NA	nontargeting	Nontargeting
SABETI-NT-142	0.578077850775155	0.170187069318286	-3.39672016852247	JADE1	(Intercept)	32	6476	0.00136397339067288	0.00162391157791336	TAAGGCCTCAGCTCTGTAGA	NA	NA	NA	NA	nontargeting	Nontargeting
SABETI-NT-142	0.0370734167701306	0.170597634746579	-0.217314951788181	JADE1	groupGroup2	32	6476	0.344074188655768	0.966254085645239	TAAGGCCTCAGCTCTGTAGA	NA	NA	NA	NA	nontargeting	Nontargeting
SABETI-NT-142	0.381367556529102	0.155260118350088	-2.45631370490891	JAGN1	(Intercept)	36	7235	0.028074112313779	0.03160573709403	TAAGGCCTCAGCTCTGTAGA	NA	NA	NA	NA	nontargeting	Nontargeting
SABETI-NT-142	0.0801479096738365	0.155646848438957	-0.514934356060988	JAGN1	groupGroup2	36	7235	0.786802215678172	0.993672642944548	TAAGGCCTCAGCTCTGTAGA	NA	NA	NA	NA	nontargeting	Nontargeting
SABETI-NT-142	-0.081917122467886	0.137416611240151	0.596122417287141	JARID2	(Intercept)	47	9749	0.897813101172746	0.904439463872104	TAAGGCCTCAGCTCTGTAGA	NA	NA	NA	NA	nontargeting	Nontargeting
SABETI-NT-142	-0.00199596757486219	0.137738610039416	0.0144909809550932	JARID2	groupGroup2	47	9749	0.023123450670516	0.761448458806188	TAAGGCCTCAGCTCTGTAGA	NA	NA	NA	NA	nontargeting	Nontargeting
SABETI-NT-142	0.880358722648083	0.182182133375699	-4.83229999745691	JMJD6	(Intercept)	28	5373	2.69929345230896e-06	3.62799043420549e-06	TAAGGCCTCAGCTCTGTAGA	NA	NA	NA	NA	nontargeting	Nontargeting
SABETI-NT-142	0.0565369748081702	0.182631537408339	-0.309568520368754	JMJD6	groupGroup2	28	5373	0.486221803708252	0.979548625513252	TAAGGCCTCAGCTCTGTAGA	NA	NA	NA	NA	nontargeting	Nontargeting
SABETI-NT-142	1.41098697371026	0.24569698525899	-5.74279318984292	JMJD8	(Intercept)	15	3330	1.86254879235056e-08	2.81122172390837e-08	TAAGGCCTCAGCTCTGTAGA	NA	NA	NA	NA	nontargeting	Nontargeting
SABETI-NT-142	0.0482526711561461	0.246296965880181	-0.195912568324614	JMJD8	groupGroup2	15	3330	0.310642800407144	0.961200413708281	TAAGGCCTCAGCTCTGTAGA	NA	NA	NA	NA	nontargeting	Nontargeting
SABETI-NT-142	1.69866904616204	0.267834680217871	-6.3422296350131	JOSD1	(Intercept)	14	2427	4.52926829170448e-10	7.68426450114413e-10	TAAGGCCTCAGCTCTGTAGA	NA	NA	NA	NA	nontargeting	Nontargeting
SABETI-NT-142	0.168133048892813	0.268569793722657	-0.626031120485716	JOSD1	groupGroup2	14	2427	0.937410941518478	0.998293358872357	TAAGGCCTCAGCTCTGTAGA	NA	NA	NA	NA	nontargeting	Nontargeting
SABETI-NT-142	1.92181259747631	0.306828063178993	-6.26348378164873	JOSD2	(Intercept)	10	2287	7.52940654166576e-10	1.25416575292008e-09	TAAGGCCTCAGCTCTGTAGA	NA	NA	NA	NA	nontargeting	Nontargeting
SABETI-NT-142	-0.0226281549240783	0.307533645433427	0.0735794449163016	JOSD2	groupGroup2	10	2287	0.117309945247174	0.904795980111397	TAAGGCCTCAGCTCTGTAGA	NA	NA	NA	NA	nontargeting	Nontargeting
SABETI-NT-142	-1.01381575200804	0.0909313790028913	11.1492398237555	JPT1	(Intercept)	71	14646	1.44441415807429e-28	1.39788786083476e-27	TAAGGCCTCAGCTCTGTAGA	NA	NA	NA	NA	nontargeting	Nontargeting
SABETI-NT-142	0.0752049409989475	0.0911536104718317	-0.825035241167846	JPT1	groupGroup2	71	14646	0.818703166815278	0.994745136496563	TAAGGCCTCAGCTCTGTAGA	NA	NA	NA	NA	nontargeting	Nontargeting
SABETI-NT-142	2.209494669928	0.344572028266046	-6.41228680414546	JRK	(Intercept)	9	2191	2.86705641658778e-10	4.94780752401054e-10	TAAGGCCTCAGCTCTGTAGA	NA	NA	NA	NA	nontargeting	Nontargeting
SABETI-NT-142	-0.244265278102272	0.345216602698733	0.707571061741314	JRK	groupGroup2	9	2191	0.958423337612222	0.99876290531786	TAAGGCCTCAGCTCTGTAGA	NA	NA	NA	NA	nontargeting	Nontargeting
SABETI-NT-142	0.880358722648099	0.212200594791407	-4.14870996715862	JUNB	(Intercept)	23	4915	6.68708191103392e-05	8.40735903190639e-05	TAAGGCCTCAGCTCTGTAGA	NA	NA	NA	NA	nontargeting	Nontargeting
SABETI-NT-142	0.00163907371717005	0.212698952443953	-0.00770607329437581	JUNB	groupGroup2	23	4915	0.012296992105336	0.6843352990654	TAAGGCCTCAGCTCTGTAGA	NA	NA	NA	NA	nontargeting	Nontargeting
SABETI-NT-142	0.363667979429709	0.184098300120738	-1.97540107209682	JUND	(Intercept)	31	6653	0.096445302482785	0.105762611133641	TAAGGCCTCAGCTCTGTAGA	NA	NA	NA	NA	nontargeting	Nontargeting
SABETI-NT-142	0.00919396766823539	0.184532259212928	-0.0498230916775731	JUND	groupGroup2	31	6653	0.07947326993027	0.8745027494198	TAAGGCCTCAGCTCTGTAGA	NA	NA	NA	NA	nontargeting	Nontargeting
SABETI-NT-142	0.436427333712139	0.152806541632612	-2.85607755433291	JUP	(Intercept)	36	7748	0.0085782070500652	0.00987728762183261	TAAGGCCTCAGCTCTGTAGA	NA	NA	NA	NA	nontargeting	Nontargeting
SABETI-NT-142	-0.0313631534709683	0.153156093469355	0.204779011794551	JUP	groupGroup2	36	7748	0.32451042864487	0.963331846165502	TAAGGCCTCAGCTCTGTAGA	NA	NA	NA	NA	nontargeting	Nontargeting
SABETI-NT-142	1.63413052502448	0.274586173729674	-5.95124839254747	KANTR	(Intercept)	13	2899	5.32209730444904e-09	8.31496663905681e-09	TAAGGCCTCAGCTCTGTAGA	NA	NA	NA	NA	nontargeting	Nontargeting
SABETI-NT-142	-0.0269243093193125	0.275216186643079	0.0978296721850521	KANTR	groupGroup2	13	2899	0.155864909211904	0.923472247241319	TAAGGCCTCAGCTCTGTAGA	NA	NA	NA	NA	nontargeting	Nontargeting
SABETI-NT-142	1.57350590320806	0.252279603478847	-6.23715069117746	KAT2A	(Intercept)	16	3700	8.91225381549642e-10	1.475532079121e-09	TAAGGCCTCAGCTCTGTAGA	NA	NA	NA	NA	nontargeting	Nontargeting
SABETI-NT-142	-0.187211542088171	0.25277815347506	0.740615988820576	KAT2A	groupGroup2	16	3700	0.917852621427916	0.99794000004849	TAAGGCCTCAGCTCTGTAGA	NA	NA	NA	NA	nontargeting	Nontargeting
SABETI-NT-142	1.03942341727778	0.19744891892428	-5.26426491945693	KAT5	(Intercept)	25	4052	2.81502738069468e-07	3.98455462121525e-07	TAAGGCCTCAGCTCTGTAGA	NA	NA	NA	NA	nontargeting	Nontargeting
SABETI-NT-142	0.23716607471843	0.198021637298428	-1.19767757682465	KAT5	groupGroup2	25	4052	0.462085124067878	0.978064473962787	TAAGGCCTCAGCTCTGTAGA	NA	NA	NA	NA	nontargeting	Nontargeting
SABETI-NT-142	1.4622802680978	0.239903951057115	-6.09527380292987	KAT7	(Intercept)	16	3547	2.18500587642112e-09	3.50895258432986e-09	TAAGGCCTCAGCTCTGTAGA	NA	NA	NA	NA	nontargeting	Nontargeting
SABETI-NT-142	-0.0278714997678625	0.240452637542207	0.115912638982678	KAT7	groupGroup2	16	3547	0.184556442481334	0.933640659179004	TAAGGCCTCAGCTCTGTAGA	NA	NA	NA	NA	nontargeting	Nontargeting
SABETI-NT-142	1.63413052502448	0.264235208908225	-6.18437842472405	KATNB1	(Intercept)	15	2768	1.24695282162771e-09	2.04094110316349e-09	TAAGGCCTCAGCTCTGTAGA	NA	NA	NA	NA	nontargeting	Nontargeting
SABETI-NT-142	0.0680429741506351	0.264894130590409	-0.256868561032203	KATNB1	groupGroup2	15	2768	0.405439517819564	0.972564798320539	TAAGGCCTCAGCTCTGTAGA	NA	NA	NA	NA	nontargeting	Nontargeting
SABETI-NT-142	0.45547552868282	0.184464198622573	-2.46918118574735	KAZN	(Intercept)	30	5937	0.027084526165719	0.0305126512836738	TAAGGCCTCAGCTCTGTAGA	NA	NA	NA	NA	nontargeting	Nontargeting
SABETI-NT-142	0.169901648167143	0.184942187756648	-0.918674371856703	KAZN	groupGroup2	30	5937	0.716531837139138	0.991573734400345	TAAGGCCTCAGCTCTGTAGA	NA	NA	NA	NA	nontargeting	Nontargeting
SABETI-NT-142	1.76766191764898	0.291082780821376	-6.07271207407393	KBTBD4	(Intercept)	12	1923	2.51535677314122e-09	4.02096790053743e-09	TAAGGCCTCAGCTCTGTAGA	NA	NA	NA	NA	nontargeting	Nontargeting
SABETI-NT-142	0.316373109370036	0.291979571915775	-1.08354535659535	KBTBD4	groupGroup2	12	1923	0.557132860136546	0.983801814132836	TAAGGCCTCAGCTCTGTAGA	NA	NA	NA	NA	nontargeting	Nontargeting
SABETI-NT-142	0.556571645554199	0.155542249521238	-3.57826665917033	KCMF1	(Intercept)	35	7111	0.000691760939905436	0.000833578873523571	TAAGGCCTCAGCTCTGTAGA	NA	NA	NA	NA	nontargeting	Nontargeting
SABETI-NT-142	0.0143214015646586	0.155911776773283	-0.0918558037183033	KCMF1	groupGroup2	35	7111	0.146374787063722	0.91926569206506	TAAGGCCTCAGCTCTGTAGA	NA	NA	NA	NA	nontargeting	Nontargeting
SABETI-NT-142	2.10413415427024	0.340002504086859	-6.18858428681663	KCNAB2	(Intercept)	9	1802	1.2141389073121e-09	1.98904169342894e-09	TAAGGCCTCAGCTCTGTAGA	NA	NA	NA	NA	nontargeting	Nontargeting
SABETI-NT-142	0.0421093909927791	0.340829793418058	-0.123549618624826	KCNAB2	groupGroup2	9	1802	0.196656229506528	0.937774540429028	TAAGGCCTCAGCTCTGTAGA	NA	NA	NA	NA	nontargeting	Nontargeting
SABETI-NT-142	2.20949466992799	0.347435555415455	-6.35943741361164	KCNC3	(Intercept)	7	1756	4.04988029338304e-10	6.89942055185172e-10	TAAGGCCTCAGCTCTGTAGA	NA	NA	NA	NA	nontargeting	Nontargeting
SABETI-NT-142	-0.00836697662761129	0.348244398972469	0.0240261628106552	KCNC3	groupGroup2	7	1756	0.0383365203541799	0.813770478298923	TAAGGCCTCAGCTCTGTAGA	NA	NA	NA	NA	nontargeting	Nontargeting
SABETI-NT-142	2.61495977803619	0.42772461194723	-6.1136528153746	KCNJ14	(Intercept)	5	970	1.94752069020473e-09	3.13946487018128e-09	TAAGGCCTCAGCTCTGTAGA	NA	NA	NA	NA	nontargeting	Nontargeting
SABETI-NT-142	0.208391721807128	0.428939561486	-0.485830034154891	KCNJ14	groupGroup2	5	970	0.74582464408809	0.992562585472229	TAAGGCCTCAGCTCTGTAGA	NA	NA	NA	NA	nontargeting	Nontargeting
SABETI-NT-142	1.69866904616204	0.270829571888968	-6.27209589526821	KCNK5	(Intercept)	12	3680	7.12440125827142e-10	1.18900977225334e-09	TAAGGCCTCAGCTCTGTAGA	NA	NA	NA	NA	nontargeting	Nontargeting
SABETI-NT-142	-0.324899043219933	0.271304886372516	1.19754217317645	KCNK5	groupGroup2	12	3680	0.46219059985555	0.978071081923807	TAAGGCCTCAGCTCTGTAGA	NA	NA	NA	NA	nontargeting	Nontargeting
SABETI-NT-142	0.622529613345977	0.188409027629926	-3.30413898514859	KCNQ1OT1	(Intercept)	31	5569	0.00190537178120981	0.00225485288359436	TAAGGCCTCAGCTCTGTAGA	NA	NA	NA	NA	nontargeting	Nontargeting
SABETI-NT-142	0.130583606676647	0.188890462509322	-0.691319217190242	KCNQ1OT1	groupGroup2	31	5569	0.978729915518888	0.999211471379831	TAAGGCCTCAGCTCTGTAGA	NA	NA	NA	NA	nontargeting	Nontargeting
SABETI-NT-142	1.57350590320803	0.265136991143184	-5.93469020080368	KCTD10	(Intercept)	15	2337	5.88801723486542e-09	9.17254654048481e-09	TAAGGCCTCAGCTCTGTAGA	NA	NA	NA	NA	nontargeting	Nontargeting
SABETI-NT-142	0.295150447894512	0.265937434691036	-1.10984919530948	KCTD10	groupGroup2	15	2337	0.534128032254644	0.982625865429714	TAAGGCCTCAGCTCTGTAGA	NA	NA	NA	NA	nontargeting	Nontargeting
SABETI-NT-142	1.92181259747626	0.30622030367845	-6.27591500103233	KCTD5	(Intercept)	12	2109	6.9516808426414e-10	1.16116269039947e-09	TAAGGCCTCAGCTCTGTAGA	NA	NA	NA	NA	nontargeting	Nontargeting
SABETI-NT-142	0.0711906002936475	0.306985748333278	-0.231901971606706	KCTD5	groupGroup2	12	2109	0.366771693701108	0.969170314255935	TAAGGCCTCAGCTCTGTAGA	NA	NA	NA	NA	nontargeting	Nontargeting
SABETI-NT-142	-0.329479201130231	0.108121636314686	3.04730128363289	KDELR1	(Intercept)	58	13646	0.00461812286378168	0.00537853164001701	TAAGGCCTCAGCTCTGTAGA	NA	NA	NA	NA	nontargeting	Nontargeting
SABETI-NT-142	-0.343706081888831	0.108319980938638	3.1730626142146	KDELR1	groupGroup2	58	13646	0.00301679979500766	0.497296628787243	TAAGGCCTCAGCTCTGTAGA	NA	NA	NA	NA	nontargeting	Nontargeting
SABETI-NT-142	0.158224005214887	0.150502927122576	-1.05130184668118	KDELR2	(Intercept)	38	8460	0.586239958432296	0.604703223782275	TAAGGCCTCAGCTCTGTAGA	NA	NA	NA	NA	nontargeting	Nontargeting
SABETI-NT-142	-0.0395096239834908	0.150847391871377	0.261917846197696	KDELR2	groupGroup2	38	8460	0.413230438979562	0.973779162310843	TAAGGCCTCAGCTCTGTAGA	NA	NA	NA	NA	nontargeting	Nontargeting
SABETI-NT-142	1.767661917649	0.289032616142798	-6.11578700438319	KDELR3	(Intercept)	12	1690	1.92163175922913e-09	3.09906977161032e-09	TAAGGCCTCAGCTCTGTAGA	NA	NA	NA	NA	nontargeting	Nontargeting
SABETI-NT-142	0.466617982968292	0.290054808139065	-1.60872348906065	KDELR3	groupGroup2	12	1690	0.215353634571432	0.942911015776157	TAAGGCCTCAGCTCTGTAGA	NA	NA	NA	NA	nontargeting	Nontargeting
SABETI-NT-142	-0.266109587197649	0.106937252491803	2.488464786563	KDM1A	(Intercept)	50	11995	0.0256591883164168	0.0289372637637258	TAAGGCCTCAGCTCTGTAGA	NA	NA	NA	NA	nontargeting	Nontargeting
SABETI-NT-142	-0.0287789265790167	0.10718231863842	0.268504422600732	KDM1A	groupGroup2	50	11995	0.42337785784417	0.975302068784825	TAAGGCCTCAGCTCTGTAGA	NA	NA	NA	NA	nontargeting	Nontargeting
SABETI-NT-142	0.232331977368617	0.144128700466472	-1.61197580091041	KDM2A	(Intercept)	41	8024	0.21393441145273	0.229327947041261	TAAGGCCTCAGCTCTGTAGA	NA	NA	NA	NA	nontargeting	Nontargeting
SABETI-NT-142	0.0965954656998168	0.144492192104347	-0.66851685404606	KDM2A	groupGroup2	41	8024	0.992392545693736	0.999775076400557	TAAGGCCTCAGCTCTGTAGA	NA	NA	NA	NA	nontargeting	Nontargeting
SABETI-NT-142	1.57350590320805	0.265334521291881	-5.93027207898484	KDM3A	(Intercept)	14	3010	6.04866238821476e-09	9.4150544054761e-09	TAAGGCCTCAGCTCTGTAGA	NA	NA	NA	NA	nontargeting	Nontargeting
SABETI-NT-142	-0.0016767624239688	0.265956128587168	0.00630465796323712	KDM3A	groupGroup2	14	3010	0.0100607118499181	0.657055894624167	TAAGGCCTCAGCTCTGTAGA	NA	NA	NA	NA	nontargeting	Nontargeting
SABETI-NT-142	0.645519131570704	0.189545090996408	-3.40562305347669	KDM4A	(Intercept)	25	5258	0.00132026512541905	0.00157286317450905	TAAGGCCTCAGCTCTGTAGA	NA	NA	NA	NA	nontargeting	Nontargeting
SABETI-NT-142	0.179720121770915	0.190046361393901	-0.94566462863457	KDM4A	groupGroup2	25	5258	0.688639338083328	0.990519150719524	TAAGGCCTCAGCTCTGTAGA	NA	NA	NA	NA	nontargeting	Nontargeting
SABETI-NT-142	1.57350590320803	0.260952765426914	-6.02984950411927	KDM4A-AS1	(Intercept)	17	2790	3.28224866287338e-09	5.20342644879075e-09	TAAGGCCTCAGCTCTGTAGA	NA	NA	NA	NA	nontargeting	Nontargeting
SABETI-NT-142	0.104450330504065	0.261623113540934	-0.399239689071746	KDM4A-AS1	groupGroup2	17	2790	0.62056679697354	0.98747901517496	TAAGGCCTCAGCTCTGTAGA	NA	NA	NA	NA	nontargeting	Nontargeting
SABETI-NT-142	1.27122503133511	0.226012333056129	-5.62458257983387	KDM4B	(Intercept)	20	3229	3.71914161706046e-08	5.52002406395201e-08	TAAGGCCTCAGCTCTGTAGA	NA	NA	NA	NA	nontargeting	Nontargeting
SABETI-NT-142	0.251091710259131	0.226671188179103	-1.10773544832143	KDM4B	groupGroup2	20	3229	0.535952170827012	0.98269219061464	TAAGGCCTCAGCTCTGTAGA	NA	NA	NA	NA	nontargeting	Nontargeting
SABETI-NT-142	0.158224005214906	0.140398689733281	-1.12696212133809	KDM5B	(Intercept)	44	8972	0.51951699285529	0.53890870229912	TAAGGCCTCAGCTCTGTAGA	NA	NA	NA	NA	nontargeting	Nontargeting
SABETI-NT-142	-0.0123077375556308	0.140725149988668	0.087459402648509	KDM5B	groupGroup2	44	8972	0.13938729254749	0.915646963962261	TAAGGCCTCAGCTCTGTAGA	NA	NA	NA	NA	nontargeting	Nontargeting
SABETI-NT-142	1.03942341727778	0.201322091653159	-5.16298737382738	KDM5C	(Intercept)	22	5102	4.8607907880422e-07	6.79211936034752e-07	TAAGGCCTCAGCTCTGTAGA	NA	NA	NA	NA	nontargeting	Nontargeting
SABETI-NT-142	-0.0686261681458409	0.20176777386866	0.340124524496726	KDM5C	groupGroup2	22	5102	0.53247449257566	0.982625865429714	TAAGGCCTCAGCTCTGTAGA	NA	NA	NA	NA	nontargeting	Nontargeting
SABETI-NT-142	0.79580133462003	0.178512790001211	-4.4579513580771	KHDC4	(Intercept)	23	6293	1.65493344264857e-05	2.13813351275952e-05	TAAGGCCTCAGCTCTGTAGA	NA	NA	NA	NA	nontargeting	Nontargeting
SABETI-NT-142	-0.0841522386747652	0.178902947369876	0.470379274975181	KHDC4	groupGroup2	23	6293	0.723831863061606	0.99196462717588	TAAGGCCTCAGCTCTGTAGA	NA	NA	NA	NA	nontargeting	Nontargeting
SABETI-NT-142	2.46080909820894	0.398045177759316	-6.18223567500901	KHK	(Intercept)	7	1359	1.26400155086127e-09	2.06774911453897e-09	TAAGGCCTCAGCTCTGTAGA	NA	NA	NA	NA	nontargeting	Nontargeting
SABETI-NT-142	-0.00124317089979737	0.398977951166776	0.00311588872558451	KHK	groupGroup2	7	1359	0.00497223096894395	0.562487693339883	TAAGGCCTCAGCTCTGTAGA	NA	NA	NA	NA	nontargeting	Nontargeting
SABETI-NT-142	0.263584520872723	0.142210764754763	-1.85347797916187	KHSRP	(Intercept)	38	8949	0.127627759130724	0.138899347723387	TAAGGCCTCAGCTCTGTAGA	NA	NA	NA	NA	nontargeting	Nontargeting
SABETI-NT-142	-0.0996087696858309	0.142519593769301	0.698912809470041	KHSRP	groupGroup2	38	8949	0.969213043543416	0.999091200015948	TAAGGCCTCAGCTCTGTAGA	NA	NA	NA	NA	nontargeting	Nontargeting
SABETI-NT-142	1.57350590320803	0.267897297442024	-5.87354153338763	KIAA0513	(Intercept)	14	2302	8.5316418297972e-09	1.31492711710236e-08	TAAGGCCTCAGCTCTGTAGA	NA	NA	NA	NA	nontargeting	Nontargeting
SABETI-NT-142	0.308227413621801	0.268711471109936	-1.14705714776017	KIAA0513	groupGroup2	14	2302	0.502716005728988	0.980808351308639	TAAGGCCTCAGCTCTGTAGA	NA	NA	NA	NA	nontargeting	Nontargeting
SABETI-NT-142	2.00882397446588	0.325826059802339	-6.16532629613642	KIAA1841	(Intercept)	10	1384	1.40675891037434e-09	2.29323283126882e-09	TAAGGCCTCAGCTCTGTAGA	NA	NA	NA	NA	nontargeting	Nontargeting
SABETI-NT-142	0.432807231011196	0.326944342261538	-1.32379483314311	KIAA1841	groupGroup2	10	1384	0.371142385186764	0.969488857740932	TAAGGCCTCAGCTCTGTAGA	NA	NA	NA	NA	nontargeting	Nontargeting
SABETI-NT-142	0.0629138254105705	0.142967706589813	-0.440056198083081	KIAA1958	(Intercept)	48	8052	0.680207189495966	0.696404198121364	TAAGGCCTCAGCTCTGTAGA	NA	NA	NA	NA	nontargeting	Nontargeting
SABETI-NT-142	0.203681421047616	0.143351188833833	-1.42085616941562	KIAA1958	groupGroup2	48	8052	0.310717154854204	0.961200413708281	TAAGGCCTCAGCTCTGTAGA	NA	NA	NA	NA	nontargeting	Nontargeting
SABETI-NT-142	1.46228026809777	0.249903627234886	-5.85137672581026	KIAA2013	(Intercept)	16	2679	9.7504111420242e-09	1.4970868206852e-08	TAAGGCCTCAGCTCTGTAGA	NA	NA	NA	NA	nontargeting	Nontargeting
SABETI-NT-142	0.259249697704292	0.250635918961421	-1.03436769469661	KIAA2013	groupGroup2	16	2679	0.601928601893296	0.985995635936732	TAAGGCCTCAGCTCTGTAGA	NA	NA	NA	NA	nontargeting	Nontargeting
SABETI-NT-142	0.795801334620011	0.184783019303243	-4.30668000566675	KIF11	(Intercept)	27	5935	3.31446154772226e-05	4.22259162910694e-05	TAAGGCCTCAGCTCTGTAGA	NA	NA	NA	NA	nontargeting	Nontargeting
SABETI-NT-142	-0.0509265910464247	0.185199504166094	0.274982329330383	KIF11	groupGroup2	27	5935	0.433340371352172	0.97600765468562	TAAGGCCTCAGCTCTGTAGA	NA	NA	NA	NA	nontargeting	Nontargeting
SABETI-NT-142	-0.208401269577008	0.140363888410479	1.48472140475021	KIF14	(Intercept)	50	9103	0.275235278367924	0.292611028112358	TAAGGCCTCAGCTCTGTAGA	NA	NA	NA	NA	nontargeting	Nontargeting
SABETI-NT-142	0.182725482595102	0.140726317685148	-1.29844570369503	KIF14	groupGroup2	50	9103	0.388268445312112	0.970776073500295	TAAGGCCTCAGCTCTGTAGA	NA	NA	NA	NA	nontargeting	Nontargeting
SABETI-NT-142	1.27122503133511	0.226611305271093	-5.60971585161809	KIF1B	(Intercept)	20	4375	4.0531816913761e-08	6.00423234526185e-08	TAAGGCCTCAGCTCTGTAGA	NA	NA	NA	NA	nontargeting	Nontargeting
SABETI-NT-142	-0.125699825448904	0.227089826390495	0.553524688652299	KIF1B	groupGroup2	20	4375	0.840191640540512	0.995138231972678	TAAGGCCTCAGCTCTGTAGA	NA	NA	NA	NA	nontargeting	Nontargeting
SABETI-NT-142	-0.0359320092260741	0.125715465204712	0.285820119008933	KIF20B	(Intercept)	44	9051	0.449968204158932	0.469650932508244	TAAGGCCTCAGCTCTGTAGA	NA	NA	NA	NA	nontargeting	Nontargeting
SABETI-NT-142	0.204101205854678	0.12606003682292	-1.61907937676858	KIF20B	groupGroup2	44	9051	0.21086037096228	0.941976584076052	TAAGGCCTCAGCTCTGTAGA	NA	NA	NA	NA	nontargeting	Nontargeting
SABETI-NT-142	2.79728133483011	0.473986284035937	-5.90160818792391	KIF21B	(Intercept)	4	1007	7.1995049285638e-09	1.11498139636135e-08	TAAGGCCTCAGCTCTGTAGA	NA	NA	NA	NA	nontargeting	Nontargeting
SABETI-NT-142	-0.034724616470133	0.475064515116348	0.0730945279329664	KIF21B	groupGroup2	4	1007	0.11653820782204	0.904420413047119	TAAGGCCTCAGCTCTGTAGA	NA	NA	NA	NA	nontargeting	Nontargeting
SABETI-NT-142	1.84176988980269	0.306420271647466	-6.01060066914123	KIF24	(Intercept)	12	1507	3.6967437733502e-09	5.83954231521447e-09	TAAGGCCTCAGCTCTGTAGA	NA	NA	NA	NA	nontargeting	Nontargeting
SABETI-NT-142	0.498524684861531	0.307519081219526	-1.62111789253706	KIF24	groupGroup2	12	1507	0.209984714739824	0.941712561525305	TAAGGCCTCAGCTCTGTAGA	NA	NA	NA	NA	nontargeting	Nontargeting
SABETI-NT-142	-0.218253566020018	0.137332127354936	1.58923895102812	KIF2C	(Intercept)	50	10403	0.224012911393968	0.239783056479661	TAAGGCCTCAGCTCTGTAGA	NA	NA	NA	NA	nontargeting	Nontargeting
SABETI-NT-142	-0.0504012429912783	0.137646087479786	0.366165460378087	KIF2C	groupGroup2	50	10403	0.571516772537152	0.984324077587996	TAAGGCCTCAGCTCTGTAGA	NA	NA	NA	NA	nontargeting	Nontargeting
SABETI-NT-142	1.46228026809781	0.240593690805033	-6.07779972618976	KIF3B	(Intercept)	18	2617	2.43685590243062e-09	3.89944303575561e-09	TAAGGCCTCAGCTCTGTAGA	NA	NA	NA	NA	nontargeting	Nontargeting
SABETI-NT-142	0.320014508776421	0.241351376921305	-1.325927835418	KIF3B	groupGroup2	18	2617	0.369727203816756	0.969480399255848	TAAGGCCTCAGCTCTGTAGA	NA	NA	NA	NA	nontargeting	Nontargeting
SABETI-NT-142	2.3272777055844	0.376683802391796	-6.17833230631923	KIF5A	(Intercept)	6	2237	1.29564496752548e-09	2.11781964310785e-09	TAAGGCCTCAGCTCTGTAGA	NA	NA	NA	NA	nontargeting	Nontargeting
SABETI-NT-142	-0.436097879814783	0.377292568351855	1.15586130339066	KIF5A	groupGroup2	6	2237	0.49547578605963	0.980283907662552	TAAGGCCTCAGCTCTGTAGA	NA	NA	NA	NA	nontargeting	Nontargeting
SABETI-NT-142	0.535518236356359	0.173736275391351	-3.082362823481	KIFC1	(Intercept)	26	6725	0.00410728717347582	0.00479327171025465	TAAGGCCTCAGCTCTGTAGA	NA	NA	NA	NA	nontargeting	Nontargeting
SABETI-NT-142	-0.0108870903971914	0.174140819966247	0.0625188878707566	KIFC1	groupGroup2	26	6725	0.0997007579690921	0.892853478283975	TAAGGCCTCAGCTCTGTAGA	NA	NA	NA	NA	nontargeting	Nontargeting
SABETI-NT-142	1.07451473708904	0.212344166501191	-5.06025079376511	KIFC3	(Intercept)	19	3654	8.37410756711376e-07	1.15579261461067e-06	TAAGGCCTCAGCTCTGTAGA	NA	NA	NA	NA	nontargeting	Nontargeting
SABETI-NT-142	0.281091295225396	0.212970209501472	-1.31986204025147	KIFC3	groupGroup2	19	3654	0.373762166731358	0.969525615164137	TAAGGCCTCAGCTCTGTAGA	NA	NA	NA	NA	nontargeting	Nontargeting
SABETI-NT-142	1.69866904616205	0.314567438498717	-5.40001550786374	KISS1R	(Intercept)	12	1898	1.3327027293836e-07	1.92022280184886e-07	TAAGGCCTCAGCTCTGTAGA	NA	NA	NA	NA	nontargeting	Nontargeting
SABETI-NT-142	0.305323273183448	0.315482689016652	-0.967797232029211	KISS1R	groupGroup2	12	1898	0.66629129294878	0.989724560720602	TAAGGCCTCAGCTCTGTAGA	NA	NA	NA	NA	nontargeting	Nontargeting
SABETI-NT-142	1.57350590320805	0.260780556502699	-6.03383137266892	KLC2	(Intercept)	13	2146	3.20234300222408e-09	5.08037113525401e-09	TAAGGCCTCAGCTCTGTAGA	NA	NA	NA	NA	nontargeting	Nontargeting
SABETI-NT-142	0.40821190833019	0.261658677434926	-1.56009314245545	KLC2	groupGroup2	13	2146	0.237475743734952	0.949087802976862	TAAGGCCTCAGCTCTGTAGA	NA	NA	NA	NA	nontargeting	Nontargeting
SABETI-NT-142	-0.0121213605323436	0.149404153246121	0.0811313492227725	KLF1	(Intercept)	36	9509	0.129325010433508	0.140689159442446	TAAGGCCTCAGCTCTGTAGA	NA	NA	NA	NA	nontargeting	Nontargeting
SABETI-NT-142	-0.155086946180034	0.149727508000426	1.03579461283489	KLF1	groupGroup2	36	9509	0.600595942743294	0.985920964504773	TAAGGCCTCAGCTCTGTAGA	NA	NA	NA	NA	nontargeting	Nontargeting
SABETI-NT-142	2.20949466992803	0.351332902453957	-6.28889197252908	KLF16	(Intercept)	8	1909	6.3947972417093e-10	1.0712279286904e-09	TAAGGCCTCAGCTCTGTAGA	NA	NA	NA	NA	nontargeting	Nontargeting
SABETI-NT-142	-0.115744091122905	0.352076127096979	0.328747342449105	KLF16	groupGroup2	8	1909	0.515306665457814	0.981676144762604	TAAGGCCTCAGCTCTGTAGA	NA	NA	NA	NA	nontargeting	Nontargeting
SABETI-NT-142	0.0629138254105702	0.129461711703245	-0.485964727198902	KLHDC10	(Intercept)	42	9890	0.746015650335516	0.759955756344744	TAAGGCCTCAGCTCTGTAGA	NA	NA	NA	NA	nontargeting	Nontargeting
SABETI-NT-142	-0.0417238934473546	0.129755823847344	0.321556999988242	KLHDC10	groupGroup2	42	9890	0.504423352063372	0.980808351308639	TAAGGCCTCAGCTCTGTAGA	NA	NA	NA	NA	nontargeting	Nontargeting
SABETI-NT-142	0.717839793150333	0.174269401013746	-4.11913846593017	KLHDC4	(Intercept)	31	5731	7.60583170124746e-05	9.53993060071355e-05	TAAGGCCTCAGCTCTGTAGA	NA	NA	NA	NA	nontargeting	Nontargeting
SABETI-NT-142	0.108053439679639	0.174716592485674	-0.618449788553993	KLHDC4	groupGroup2	31	5731	0.92744222671304	0.998045765484583	TAAGGCCTCAGCTCTGTAGA	NA	NA	NA	NA	nontargeting	Nontargeting
SABETI-NT-142	1.76766191764901	0.28579284493483	-6.18511606913075	KLHL11	(Intercept)	13	2377	1.24113584963041e-09	2.03174381046465e-09	TAAGGCCTCAGCTCTGTAGA	NA	NA	NA	NA	nontargeting	Nontargeting
SABETI-NT-142	0.0921251957127592	0.286519829398591	-0.321531657708059	KLHL11	groupGroup2	13	2377	0.504384949100892	0.980808351308639	TAAGGCCTCAGCTCTGTAGA	NA	NA	NA	NA	nontargeting	Nontargeting
SABETI-NT-142	1.36219680954083	0.227351180362693	-5.99159770082445	KLHL12	(Intercept)	20	3816	4.15578861577618e-09	6.54121339221282e-09	TAAGGCCTCAGCTCTGTAGA	NA	NA	NA	NA	nontargeting	Nontargeting
SABETI-NT-142	-0.00636853030915691	0.227881432902093	0.027946683624256	KLHL12	groupGroup2	20	3816	0.044590650359738	0.8262984839992	TAAGGCCTCAGCTCTGTAGA	NA	NA	NA	NA	nontargeting	Nontargeting
SABETI-NT-142	2.7972813348302	0.465404493256984	-6.01043044353594	KLHL17	(Intercept)	5	1226	3.7006276836252e-09	5.8454727865551e-09	TAAGGCCTCAGCTCTGTAGA	NA	NA	NA	NA	nontargeting	Nontargeting
SABETI-NT-142	-0.228773867445524	0.46629037275432	0.490625328792841	KLHL17	groupGroup2	5	1226	0.752617062950422	0.992643378571158	TAAGGCCTCAGCTCTGTAGA	NA	NA	NA	NA	nontargeting	Nontargeting
SABETI-NT-142	0.295845383090943	0.155553414633802	-1.90188935284649	KLHL20	(Intercept)	38	6793	0.114371242846397	0.124851323693636	TAAGGCCTCAGCTCTGTAGA	NA	NA	NA	NA	nontargeting	Nontargeting
SABETI-NT-142	0.238904549341965	0.155984972108919	-1.53158696066661	KLHL20	groupGroup2	38	6793	0.251248784468168	0.951540058167934	TAAGGCCTCAGCTCTGTAGA	NA	NA	NA	NA	nontargeting	Nontargeting
SABETI-NT-142	2.00882397446588	0.321732562867828	-6.24376953504434	KLHL21	(Intercept)	10	2309	8.54298476285858e-10	1.41662247374159e-09	TAAGGCCTCAGCTCTGTAGA	NA	NA	NA	NA	nontargeting	Nontargeting
SABETI-NT-142	-0.129719767131684	0.322406788892396	0.402348125414251	KLHL21	groupGroup2	10	2309	0.625144317253614	0.987739585764234	TAAGGCCTCAGCTCTGTAGA	NA	NA	NA	NA	nontargeting	Nontargeting
SABETI-NT-142	1.18784342239606	0.217684792755595	-5.45671292587583	KLHL22	(Intercept)	17	4597	9.70059133543372e-08	1.40808931465525e-07	TAAGGCCTCAGCTCTGTAGA	NA	NA	NA	NA	nontargeting	Nontargeting
SABETI-NT-142	-0.0990362516169763	0.218154880438996	0.453972202765688	KLHL22	groupGroup2	17	4597	0.700302331960124	0.991112523675254	TAAGGCCTCAGCTCTGTAGA	NA	NA	NA	NA	nontargeting	Nontargeting
SABETI-NT-142	0.38136755652911	0.145625617370385	-2.61882190383536	KLHL23	(Intercept)	32	8741	0.0176467998921671	0.0200469837537584	TAAGGCCTCAGCTCTGTAGA	NA	NA	NA	NA	nontargeting	Nontargeting
SABETI-NT-142	-0.133150004025215	0.145931430691366	0.912414847126502	KLHL23	groupGroup2	32	8741	0.723100753348412	0.99189253895881	TAAGGCCTCAGCTCTGTAGA	NA	NA	NA	NA	nontargeting	Nontargeting
SABETI-NT-142	2.1041341542702	0.3965308287142	-5.30635703935836	KLHL24	(Intercept)	9	805	2.23675594935858e-07	3.18313986493901e-07	TAAGGCCTCAGCTCTGTAGA	NA	NA	NA	NA	nontargeting	Nontargeting
SABETI-NT-142	0.834592482160963	0.398230862735629	-2.09575038064043	KLHL24	groupGroup2	9	805	0.0722086802038388	0.867609305848871	TAAGGCCTCAGCTCTGTAGA	NA	NA	NA	NA	nontargeting	Nontargeting
SABETI-NT-142	1.76766191764898	0.284105388366462	-6.2218528406399	KLHL36	(Intercept)	14	1944	9.82635528731488e-10	1.62146296479665e-09	TAAGGCCTCAGCTCTGTAGA	NA	NA	NA	NA	nontargeting	Nontargeting
SABETI-NT-142	0.323303144034712	0.28499667697599	-1.13441022353376	KLHL36	groupGroup2	14	1944	0.51324502522301	0.981520250724403	TAAGGCCTCAGCTCTGTAGA	NA	NA	NA	NA	nontargeting	Nontargeting
SABETI-NT-142	1.84176988980268	0.289494042751204	-6.36203036269568	KLHL42	(Intercept)	12	2510	3.98208139923066e-10	6.78873265859459e-10	TAAGGCCTCAGCTCTGTAGA	NA	NA	NA	NA	nontargeting	Nontargeting
SABETI-NT-142	-0.0237756019804638	0.290158569416498	0.0819400303367776	KLHL42	groupGroup2	12	2510	0.13061119630995	0.911733167679681	TAAGGCCTCAGCTCTGTAGA	NA	NA	NA	NA	nontargeting	Nontargeting
SABETI-NT-142	2.46080909820897	0.405623410963106	-6.06673340763557	KLK1	(Intercept)	7	1299	2.6107593423415e-09	4.16838884778281e-09	TAAGGCCTCAGCTCTGTAGA	NA	NA	NA	NA	nontargeting	Nontargeting
SABETI-NT-142	0.0314572904111177	0.406601380643214	-0.0773664131719242	KLK1	groupGroup2	7	1299	0.123335881841808	0.908737991085144	TAAGGCCTCAGCTCTGTAGA	NA	NA	NA	NA	nontargeting	Nontargeting
SABETI-NT-142	-0.483629880957498	0.106304081217487	4.54949495276705	KMT2A	(Intercept)	62	12672	1.07549647485427e-05	1.40210641382605e-05	TAAGGCCTCAGCTCTGTAGA	NA	NA	NA	NA	nontargeting	Nontargeting
SABETI-NT-142	-0.000184334814566682	0.106553441183282	0.00172997523608467	KMT2A	groupGroup2	62	12672	0.00276063968587192	0.483230394207727	TAAGGCCTCAGCTCTGTAGA	NA	NA	NA	NA	nontargeting	Nontargeting
SABETI-NT-142	1.41098697371025	0.233960025854137	-6.0308891168867	KMT5B	(Intercept)	17	4416	3.26120089423148e-09	5.17100809708605e-09	TAAGGCCTCAGCTCTGTAGA	NA	NA	NA	NA	nontargeting	Nontargeting
SABETI-NT-142	-0.236219918229539	0.23440351361461	1.00774905028904	KMT5B	groupGroup2	17	4416	0.627149901794202	0.98779545167688	TAAGGCCTCAGCTCTGTAGA	NA	NA	NA	NA	nontargeting	Nontargeting
SABETI-NT-142	2.00882397446586	0.314352513025322	-6.39035443086799	KMT5C	(Intercept)	10	2462	3.31003384417204e-10	5.68138079789347e-10	TAAGGCCTCAGCTCTGTAGA	NA	NA	NA	NA	nontargeting	Nontargeting
SABETI-NT-142	-0.177330369746697	0.314979850465072	0.562989567379838	KMT5C	groupGroup2	10	2462	0.853116024026372	0.995588143573729	TAAGGCCTCAGCTCTGTAGA	NA	NA	NA	NA	nontargeting	Nontargeting
SABETI-NT-142	2.3272777055844	0.364842446408184	-6.37885675994139	KPTN	(Intercept)	8	1746	3.56829620020394e-10	6.10750462627497e-10	TAAGGCCTCAGCTCTGTAGA	NA	NA	NA	NA	nontargeting	Nontargeting
SABETI-NT-142	-0.114173821237302	0.365611736886423	0.312281608379465	KPTN	groupGroup2	8	1746	0.490346967914426	0.979802147582809	TAAGGCCTCAGCTCTGTAGA	NA	NA	NA	NA	nontargeting	Nontargeting
SABETI-NT-142	-0.093090423066014	0.161085586124286	0.577894182252842	KRT19	(Intercept)	39	7681	0.873328873313654	0.881428229961892	TAAGGCCTCAGCTCTGTAGA	NA	NA	NA	NA	nontargeting	Nontargeting
SABETI-NT-142	0.239139272760619	0.161507153983863	-1.48067294148786	KRT19	groupGroup2	39	7681	0.277387495554738	0.956384795830359	TAAGGCCTCAGCTCTGTAGA	NA	NA	NA	NA	nontargeting	Nontargeting
SABETI-NT-142	-1.51485917237956	0.0733148891548702	20.6623673559619	KRTCAP2	(Intercept)	76	16465	1.51134415497356e-94	3.98319452302016e-93	TAAGGCCTCAGCTCTGTAGA	NA	NA	NA	NA	nontargeting	Nontargeting
SABETI-NT-142	-0.00905779419189869	0.0734861140261417	0.12325858173255	KRTCAP2	groupGroup2	76	16465	0.196195324678364	0.937609393807961	TAAGGCCTCAGCTCTGTAGA	NA	NA	NA	NA	nontargeting	Nontargeting
SABETI-NT-142	-0.0240975515790581	0.12367970401323	0.19483836714616	KXD1	(Intercept)	43	10416	0.308961029599408	0.327180557914079	TAAGGCCTCAGCTCTGTAGA	NA	NA	NA	NA	nontargeting	Nontargeting
SABETI-NT-142	-0.0484788699286444	0.123959183846462	0.391087359761027	KXD1	groupGroup2	43	10416	0.608534672924864	0.986708260910799	TAAGGCCTCAGCTCTGTAGA	NA	NA	NA	NA	nontargeting	Nontargeting
SABETI-NT-142	1.11088238125992	0.204499334800417	-5.43220535335283	KYAT3	(Intercept)	21	4489	1.11323627853601e-07	1.61086055797336e-07	TAAGGCCTCAGCTCTGTAGA	NA	NA	NA	NA	nontargeting	Nontargeting
SABETI-NT-142	0.0400609343228345	0.204996438324737	-0.19542258709575	KYAT3	groupGroup2	21	4489	0.30987572892066	0.960973341160413	TAAGGCCTCAGCTCTGTAGA	NA	NA	NA	NA	nontargeting	Nontargeting
SABETI-NT-142	2.10413415427015	0.328615277489643	-6.40303205116951	LACTB	(Intercept)	10	2510	3.04642401018604e-10	5.24507467366267e-10	TAAGGCCTCAGCTCTGTAGA	NA	NA	NA	NA	nontargeting	Nontargeting
SABETI-NT-142	-0.294572804687106	0.329204221517967	0.894802634452333	LACTB	groupGroup2	10	2510	0.741785203615704	0.992381436035091	TAAGGCCTCAGCTCTGTAGA	NA	NA	NA	NA	nontargeting	Nontargeting
SABETI-NT-142	-0.740775229549193	0.122581294970204	6.04313431122794	LAGE3	(Intercept)	57	11815	3.02297450191112e-09	4.80442979210297e-09	TAAGGCCTCAGCTCTGTAGA	NA	NA	NA	NA	nontargeting	Nontargeting
SABETI-NT-142	-0.0181860817915752	0.122866869060095	0.148014529308794	LAGE3	groupGroup2	57	11815	0.2353373963719	0.948320658735109	TAAGGCCTCAGCTCTGTAGA	NA	NA	NA	NA	nontargeting	Nontargeting
SABETI-NT-142	3.02042488614437	0.509251895729894	-5.93110189961156	LAMA5	(Intercept)	4	1287	6.01816768971274e-09	9.36898895805603e-09	TAAGGCCTCAGCTCTGTAGA	NA	NA	NA	NA	nontargeting	Nontargeting
SABETI-NT-142	-0.480648676800167	0.510007424286299	0.94243466646154	LAMA5	groupGroup2	4	1287	0.691940291490948	0.990598845766571	TAAGGCCTCAGCTCTGTAGA	NA	NA	NA	NA	nontargeting	Nontargeting
SABETI-NT-142	-4.7213682102055e-15	0.124899854831629	3.78012305664415e-14	LAMTOR1	(Intercept)	43	10560	5.99520433297585e-14	1.46156036758878e-13	TAAGGCCTCAGCTCTGTAGA	NA	NA	NA	NA	nontargeting	Nontargeting
SABETI-NT-142	-0.0955393011250614	0.125172022339087	0.763264021302207	LAMTOR1	groupGroup2	43	10560	0.890611908959024	0.997018776238241	TAAGGCCTCAGCTCTGTAGA	NA	NA	NA	NA	nontargeting	Nontargeting
SABETI-NT-142	0.41773520069998	0.150474048098619	-2.77612788370126	LAMTOR2	(Intercept)	37	8355	0.0110021132332595	0.0126104282836517	TAAGGCCTCAGCTCTGTAGA	NA	NA	NA	NA	nontargeting	Nontargeting
SABETI-NT-142	-0.126609993892876	0.150792762905178	0.839629113848732	LAMTOR2	groupGroup2	37	8355	0.802232740373174	0.994258114939697	TAAGGCCTCAGCTCTGTAGA	NA	NA	NA	NA	nontargeting	Nontargeting
SABETI-NT-142	0.795801334620026	0.176825086577702	-4.50050018366783	LAMTOR3	(Intercept)	30	5629	1.35587492380978e-05	1.7589483389022e-05	TAAGGCCTCAGCTCTGTAGA	NA	NA	NA	NA	nontargeting	Nontargeting
SABETI-NT-142	0.0705432518442627	0.177266096385378	-0.397951177820834	LAMTOR3	groupGroup2	30	5629	0.61866765138876	0.987335090174895	TAAGGCCTCAGCTCTGTAGA	NA	NA	NA	NA	nontargeting	Nontargeting
SABETI-NT-142	-0.563094052311746	0.0970518477173411	5.80199208521749	LAMTOR4	(Intercept)	61	13366	1.31063311810968e-08	1.99632678289789e-08	TAAGGCCTCAGCTCTGTAGA	NA	NA	NA	NA	nontargeting	Nontargeting
SABETI-NT-142	-0.0209684035056495	0.0972760531634835	0.215555656543854	LAMTOR4	groupGroup2	61	13366	0.341331751812406	0.965779785341205	TAAGGCCTCAGCTCTGTAGA	NA	NA	NA	NA	nontargeting	Nontargeting
SABETI-NT-142	-0.549107810337012	0.0994688661443855	5.52039881041719	LAMTOR5	(Intercept)	63	12973	6.76462249604454e-08	9.90099104305977e-08	TAAGGCCTCAGCTCTGTAGA	NA	NA	NA	NA	nontargeting	Nontargeting
SABETI-NT-142	0.0118696526283591	0.0997042020574368	-0.119048669799507	LAMTOR5	groupGroup2	63	12973	0.189526406005844	0.934952955909711	TAAGGCCTCAGCTCTGTAGA	NA	NA	NA	NA	nontargeting	Nontargeting
SABETI-NT-142	1.27122503133511	0.229991782656592	-5.52726282935603	LAMTOR5-AS1	(Intercept)	19	4196	6.50530992660848e-08	9.53090060330424e-08	TAAGGCCTCAGCTCTGTAGA	NA	NA	NA	NA	nontargeting	Nontargeting
SABETI-NT-142	-0.0951589128527469	0.230491132609783	0.412852814662719	LAMTOR5-AS1	groupGroup2	19	4196	0.640571092852404	0.988516279957958	TAAGGCCTCAGCTCTGTAGA	NA	NA	NA	NA	nontargeting	Nontargeting
SABETI-NT-142	0.0122700925918215	0.12390270376662	-0.0990300632578056	LARP1B	(Intercept)	49	9494	0.157771199215586	0.170648065665817	TAAGGCCTCAGCTCTGTAGA	NA	NA	NA	NA	nontargeting	Nontargeting
SABETI-NT-142	0.106379782914668	0.124219585211171	-0.85638494713877	LARP1B	groupGroup2	49	9494	0.783569776211572	0.993498881269791	TAAGGCCTCAGCTCTGTAGA	NA	NA	NA	NA	nontargeting	Nontargeting
SABETI-NT-142	0.0629138254105628	0.133210778759584	-0.472287798302781	LARP4B	(Intercept)	42	9978	0.726557243079808	0.741234032824771	TAAGGCCTCAGCTCTGTAGA	NA	NA	NA	NA	nontargeting	Nontargeting
SABETI-NT-142	-0.0943241157612685	0.133502727788232	0.70653324710256	LARP4B	groupGroup2	42	9978	0.959713169156936	0.998802472853042	TAAGGCCTCAGCTCTGTAGA	NA	NA	NA	NA	nontargeting	Nontargeting
SABETI-NT-142	-0.513261678563872	0.0950864680709238	5.39784144870158	LBR	(Intercept)	64	13629	1.34894859848663e-07	1.94305474218003e-07	TAAGGCCTCAGCTCTGTAGA	NA	NA	NA	NA	nontargeting	Nontargeting
SABETI-NT-142	-0.0390603227241604	0.0953026509884775	0.409855573995344	LBR	groupGroup2	64	13629	0.636176207397442	0.988337455392384	TAAGGCCTCAGCTCTGTAGA	NA	NA	NA	NA	nontargeting	Nontargeting
SABETI-NT-142	3.02042488614435	0.606775234326908	-4.97783151860983	LCAT	(Intercept)	4	217	1.28601176576234e-06	1.75798697064495e-06	TAAGGCCTCAGCTCTGTAGA	NA	NA	NA	NA	nontargeting	Nontargeting
SABETI-NT-142	1.29597536836279	0.610756224733441	-2.12191921405043	LCAT	groupGroup2	4	217	0.0676890452876438	0.863121622931052	TAAGGCCTCAGCTCTGTAGA	NA	NA	NA	NA	nontargeting	Nontargeting
SABETI-NT-142	3.02042488614441	0.510406094717124	-5.91768969337715	LCMT2	(Intercept)	4	1157	6.52990409364032e-09	1.01402961170589e-08	TAAGGCCTCAGCTCTGTAGA	NA	NA	NA	NA	nontargeting	Nontargeting
SABETI-NT-142	-0.371812427133617	0.511246994803698	0.727265746131927	LCMT2	groupGroup2	4	1157	0.934126354940544	0.998230946229099	TAAGGCCTCAGCTCTGTAGA	NA	NA	NA	NA	nontargeting	Nontargeting
SABETI-NT-142	1.0394234172778	0.218090907874973	-4.76600985985934	LDLRAD3	(Intercept)	21	4306	3.75820135102054e-06	5.01309017642173e-06	TAAGGCCTCAGCTCTGTAGA	NA	NA	NA	NA	nontargeting	Nontargeting
SABETI-NT-142	0.0630919873544864	0.218626678765899	-0.28858320361736	LDLRAD3	groupGroup2	21	4306	0.454199299080752	0.977642361897671	TAAGGCCTCAGCTCTGTAGA	NA	NA	NA	NA	nontargeting	Nontargeting
SABETI-NT-142	2.61495977803611	0.418907131385153	-6.24233769759306	LEMD2	(Intercept)	5	1711	8.62157986031548e-10	1.42915325629232e-09	TAAGGCCTCAGCTCTGTAGA	NA	NA	NA	NA	nontargeting	Nontargeting
SABETI-NT-142	-0.382283727000799	0.419593599302157	0.911080930778236	LEMD2	groupGroup2	5	1711	0.724505466257844	0.992000715965968	TAAGGCCTCAGCTCTGTAGA	NA	NA	NA	NA	nontargeting	Nontargeting
SABETI-NT-142	0.363667979429706	0.147368612943809	-2.46774378997767	LETM1	(Intercept)	38	7743	0.027193519965884	0.0306334001551065	TAAGGCCTCAGCTCTGTAGA	NA	NA	NA	NA	nontargeting	Nontargeting
SABETI-NT-142	0.0446655834018512	0.147727083095218	-0.302352029607609	LETM1	groupGroup2	38	7743	0.475232561570402	0.978677450058906	TAAGGCCTCAGCTCTGTAGA	NA	NA	NA	NA	nontargeting	Nontargeting
SABETI-NT-142	-1.05711255776135	0.119939822772552	8.81369117716648	LGALS1	(Intercept)	60	13120	2.42182674607722e-18	9.62703197806449e-18	TAAGGCCTCAGCTCTGTAGA	NA	NA	NA	NA	nontargeting	Nontargeting
SABETI-NT-142	0.13376611610829	0.120233050784795	-1.11255694865232	LGALS1	groupGroup2	60	13120	0.531797517815998	0.982625865429714	TAAGGCCTCAGCTCTGTAGA	NA	NA	NA	NA	nontargeting	Nontargeting
SABETI-NT-142	0.295845383090943	0.157510617421658	-1.87825676728167	LIG1	(Intercept)	39	7974	0.120692095446917	0.131557492093809	TAAGGCCTCAGCTCTGTAGA	NA	NA	NA	NA	nontargeting	Nontargeting
SABETI-NT-142	-0.0381106242198932	0.157871019097491	0.241403548528172	LIG1	groupGroup2	39	7974	0.38151527451596	0.970126460150872	TAAGGCCTCAGCTCTGTAGA	NA	NA	NA	NA	nontargeting	Nontargeting
SABETI-NT-142	2.32727770558438	0.386031587377183	-6.02872350782644	LIMD2	(Intercept)	7	801	3.3051946687223e-09	5.23887235423986e-09	TAAGGCCTCAGCTCTGTAGA	NA	NA	NA	NA	nontargeting	Nontargeting
SABETI-NT-142	0.684392080504209	0.387682043919592	-1.76534376878739	LIMD2	groupGroup2	7	801	0.155012015403031	0.923087820401627	TAAGGCCTCAGCTCTGTAGA	NA	NA	NA	NA	nontargeting	Nontargeting
SABETI-NT-142	1.92181259747622	0.299935657562441	-6.40741622084777	LIMK1	(Intercept)	11	1714	2.96012734539198e-10	5.10183046358739e-10	TAAGGCCTCAGCTCTGTAGA	NA	NA	NA	NA	nontargeting	Nontargeting
SABETI-NT-142	0.318908549243911	0.300883760185228	-1.05990615461462	LIMK1	groupGroup2	11	1714	0.578374590803966	0.984908348425675	TAAGGCCTCAGCTCTGTAGA	NA	NA	NA	NA	nontargeting	Nontargeting
SABETI-NT-142	1.8417698898027	0.296162095633961	-6.21879003746322	LIMK2	(Intercept)	11	2645	1.00200634393342e-09	1.65230200945707e-09	TAAGGCCTCAGCTCTGTAGA	NA	NA	NA	NA	nontargeting	Nontargeting
SABETI-NT-142	-0.111227954414924	0.296792821288523	0.374766323295925	LIMK2	groupGroup2	11	2645	0.584331475973892	0.98532958183884	TAAGGCCTCAGCTCTGTAGA	NA	NA	NA	NA	nontargeting	Nontargeting
SABETI-NT-142	1.14862270924278	0.211942651983444	-5.41949767304272	LIN54	(Intercept)	21	4434	1.19533455858928e-07	1.72673355715644e-07	TAAGGCCTCAGCTCTGTAGA	NA	NA	NA	NA	nontargeting	Nontargeting
SABETI-NT-142	-0.00399767444984453	0.21243817514965	0.0188180605817594	LIN54	groupGroup2	21	4434	0.0300275077738921	0.791204510036237	TAAGGCCTCAGCTCTGTAGA	NA	NA	NA	NA	nontargeting	Nontargeting
SABETI-NT-142	2.46080909820895	0.398904728962518	-6.16891432851419	LIN7B	(Intercept)	7	1275	1.37520936987227e-09	2.24347351591469e-09	TAAGGCCTCAGCTCTGTAGA	NA	NA	NA	NA	nontargeting	Nontargeting
SABETI-NT-142	0.0659799156084409	0.399897796011587	-0.164991946108473	LIN7B	groupGroup2	7	1275	0.262099357492452	0.953311441699462	TAAGGCCTCAGCTCTGTAGA	NA	NA	NA	NA	nontargeting	Nontargeting
SABETI-NT-142	1.57350590320804	0.255716225870467	-6.15332835392738	LINC00200	(Intercept)	13	3989	1.51746975570331e-09	2.46713413227264e-09	TAAGGCCTCAGCTCTGTAGA	NA	NA	NA	NA	nontargeting	Nontargeting
SABETI-NT-142	-0.296711051317891	0.256177709839723	1.15822352968776	LINC00200	groupGroup2	13	3989	0.493545657039604	0.980236288231959	TAAGGCCTCAGCTCTGTAGA	NA	NA	NA	NA	nontargeting	Nontargeting
SABETI-NT-142	2.61495977803616	0.456596247567462	-5.72707242332253	LINC00240	(Intercept)	6	740	2.04357111076142e-08	3.07722057235062e-08	TAAGGCCTCAGCTCTGTAGA	NA	NA	NA	NA	nontargeting	Nontargeting
SABETI-NT-142	0.448064575072572	0.458150677509266	-0.97798518493626	LINC00240	groupGroup2	6	740	0.656163302933524	0.989221073183093	TAAGGCCTCAGCTCTGTAGA	NA	NA	NA	NA	nontargeting	Nontargeting
SABETI-NT-142	3.02042488614431	0.546277240443584	-5.5291062166377	LINC00271	(Intercept)	4	302	6.43732857066392e-08	9.43351455470866e-08	TAAGGCCTCAGCTCTGTAGA	NA	NA	NA	NA	nontargeting	Nontargeting
SABETI-NT-142	0.991271608341627	0.549373123687928	-1.80436858957942	LINC00271	groupGroup2	4	302	0.142347087497622	0.917937275223231	TAAGGCCTCAGCTCTGTAGA	NA	NA	NA	NA	nontargeting	Nontargeting
SABETI-NT-142	2.61495977803623	0.423499839781435	-6.17464171742259	LINC00339	(Intercept)	6	1435	1.32627352674429e-09	2.16615702065465e-09	TAAGGCCTCAGCTCTGTAGA	NA	NA	NA	NA	nontargeting	Nontargeting
SABETI-NT-142	-0.204439312319392	0.42432283299165	0.481801346578525	LINC00339	groupGroup2	6	1435	0.740105854581274	0.992381436035091	TAAGGCCTCAGCTCTGTAGA	NA	NA	NA	NA	nontargeting	Nontargeting
SABETI-NT-142	1.41098697371026	0.242502748020797	-5.81843704958449	LINC00467	(Intercept)	19	3290	1.18800843627916e-08	1.81436440847282e-08	TAAGGCCTCAGCTCTGTAGA	NA	NA	NA	NA	nontargeting	Nontargeting
SABETI-NT-142	0.0805660648882296	0.243112194520474	-0.331394585315401	LINC00467	groupGroup2	19	3290	0.519307091306788	0.981910409782009	TAAGGCCTCAGCTCTGTAGA	NA	NA	NA	NA	nontargeting	Nontargeting
SABETI-NT-142	1.4622802680978	0.242998711706679	-6.01764617527234	LINC00486	(Intercept)	16	2640	3.53942972401712e-09	5.59871109425137e-09	TAAGGCCTCAGCTCTGTAGA	NA	NA	NA	NA	nontargeting	Nontargeting
SABETI-NT-142	0.302798893722348	0.243748208133961	-1.24226100384678	LINC00486	groupGroup2	16	2640	0.428280556570022	0.97565529779241	TAAGGCCTCAGCTCTGTAGA	NA	NA	NA	NA	nontargeting	Nontargeting
SABETI-NT-142	2.46080909820897	0.407041403902182	-6.04559898481565	LINC00649	(Intercept)	7	1091	2.97711850652626e-09	4.73371906477036e-09	TAAGGCCTCAGCTCTGTAGA	NA	NA	NA	NA	nontargeting	Nontargeting
SABETI-NT-142	0.217386454836373	0.40819597805312	-0.532554132143075	LINC00649	groupGroup2	7	1091	0.811315479125508	0.994729374274473	TAAGGCCTCAGCTCTGTAGA	NA	NA	NA	NA	nontargeting	Nontargeting
SABETI-NT-142	2.46080909820896	0.395422699219259	-6.22323681232185	LINC00689	(Intercept)	6	1580	9.74002891800804e-10	1.60767885125584e-09	TAAGGCCTCAGCTCTGTAGA	NA	NA	NA	NA	nontargeting	Nontargeting
SABETI-NT-142	-0.15959794635158	0.396225465200891	0.40279578262508	LINC00689	groupGroup2	6	1580	0.625803072139658	0.987768276222296	TAAGGCCTCAGCTCTGTAGA	NA	NA	NA	NA	nontargeting	Nontargeting
SABETI-NT-142	0.130053128248208	0.220098525640258	-0.590885958322024	LINC00861	(Intercept)	28	6591	0.890806330102644	0.897843324759836	TAAGGCCTCAGCTCTGTAGA	NA	NA	NA	NA	nontargeting	Nontargeting
SABETI-NT-142	-0.0937109445944375	0.220601651420987	0.424797112763238	LINC00861	groupGroup2	28	6591	0.65803083477483	0.989265637679354	TAAGGCCTCAGCTCTGTAGA	NA	NA	NA	NA	nontargeting	Nontargeting
SABETI-NT-142	-0.563094052311747	0.114404894392801	4.92194023079472	LINC00958	(Intercept)	59	12258	1.71380774280038e-06	2.32757654241813e-06	TAAGGCCTCAGCTCTGTAGA	NA	NA	NA	NA	nontargeting	Nontargeting
SABETI-NT-142	0.024016398440656	0.114676746834572	-0.209426924843806	LINC00958	groupGroup2	59	12258	0.331770048449048	0.964432180352586	TAAGGCCTCAGCTCTGTAGA	NA	NA	NA	NA	nontargeting	Nontargeting
SABETI-NT-142	2.61495977803618	0.430870493287754	-6.06901567587686	LINC01001	(Intercept)	6	677	2.57393170777862e-09	4.11162683486224e-09	TAAGGCCTCAGCTCTGTAGA	NA	NA	NA	NA	nontargeting	Nontargeting
SABETI-NT-142	0.582997509622366	0.432598056299269	-1.34766557808815	LINC01001	groupGroup2	6	677	0.355531936116942	0.968018766356183	TAAGGCCTCAGCTCTGTAGA	NA	NA	NA	NA	nontargeting	Nontargeting
SABETI-NT-142	3.02042488614436	0.5236612045433	-5.76789890092882	LINC01002	(Intercept)	4	871	1.60531860427894e-08	2.43225252657134e-08	TAAGGCCTCAGCTCTGTAGA	NA	NA	NA	NA	nontargeting	Nontargeting
SABETI-NT-142	-0.099929317656893	0.524783322359149	0.190420147514718	LINC01002	groupGroup2	4	871	0.302040177858696	0.959733846058497	TAAGGCCTCAGCTCTGTAGA	NA	NA	NA	NA	nontargeting	Nontargeting
SABETI-NT-142	2.79728133483014	0.480522710405161	-5.82133013540934	LINC01011	(Intercept)	4	440	1.16762241952954e-08	1.78400211850644e-08	TAAGGCCTCAGCTCTGTAGA	NA	NA	NA	NA	nontargeting	Nontargeting
SABETI-NT-142	0.838930883759563	0.482929758387096	-1.73716957629915	LINC01011	groupGroup2	4	440	0.164714486617294	0.925933346927686	TAAGGCCTCAGCTCTGTAGA	NA	NA	NA	NA	nontargeting	Nontargeting
SABETI-NT-142	3.02042488614443	0.600711197457979	-5.0280815455512	LINC01063	(Intercept)	4	216	9.90822416509362e-07	1.36235690989643e-06	TAAGGCCTCAGCTCTGTAGA	NA	NA	NA	NA	nontargeting	Nontargeting
SABETI-NT-142	1.30459611140665	0.604734393121546	-2.15730430788388	LINC01063	groupGroup2	4	216	0.0619639231582188	0.856530522340617	TAAGGCCTCAGCTCTGTAGA	NA	NA	NA	NA	nontargeting	Nontargeting
SABETI-NT-142	2.79728133483015	0.515400705039113	-5.42739136264448	LINC01122	(Intercept)	5	1022	1.14367301413351e-07	1.65389751040047e-07	TAAGGCCTCAGCTCTGTAGA	NA	NA	NA	NA	nontargeting	Nontargeting
SABETI-NT-142	-0.156733435656112	0.516477913597216	0.303465901502892	LINC01122	groupGroup2	5	1022	0.476930340695348	0.978862575348115	TAAGGCCTCAGCTCTGTAGA	NA	NA	NA	NA	nontargeting	Nontargeting
SABETI-NT-142	0.43642733371213	0.157025752009348	-2.77933605238298	LINC01128	(Intercept)	39	5663	0.0108940283565407	0.0124886943767931	TAAGGCCTCAGCTCTGTAGA	NA	NA	NA	NA	nontargeting	Nontargeting
SABETI-NT-142	0.402503550047428	0.157533606583328	-2.5550329150531	LINC01128	groupGroup2	39	5663	0.0212355514104434	0.75234667411029	TAAGGCCTCAGCTCTGTAGA	NA	NA	NA	NA	nontargeting	Nontargeting
SABETI-NT-142	1.92181259747627	0.348328877225321	-5.51723593170002	LINC01192	(Intercept)	7	2446	6.88745956838656e-08	1.00765115245932e-07	TAAGGCCTCAGCTCTGTAGA	NA	NA	NA	NA	nontargeting	Nontargeting
SABETI-NT-142	-0.273772479015704	0.349011774563058	0.784421899113436	LINC01192	groupGroup2	7	2446	0.865585185530114	0.996123259656369	TAAGGCCTCAGCTCTGTAGA	NA	NA	NA	NA	nontargeting	Nontargeting
SABETI-NT-142	2.32727770558441	0.364410056783195	-6.38642557268671	LINC01234	(Intercept)	8	3154	3.39616040053758e-10	5.82336134306305e-10	TAAGGCCTCAGCTCTGTAGA	NA	NA	NA	NA	nontargeting	Nontargeting
SABETI-NT-142	-0.780511167808808	0.364829192091858	2.1393879237939	LINC01234	groupGroup2	8	3154	0.0648085283113846	0.859236764961185	TAAGGCCTCAGCTCTGTAGA	NA	NA	NA	NA	nontargeting	Nontargeting
SABETI-NT-142	2.61495977803622	0.456075605657187	-5.73361027338475	LINC01355	(Intercept)	5	596	1.96630189270931e-08	2.96377616245711e-08	TAAGGCCTCAGCTCTGTAGA	NA	NA	NA	NA	nontargeting	Nontargeting
SABETI-NT-142	0.684780203932281	0.457986834715258	-1.49519626335553	LINC01355	groupGroup2	5	596	0.269726456908016	0.954747194745263	TAAGGCCTCAGCTCTGTAGA	NA	NA	NA	NA	nontargeting	Nontargeting
SABETI-NT-142	2.20949466992802	0.352559234389682	-6.26701687094622	LINC01409	(Intercept)	7	1749	7.3606058851308e-10	1.2270079560829e-09	TAAGGCCTCAGCTCTGTAGA	NA	NA	NA	NA	nontargeting	Nontargeting
SABETI-NT-142	-0.0181533024782854	0.353373056731453	0.0513714957393626	LINC01409	groupGroup2	7	1749	0.081941004244874	0.876591209086403	TAAGGCCTCAGCTCTGTAGA	NA	NA	NA	NA	nontargeting	Nontargeting
SABETI-NT-142	0.232331977368624	0.158696769189303	-1.46399941571265	LINC01524	(Intercept)	35	8121	0.286388215984116	0.3040766322207	TAAGGCCTCAGCTCTGTAGA	NA	NA	NA	NA	nontargeting	Nontargeting
SABETI-NT-142	-0.0386259729582099	0.159060466138841	0.242838298515321	LINC01524	groupGroup2	35	8121	0.38373866902328	0.97043664332738	TAAGGCCTCAGCTCTGTAGA	NA	NA	NA	NA	nontargeting	Nontargeting
SABETI-NT-142	2.79728133483018	0.475972515089325	-5.8769808048795	LINC01547	(Intercept)	5	575	8.35633268531548e-09	1.28870296057016e-08	TAAGGCCTCAGCTCTGTAGA	NA	NA	NA	NA	nontargeting	Nontargeting
SABETI-NT-142	0.561628582183179	0.477830513988116	-1.17537194829953	LINC01547	groupGroup2	5	575	0.47969188237564	0.978952244777365	TAAGGCCTCAGCTCTGTAGA	NA	NA	NA	NA	nontargeting	Nontargeting
SABETI-NT-142	1.92181259747628	0.305012749047429	-6.30076153694628	LINC01694	(Intercept)	12	2270	5.92373555264156e-10	9.95085545347542e-10	TAAGGCCTCAGCTCTGTAGA	NA	NA	NA	NA	nontargeting	Nontargeting
SABETI-NT-142	-0.00759027755949532	0.305723471214535	0.0248272647479166	LINC01694	groupGroup2	12	2270	0.0396145127316361	0.815999861636161	TAAGGCCTCAGCTCTGTAGA	NA	NA	NA	NA	nontargeting	Nontargeting
SABETI-NT-142	3.02042488614435	0.543798501977281	-5.55430894929265	LINC02021	(Intercept)	4	685	5.5742431272722e-08	8.19538732516617e-08	TAAGGCCTCAGCTCTGTAGA	NA	NA	NA	NA	nontargeting	Nontargeting
SABETI-NT-142	0.120296072679471	0.545211949552512	-0.220640931986551	LINC02021	groupGroup2	4	685	0.349255945442254	0.96692457013255	TAAGGCCTCAGCTCTGTAGA	NA	NA	NA	NA	nontargeting	Nontargeting
SABETI-NT-142	0.645519131570696	0.217893071218071	-2.96255006165226	LINC02193	(Intercept)	25	4373	0.00610204382581438	0.00707086248462929	TAAGGCCTCAGCTCTGTAGA	NA	NA	NA	NA	nontargeting	Nontargeting
SABETI-NT-142	0.298713355949414	0.218491298124529	-1.36716362854488	LINC02193	groupGroup2	25	4373	0.343148045853032	0.966147884066585	TAAGGCCTCAGCTCTGTAGA	NA	NA	NA	NA	nontargeting	Nontargeting
SABETI-NT-142	1.22866541691633	0.355549665960137	-3.45567872662291	LINC02307	(Intercept)	15	2209	0.00109781829700971	0.00131202524736242	TAAGGCCTCAGCTCTGTAGA	NA	NA	NA	NA	nontargeting	Nontargeting
SABETI-NT-142	0.260599000212792	0.356465532076114	-0.731063670293789	LINC02307	groupGroup2	15	2209	0.929480526976284	0.998090319146257	TAAGGCCTCAGCTCTGTAGA	NA	NA	NA	NA	nontargeting	Nontargeting
SABETI-NT-142	1.2286654169163	0.22043745803035	-5.57375968628314	LINC02583	(Intercept)	19	3025	4.98599150009634e-08	7.34910477772562e-08	TAAGGCCTCAGCTCTGTAGA	NA	NA	NA	NA	nontargeting	Nontargeting
SABETI-NT-142	0.373125365859044	0.221154833562147	-1.68716803449015	LINC02583	groupGroup2	19	3025	0.183142091999824	0.933257117871696	TAAGGCCTCAGCTCTGTAGA	NA	NA	NA	NA	nontargeting	Nontargeting
SABETI-NT-142	1.76766191764901	0.309928110430446	-5.70345786057927	LINC02689	(Intercept)	13	2841	2.34802143574528e-08	3.52334497392639e-08	TAAGGCCTCAGCTCTGTAGA	NA	NA	NA	NA	nontargeting	Nontargeting
SABETI-NT-142	-0.219279870636753	0.310548849759155	0.706104275726072	LINC02689	groupGroup2	13	2841	0.960246585858586	0.998821171586222	TAAGGCCTCAGCTCTGTAGA	NA	NA	NA	NA	nontargeting	Nontargeting
SABETI-NT-142	1.51634748936811	0.306324783926516	-4.9501299566145	LINC02780	(Intercept)	14	2728	1.48327884897401e-06	2.02121667641979e-06	TAAGGCCTCAGCTCTGTAGA	NA	NA	NA	NA	nontargeting	Nontargeting
SABETI-NT-142	-0.0255579067171175	0.307032701033214	0.0832416437438457	LINC02780	groupGroup2	14	2728	0.132681198596614	0.912512070871222	TAAGGCCTCAGCTCTGTAGA	NA	NA	NA	NA	nontargeting	Nontargeting
SABETI-NT-142	2.20949466992808	0.347791548373655	-6.35292801179367	LINC02802	(Intercept)	9	2121	4.22509192145072e-10	7.18657243763403e-10	TAAGGCCTCAGCTCTGTAGA	NA	NA	NA	NA	nontargeting	Nontargeting
SABETI-NT-142	-0.22026743636772	0.348459441130241	0.632117860412318	LINC02802	groupGroup2	9	2121	0.945380269417688	0.998468877365022	TAAGGCCTCAGCTCTGTAGA	NA	NA	NA	NA	nontargeting	Nontargeting
SABETI-NT-142	2.10413415427025	0.330835066325072	-6.36006992137518	LINGO1	(Intercept)	10	1884	4.03323859867378e-10	6.87246845537447e-10	TAAGGCCTCAGCTCTGTAGA	NA	NA	NA	NA	nontargeting	Nontargeting
SABETI-NT-142	0.0207804195697059	0.331626081120182	-0.0626621992441392	LINGO1	groupGroup2	10	1884	0.0999290023128621	0.893168075065199	TAAGGCCTCAGCTCTGTAGA	NA	NA	NA	NA	nontargeting	Nontargeting
SABETI-NT-142	2.32727770558443	0.398524212774029	-5.83973979745125	LITAF	(Intercept)	7	991	1.04564827390144e-08	1.6023369564748e-08	TAAGGCCTCAGCTCTGTAGA	NA	NA	NA	NA	nontargeting	Nontargeting
SABETI-NT-142	0.429849135181197	0.399853664254812	-1.07501612116594	LITAF	groupGroup2	7	991	0.56473502148855	0.983917077930238	TAAGGCCTCAGCTCTGTAGA	NA	NA	NA	NA	nontargeting	Nontargeting
SABETI-NT-142	2.20949466992802	0.343702955467633	-6.42850064213687	LLGL2	(Intercept)	9	2188	2.57737418152604e-10	4.46545048891497e-10	TAAGGCCTCAGCTCTGTAGA	NA	NA	NA	NA	nontargeting	Nontargeting
SABETI-NT-142	-0.238525204941235	0.344348493974393	0.692685489017916	LLGL2	groupGroup2	9	2188	0.977013895107486	0.999206065927133	TAAGGCCTCAGCTCTGTAGA	NA	NA	NA	NA	nontargeting	Nontargeting
SABETI-NT-142	-0.266109587197655	0.107257336550295	2.48103855415869	LMAN2	(Intercept)	52	12146	0.0262000406093764	0.0295345350097636	TAAGGCCTCAGCTCTGTAGA	NA	NA	NA	NA	nontargeting	Nontargeting
SABETI-NT-142	-0.0632419665688104	0.10749644985205	0.588316792376416	LMAN2	groupGroup2	52	12146	0.887360647358034	0.996845218514021	TAAGGCCTCAGCTCTGTAGA	NA	NA	NA	NA	nontargeting	Nontargeting
SABETI-NT-142	2.61495977803635	0.419923693626885	-6.22722608350798	LMF2	(Intercept)	6	1894	9.4953156829345e-10	1.56861025312901e-09	TAAGGCCTCAGCTCTGTAGA	NA	NA	NA	NA	nontargeting	Nontargeting
SABETI-NT-142	-0.498165621400401	0.420543775806153	1.18457494810249	LMF2	groupGroup2	6	1894	0.4723710938836	0.978474451105379	TAAGGCCTCAGCTCTGTAGA	NA	NA	NA	NA	nontargeting	Nontargeting
SABETI-NT-142	-0.346870943842114	0.123591797344911	2.80658547973125	LMNA	(Intercept)	46	10841	0.0100139252397395	0.0114972955812182	TAAGGCCTCAGCTCTGTAGA	NA	NA	NA	NA	nontargeting	Nontargeting
SABETI-NT-142	0.0401093312526011	0.123888433796686	-0.323753638845938	LMNA	groupGroup2	46	10841	0.50775088383808	0.981071500833287	TAAGGCCTCAGCTCTGTAGA	NA	NA	NA	NA	nontargeting	Nontargeting
SABETI-NT-142	0.693147180559951	0.17107420715078	-4.05173399371088	LMNB2	(Intercept)	28	6626	0.000101678893490714	0.000126853729565801	TAAGGCCTCAGCTCTGTAGA	NA	NA	NA	NA	nontargeting	Nontargeting
SABETI-NT-142	-0.0646602483756269	0.17145462955132	0.377127456662071	LMNB2	groupGroup2	28	6626	0.58784222474583	0.985440495164722	TAAGGCCTCAGCTCTGTAGA	NA	NA	NA	NA	nontargeting	Nontargeting
SABETI-NT-142	0.910211685797737	0.2116801894971	-4.29993797700284	LMO2	(Intercept)	23	6101	3.41691834325244e-05	4.35069006681433e-05	TAAGGCCTCAGCTCTGTAGA	NA	NA	NA	NA	nontargeting	Nontargeting
SABETI-NT-142	-0.34679342095625	0.212078467651846	1.63521278136334	LMO2	groupGroup2	23	6101	0.204008899391548	0.940194242186697	TAAGGCCTCAGCTCTGTAGA	NA	NA	NA	NA	nontargeting	Nontargeting
SABETI-NT-142	1.18784342239605	0.216554814193666	-5.48518594157763	LMTK2	(Intercept)	19	4275	8.26069471485038e-08	1.20359164962735e-07	TAAGGCCTCAGCTCTGTAGA	NA	NA	NA	NA	nontargeting	Nontargeting
SABETI-NT-142	-0.000760480697078843	0.217062525078084	0.0035035098610655	LMTK2	groupGroup2	19	4275	0.00559078141611002	0.581726389281821	TAAGGCCTCAGCTCTGTAGA	NA	NA	NA	NA	nontargeting	Nontargeting
SABETI-NT-142	2.79728133483017	0.466801334449072	-5.99244502617282	LMTK3	(Intercept)	4	944	4.13418648063082e-09	6.50818320395891e-09	TAAGGCCTCAGCTCTGTAGA	NA	NA	NA	NA	nontargeting	Nontargeting
SABETI-NT-142	0.0514621542222205	0.467949471207034	-0.109973741586839	LMTK3	groupGroup2	4	944	0.175139600488204	0.930867353185605	TAAGGCCTCAGCTCTGTAGA	NA	NA	NA	NA	nontargeting	Nontargeting
SABETI-NT-142	2.20949466992803	0.362167684133829	-6.10075047201498	LNX2	(Intercept)	8	1201	2.111432151917e-09	3.39451203332732e-09	TAAGGCCTCAGCTCTGTAGA	NA	NA	NA	NA	nontargeting	Nontargeting
SABETI-NT-142	0.372557022564405	0.363341730143448	-1.0253626040073	LNX2	groupGroup2	8	1201	0.610384252843736	0.986835660077258	TAAGGCCTCAGCTCTGTAGA	NA	NA	NA	NA	nontargeting	Nontargeting
SABETI-NT-142	2.79728133483022	0.465733231972625	-6.00618796941388	LPAR5	(Intercept)	5	913	3.79871958864988e-09	5.99534347853082e-09	TAAGGCCTCAGCTCTGTAGA	NA	NA	NA	NA	nontargeting	Nontargeting
SABETI-NT-142	0.0897732910566235	0.46692035266652	-0.192266819263586	LPAR5	groupGroup2	5	913	0.30493358425218	0.960209074204353	TAAGGCCTCAGCTCTGTAGA	NA	NA	NA	NA	nontargeting	Nontargeting
SABETI-NT-142	2.61495977803616	0.426109161513446	-6.13683068617535	LPCAT1	(Intercept)	6	1158	1.68368047789273e-09	2.7274173775994e-09	TAAGGCCTCAGCTCTGTAGA	NA	NA	NA	NA	nontargeting	Nontargeting
SABETI-NT-142	0.0215800997403313	0.427128811594914	-0.0505236339823353	LPCAT1	groupGroup2	6	1158	0.0805897674843119	0.875459093702319	TAAGGCCTCAGCTCTGTAGA	NA	NA	NA	NA	nontargeting	Nontargeting
SABETI-NT-142	1.0055218656021	0.196631812319457	-5.11372932864232	LPCAT3	(Intercept)	24	4909	6.31719738705844e-07	8.77531565729354e-07	TAAGGCCTCAGCTCTGTAGA	NA	NA	NA	NA	nontargeting	Nontargeting
SABETI-NT-142	0.0217401125416674	0.197101842934526	-0.110298880101741	LPCAT3	groupGroup2	24	4909	0.175655309208894	0.93104686940205	TAAGGCCTCAGCTCTGTAGA	NA	NA	NA	NA	nontargeting	Nontargeting
SABETI-NT-142	0.940983344464539	0.187566843272684	-5.01678936450692	LPGAT1	(Intercept)	26	5375	1.05084234706731e-06	1.44301485076163e-06	TAAGGCCTCAGCTCTGTAGA	NA	NA	NA	NA	nontargeting	Nontargeting
SABETI-NT-142	-0.00540257158959203	0.188004773582079	0.0287363532672928	LPGAT1	groupGroup2	26	5375	0.0458502747666441	0.829188448475136	TAAGGCCTCAGCTCTGTAGA	NA	NA	NA	NA	nontargeting	Nontargeting
SABETI-NT-142	2.46080909820896	0.415339808215203	-5.92480915514346	LPIN3	(Intercept)	6	669	6.25320562431478e-09	9.72363024525102e-09	TAAGGCCTCAGCTCTGTAGA	NA	NA	NA	NA	nontargeting	Nontargeting
SABETI-NT-142	0.732949442903257	0.417184714507124	-1.75689429026466	LPIN3	groupGroup2	6	669	0.157871658104606	0.9239777009208	TAAGGCCTCAGCTCTGTAGA	NA	NA	NA	NA	nontargeting	Nontargeting
SABETI-NT-142	-0.935615004700552	0.110680352882763	8.45330702633005	LRBA	(Intercept)	66	13712	5.66331539093024e-17	1.95087214145263e-16	TAAGGCCTCAGCTCTGTAGA	NA	NA	NA	NA	nontargeting	Nontargeting
SABETI-NT-142	0.0204018467845983	0.110942098067853	-0.183896348995675	LRBA	groupGroup2	66	13712	0.291810461910808	0.95842400858547	TAAGGCCTCAGCTCTGTAGA	NA	NA	NA	NA	nontargeting	Nontargeting
SABETI-NT-142	2.20949466992802	0.347749401882445	-6.3536979732173	LRCH4	(Intercept)	9	1600	4.20398713469342e-10	7.15176856056099e-10	TAAGGCCTCAGCTCTGTAGA	NA	NA	NA	NA	nontargeting	Nontargeting
SABETI-NT-142	0.0922887280107672	0.348637604358123	-0.264712489006113	LRCH4	groupGroup2	9	1600	0.417538088446828	0.974519277053319	TAAGGCCTCAGCTCTGTAGA	NA	NA	NA	NA	nontargeting	Nontargeting
SABETI-NT-142	2.32727770558442	0.367391910785981	-6.33459158261147	LRFN4	(Intercept)	7	2329	4.75941572340746e-10	8.0603597517442e-10	TAAGGCCTCAGCTCTGTAGA	NA	NA	NA	NA	nontargeting	Nontargeting
SABETI-NT-142	-0.444038931187607	0.367967838663122	1.20673299275519	LRFN4	groupGroup2	7	2329	0.455069977547686	0.977723717994897	TAAGGCCTCAGCTCTGTAGA	NA	NA	NA	NA	nontargeting	Nontargeting
SABETI-NT-142	2.32727770558449	0.365499375259636	-6.36739174706191	LRG1	(Intercept)	8	2164	3.84539313489046e-10	6.56389124619478e-10	TAAGGCCTCAGCTCTGTAGA	NA	NA	NA	NA	nontargeting	Nontargeting
SABETI-NT-142	-0.354250203238243	0.366117707029006	0.967585550868146	LRG1	groupGroup2	8	2164	0.666502792673856	0.989724560720602	TAAGGCCTCAGCTCTGTAGA	NA	NA	NA	NA	nontargeting	Nontargeting
SABETI-NT-142	-0.699226226636336	0.109585149960825	6.38066587385518	LRIF1	(Intercept)	56	12497	3.5263925845079e-10	6.03864680009988e-10	TAAGGCCTCAGCTCTGTAGA	NA	NA	NA	NA	nontargeting	Nontargeting
SABETI-NT-142	0.146706394888361	0.109862713687145	-1.33536110628157	LRIF1	groupGroup2	56	12497	0.363516375788258	0.968839068415455	TAAGGCCTCAGCTCTGTAGA	NA	NA	NA	NA	nontargeting	Nontargeting
SABETI-NT-142	2.20949466992807	0.345955599146534	-6.38664231877978	LRP10	(Intercept)	9	2881	3.39135245328106e-10	5.81546112137736e-10	TAAGGCCTCAGCTCTGTAGA	NA	NA	NA	NA	nontargeting	Nontargeting
SABETI-NT-142	-0.562347275823778	0.34644335170135	1.62320123351233	LRP10	groupGroup2	9	2881	0.209092788515344	0.941514292702272	TAAGGCCTCAGCTCTGTAGA	NA	NA	NA	NA	nontargeting	Nontargeting
SABETI-NT-142	1.36219680954085	0.259468735144687	-5.24994585101455	LRP12	(Intercept)	17	3611	3.042878543773e-07	4.29917562265244e-07	TAAGGCCTCAGCTCTGTAGA	NA	NA	NA	NA	nontargeting	Nontargeting
SABETI-NT-142	-0.0925645790840417	0.26003942838451	0.355963630819747	LRP12	groupGroup2	17	3611	0.556264396046914	0.983769446948372	TAAGGCCTCAGCTCTGTAGA	NA	NA	NA	NA	nontargeting	Nontargeting
SABETI-NT-142	1.46228026809785	0.242648023831126	-6.02634319872119	LRP5	(Intercept)	17	2737	3.35421725805858e-09	5.31423037105812e-09	TAAGGCCTCAGCTCTGTAGA	NA	NA	NA	NA	nontargeting	Nontargeting
SABETI-NT-142	0.262458943077375	0.24336977326503	-1.07843689689252	LRP5	groupGroup2	17	2737	0.561677657008032	0.983801814132836	TAAGGCCTCAGCTCTGTAGA	NA	NA	NA	NA	nontargeting	Nontargeting
SABETI-NT-142	0.823200308808149	0.196963392435156	-4.17945841930582	LRP8	(Intercept)	27	4816	5.84408276868054e-05	7.36565459631528e-05	TAAGGCCTCAGCTCTGTAGA	NA	NA	NA	NA	nontargeting	Nontargeting
SABETI-NT-142	0.153969287786051	0.197480471585504	-0.779668422654065	LRP8	groupGroup2	27	4816	0.87117214033964	0.9962341963814	TAAGGCCTCAGCTCTGTAGA	NA	NA	NA	NA	nontargeting	Nontargeting
SABETI-NT-142	0.972732042779061	0.191775309892932	-5.07224857736973	LRPAP1	(Intercept)	23	6460	7.8628474915246e-07	1.08673248345189e-06	TAAGGCCTCAGCTCTGTAGA	NA	NA	NA	NA	nontargeting	Nontargeting
SABETI-NT-142	-0.300783865003454	0.192122802945675	1.56558128650925	LRPAP1	groupGroup2	23	6460	0.234893347612288	0.948315421590255	TAAGGCCTCAGCTCTGTAGA	NA	NA	NA	NA	nontargeting	Nontargeting
SABETI-NT-142	1.9218125974762	0.301987602777271	-6.3638791122615	LRRC14	(Intercept)	10	2994	3.93441983051406e-10	6.71046010948744e-10	TAAGGCCTCAGCTCTGTAGA	NA	NA	NA	NA	nontargeting	Nontargeting
SABETI-NT-142	-0.315748912600834	0.302520940283025	1.04372580722985	LRRC14	groupGroup2	10	2994	0.593224532516104	0.985710021532062	TAAGGCCTCAGCTCTGTAGA	NA	NA	NA	NA	nontargeting	Nontargeting
SABETI-NT-142	1.76766191764904	0.279521376072086	-6.32388814941	LRRC23	(Intercept)	12	2231	5.10124762746996e-10	8.61712667988718e-10	TAAGGCCTCAGCTCTGTAGA	NA	NA	NA	NA	nontargeting	Nontargeting
SABETI-NT-142	0.184166258388633	0.280298195868281	-0.657036902496431	LRRC23	groupGroup2	12	2231	0.977685622858158	0.999211471379831	TAAGGCCTCAGCTCTGTAGA	NA	NA	NA	NA	nontargeting	Nontargeting
SABETI-NT-142	3.02042488614436	0.538221216259121	-5.61186514931104	LRRC29	(Intercept)	4	401	4.00314790258232e-08	5.93188925557068e-08	TAAGGCCTCAGCTCTGTAGA	NA	NA	NA	NA	nontargeting	Nontargeting
SABETI-NT-142	0.702008507892479	0.540590559885877	-1.29859557303531	LRRC29	groupGroup2	4	401	0.388165516072908	0.970766854430034	TAAGGCCTCAGCTCTGTAGA	NA	NA	NA	NA	nontargeting	Nontargeting
SABETI-NT-142	2.46080909820898	0.395113282712179	-6.22811028097366	LRRC37A3	(Intercept)	7	1145	9.44189448507794e-10	1.56003594021004e-09	TAAGGCCTCAGCTCTGTAGA	NA	NA	NA	NA	nontargeting	Nontargeting
SABETI-NT-142	0.193487501156798	0.39622104338552	-0.488332218560477	LRRC37A3	groupGroup2	7	1145	0.749370911899414	0.992564398266389	TAAGGCCTCAGCTCTGTAGA	NA	NA	NA	NA	nontargeting	Nontargeting
SABETI-NT-142	2.46080909820891	0.409180971195866	-6.01398713878846	LRRC37B	(Intercept)	7	920	3.62029755674086e-09	5.7226816340193e-09	TAAGGCCTCAGCTCTGTAGA	NA	NA	NA	NA	nontargeting	Nontargeting
SABETI-NT-142	0.399874831215379	0.410542927625976	-0.974014662797171	LRRC37B	groupGroup2	7	920	0.660098517776348	0.989395475403101	TAAGGCCTCAGCTCTGTAGA	NA	NA	NA	NA	nontargeting	Nontargeting
SABETI-NT-142	1.11088238125994	0.209850898462486	-5.29367464899622	LRRC40	(Intercept)	22	4766	2.39765280231868e-07	3.40656561168349e-07	TAAGGCCTCAGCTCTGTAGA	NA	NA	NA	NA	nontargeting	Nontargeting
SABETI-NT-142	-0.0678136223954577	0.210316093430967	0.322436677522809	LRRC40	groupGroup2	22	4766	0.505756195976982	0.980901724986814	TAAGGCCTCAGCTCTGTAGA	NA	NA	NA	NA	nontargeting	Nontargeting
SABETI-NT-142	0.494696241836113	0.152921018628989	-3.23497872477769	LRRC41	(Intercept)	35	7220	0.00243303590148474	0.00286654770994103	TAAGGCCTCAGCTCTGTAGA	NA	NA	NA	NA	nontargeting	Nontargeting
SABETI-NT-142	0.0488937442357665	0.153295128910961	-0.318951714794315	LRRC41	groupGroup2	35	7220	0.500473744211246	0.980631284104131	TAAGGCCTCAGCTCTGTAGA	NA	NA	NA	NA	nontargeting	Nontargeting
SABETI-NT-142	0.645519131570682	0.166497591673929	-3.87704786045719	LRRC42	(Intercept)	32	5916	0.000211463131281196	0.00026033979547141	TAAGGCCTCAGCTCTGTAGA	NA	NA	NA	NA	nontargeting	Nontargeting
SABETI-NT-142	0.154160449732671	0.166942741505433	-0.923433078566367	LRRC42	groupGroup2	32	5916	0.711563120257198	0.991408451208341	TAAGGCCTCAGCTCTGTAGA	NA	NA	NA	NA	nontargeting	Nontargeting
SABETI-NT-142	3.0204248861445	0.522152186497298	-5.78456810916778	LRRC45	(Intercept)	4	822	1.45397728277411e-08	2.20875185815547e-08	TAAGGCCTCAGCTCTGTAGA	NA	NA	NA	NA	nontargeting	Nontargeting
SABETI-NT-142	-0.0329080855439025	0.523340840295604	0.0628807901277391	LRRC45	groupGroup2	4	822	0.10027713634901	0.893487739927611	TAAGGCCTCAGCTCTGTAGA	NA	NA	NA	NA	nontargeting	Nontargeting
SABETI-NT-142	0.693147180559961	0.174268745768947	-3.9774612338059	LRRC47	(Intercept)	31	5281	0.000139309948356413	0.000172798688277516	TAAGGCCTCAGCTCTGTAGA	NA	NA	NA	NA	nontargeting	Nontargeting
SABETI-NT-142	0.228370294208875	0.174761699634488	-1.30675253609062	LRRC47	groupGroup2	31	5281	0.382593539569512	0.970356431037994	TAAGGCCTCAGCTCTGTAGA	NA	NA	NA	NA	nontargeting	Nontargeting
SABETI-NT-142	-0.746572347233527	0.089566861750049	8.33536346642311	LRRC59	(Intercept)	69	13842	1.54520968872583e-16	5.07252875193029e-16	TAAGGCCTCAGCTCTGTAGA	NA	NA	NA	NA	nontargeting	Nontargeting
SABETI-NT-142	0.100067947471149	0.0897929011471627	-1.11443049720764	LRRC59	groupGroup2	69	13842	0.53018909194101	0.982613719737604	TAAGGCCTCAGCTCTGTAGA	NA	NA	NA	NA	nontargeting	Nontargeting
SABETI-NT-142	2.32727770558441	0.41390821665932	-5.62269027749199	LRRC7	(Intercept)	8	1154	3.76012603967522e-08	5.5793443394853e-08	TAAGGCCTCAGCTCTGTAGA	NA	NA	NA	NA	nontargeting	Nontargeting
SABETI-NT-142	0.221984164085036	0.415055103656223	-0.534830585456186	LRRC7	groupGroup2	8	1154	0.81446597724644	0.994745136496563	TAAGGCCTCAGCTCTGTAGA	NA	NA	NA	NA	nontargeting	Nontargeting
SABETI-NT-142	1.14862270924277	0.222556973282289	-5.16102772383529	LRRC8B	(Intercept)	18	5152	4.91195603326224e-07	6.86179520721308e-07	TAAGGCCTCAGCTCTGTAGA	NA	NA	NA	NA	nontargeting	Nontargeting
SABETI-NT-142	-0.264130800458088	0.222985073533463	1.1845223371799	LRRC8B	groupGroup2	18	5152	0.472412718920582	0.978474451105379	TAAGGCCTCAGCTCTGTAGA	NA	NA	NA	NA	nontargeting	Nontargeting
SABETI-NT-142	2.00882397446585	0.333775500468204	-6.01848839009446	LRRC8C	(Intercept)	8	1781	3.52106676328436e-09	5.57055435305626e-09	TAAGGCCTCAGCTCTGTAGA	NA	NA	NA	NA	nontargeting	Nontargeting
SABETI-NT-142	0.127668152716534	0.334645441051284	-0.381502740080565	LRRC8C	groupGroup2	8	1781	0.594339523226854	0.985739497254755	TAAGGCCTCAGCTCTGTAGA	NA	NA	NA	NA	nontargeting	Nontargeting
SABETI-NT-142	2.46080909820895	0.409369429040719	-6.01121853181709	LRRC8C-DT	(Intercept)	6	1188	3.682679805464e-09	5.8180167808356e-09	TAAGGCCTCAGCTCTGTAGA	NA	NA	NA	NA	nontargeting	Nontargeting
SABETI-NT-142	0.119728589452272	0.410433808268596	-0.291712298159219	LRRC8C-DT	groupGroup2	6	1188	0.458986789123064	0.977954203174417	TAAGGCCTCAGCTCTGTAGA	NA	NA	NA	NA	nontargeting	Nontargeting
SABETI-NT-142	0.743157601134593	0.200868557468945	-3.69972090454968	LRRC8D	(Intercept)	22	5176	0.000431673395802112	0.000524583256182517	TAAGGCCTCAGCTCTGTAGA	NA	NA	NA	NA	nontargeting	Nontargeting
SABETI-NT-142	0.084044875139786	0.201366021670582	-0.41737366832065	LRRC8D	groupGroup2	22	5176	0.64718977619835	0.988707791143698	TAAGGCCTCAGCTCTGTAGA	NA	NA	NA	NA	nontargeting	Nontargeting
SABETI-NT-142	2.46080909820894	0.39836469209714	-6.17727712075667	LRTOMT	(Intercept)	6	1362	1.30433089765358e-09	2.13150240024388e-09	TAAGGCCTCAGCTCTGTAGA	NA	NA	NA	NA	nontargeting	Nontargeting
SABETI-NT-142	-0.00458877455571381	0.399295412730215	0.011492179497725	LRTOMT	groupGroup2	6	1362	0.0183384615208499	0.732680199175222	TAAGGCCTCAGCTCTGTAGA	NA	NA	NA	NA	nontargeting	Nontargeting
SABETI-NT-142	0.743157601134598	0.182779674287202	-4.06586566057051	LRWD1	(Intercept)	28	4716	9.57089945610326e-05	0.000119538180103413	TAAGGCCTCAGCTCTGTAGA	NA	NA	NA	NA	nontargeting	Nontargeting
SABETI-NT-142	0.301863965510759	0.183324274967954	-1.64661207886149	LRWD1	groupGroup2	28	4716	0.199275612231513	0.938579215493862	TAAGGCCTCAGCTCTGTAGA	NA	NA	NA	NA	nontargeting	Nontargeting
SABETI-NT-142	0.217064505237817	0.145531026473089	-1.49153421437563	LSM10	(Intercept)	37	8584	0.271642590627932	0.288912599641954	TAAGGCCTCAGCTCTGTAGA	NA	NA	NA	NA	nontargeting	Nontargeting
SABETI-NT-142	-0.0362084185724097	0.145863768101094	0.24823449334803	LSM10	groupGroup2	37	8584	0.39209404090788	0.971146731501966	TAAGGCCTCAGCTCTGTAGA	NA	NA	NA	NA	nontargeting	Nontargeting
SABETI-NT-142	1.8417698898027	0.29139017651464	-6.32063136730407	LSM14B	(Intercept)	11	1877	5.20993540857612e-10	8.79338731352582e-10	TAAGGCCTCAGCTCTGTAGA	NA	NA	NA	NA	nontargeting	Nontargeting
SABETI-NT-142	0.29423715369324	0.292285325500285	-1.00667781794934	LSM14B	groupGroup2	11	1877	0.628179250299278	0.987940063988884	TAAGGCCTCAGCTCTGTAGA	NA	NA	NA	NA	nontargeting	Nontargeting
SABETI-NT-142	-1.13845819721531	0.0728141042960442	15.6351328938501	LSM3	(Intercept)	75	16155	8.39197145089518e-55	1.63373786159844e-53	TAAGGCCTCAGCTCTGTAGA	NA	NA	NA	NA	nontargeting	Nontargeting
SABETI-NT-142	0.0167418231000591	0.0729870492464909	-0.229380736348428	LSM3	groupGroup2	75	16155	0.362853985566268	0.968764407679903	TAAGGCCTCAGCTCTGTAGA	NA	NA	NA	NA	nontargeting	Nontargeting
SABETI-NT-142	-0.80276690557716	0.112291507958143	7.14895471771914	LSM4	(Intercept)	63	13501	1.74882332869794e-12	3.64663397179866e-12	TAAGGCCTCAGCTCTGTAGA	NA	NA	NA	NA	nontargeting	Nontargeting
SABETI-NT-142	-0.24594610270457	0.112530079442145	2.1856032087049	LSM4	groupGroup2	63	13501	0.0576892953372516	0.85057470866732	TAAGGCCTCAGCTCTGTAGA	NA	NA	NA	NA	nontargeting	Nontargeting
SABETI-NT-142	-1.37710593506548	0.0973363356340022	14.1479122477302	LSM7	(Intercept)	73	14769	3.84768802098272e-45	6.37680494865227e-44	TAAGGCCTCAGCTCTGTAGA	NA	NA	NA	NA	nontargeting	Nontargeting
SABETI-NT-142	0.0112118821088763	0.0975655228942756	-0.114916435399272	LSM7	groupGroup2	73	14769	0.182977284332034	0.933229202577667	TAAGGCCTCAGCTCTGTAGA	NA	NA	NA	NA	nontargeting	Nontargeting
SABETI-NT-142	1.92181259747617	0.303699187401719	-6.32801363058665	LSS	(Intercept)	10	3754	4.96674418980368e-10	8.39837854492801e-10	TAAGGCCTCAGCTCTGTAGA	NA	NA	NA	NA	nontargeting	Nontargeting
SABETI-NT-142	-0.595117908656155	0.304123154699343	1.9568319592255	LSS	groupGroup2	10	3754	0.100734456535547	0.893767004609836	TAAGGCCTCAGCTCTGTAGA	NA	NA	NA	NA	nontargeting	Nontargeting
SABETI-NT-142	0.717839793150314	0.182362677893936	-3.93633062115823	LTA4H	(Intercept)	29	5674	0.00016547393589976	0.000204623842019196	TAAGGCCTCAGCTCTGTAGA	NA	NA	NA	NA	nontargeting	Nontargeting
SABETI-NT-142	0.0728312897511036	0.182814770232283	-0.398388432502279	LTA4H	groupGroup2	29	5674	0.619312233388792	0.987366784426295	TAAGGCCTCAGCTCTGTAGA	NA	NA	NA	NA	nontargeting	Nontargeting
SABETI-NT-142	0.187211542088154	0.182041122639997	-1.02840248056688	LTBP1	(Intercept)	34	6031	0.607521084339364	0.625599812274956	TAAGGCCTCAGCTCTGTAGA	NA	NA	NA	NA	nontargeting	Nontargeting
SABETI-NT-142	0.335195554218586	0.182543558055943	-1.8362497027469	LTBP1	groupGroup2	34	6031	0.132641469671517	0.912512070871222	TAAGGCCTCAGCTCTGTAGA	NA	NA	NA	NA	nontargeting	Nontargeting
SABETI-NT-142	2.00882397446588	0.323414715173036	-6.21129429250335	LTBP3	(Intercept)	11	1325	1.0509990149247e-09	1.73024745410037e-09	TAAGGCCTCAGCTCTGTAGA	NA	NA	NA	NA	nontargeting	Nontargeting
SABETI-NT-142	0.483442414154193	0.324582652694836	-1.4894277625142	LTBP3	groupGroup2	11	1325	0.2727495248313	0.955335264663506	TAAGGCCTCAGCTCTGTAGA	NA	NA	NA	NA	nontargeting	Nontargeting
SABETI-NT-142	0.940983344464526	0.189332068923723	-4.97001564401445	LTBR	(Intercept)	25	5660	1.3389499969447e-06	1.8286357651823e-06	TAAGGCCTCAGCTCTGTAGA	NA	NA	NA	NA	nontargeting	Nontargeting
SABETI-NT-142	-0.0912573935230586	0.189742508393281	0.480953868987062	LTBR	groupGroup2	25	5660	0.738901429040698	0.992381436035091	TAAGGCCTCAGCTCTGTAGA	NA	NA	NA	NA	nontargeting	Nontargeting
SABETI-NT-142	0.645519131570691	0.161366793219509	-4.00032199123262	LUC7L	(Intercept)	31	7774	0.000126512709652772	0.000157190501493548	TAAGGCCTCAGCTCTGTAGA	NA	NA	NA	NA	nontargeting	Nontargeting
SABETI-NT-142	-0.20513659516998	0.161682717022846	1.26876019247619	LUC7L	groupGroup2	31	7774	0.409053213725978	0.973181790313475	TAAGGCCTCAGCTCTGTAGA	NA	NA	NA	NA	nontargeting	Nontargeting
SABETI-NT-142	-0.40546510810816	0.0954340393492754	4.24864242227256	LUC7L3	(Intercept)	60	13758	4.30139790354954e-05	5.45289047110256e-05	TAAGGCCTCAGCTCTGTAGA	NA	NA	NA	NA	nontargeting	Nontargeting
SABETI-NT-142	-0.131404743969623	0.0956333443124514	1.37404735674933	LUC7L3	groupGroup2	60	13758	0.338853961903636	0.965464030192553	TAAGGCCTCAGCTCTGTAGA	NA	NA	NA	NA	nontargeting	Nontargeting
SABETI-NT-142	0.743157601134608	0.183323179495786	-4.05381143387649	LUZP1	(Intercept)	27	4650	0.000100779678391354	0.00012575410013609	TAAGGCCTCAGCTCTGTAGA	NA	NA	NA	NA	nontargeting	Nontargeting
SABETI-NT-142	0.320940353894526	0.183877243144948	-1.74540551296787	LUZP1	groupGroup2	27	4650	0.161828613443297	0.925271682204271	TAAGGCCTCAGCTCTGTAGA	NA	NA	NA	NA	nontargeting	Nontargeting
SABETI-NT-142	0.0122700925918153	0.145953338701744	-0.0840685982311738	LY6E	(Intercept)	35	9126	0.133996217566182	0.1456248764891	TAAGGCCTCAGCTCTGTAGA	NA	NA	NA	NA	nontargeting	Nontargeting
SABETI-NT-142	-0.0388388364362694	0.146288195997833	0.26549535436779	LY6E	groupGroup2	35	9126	0.418744223660952	0.974650562942576	TAAGGCCTCAGCTCTGTAGA	NA	NA	NA	NA	nontargeting	Nontargeting
SABETI-NT-142	-0.380772495517795	0.101868143626831	3.73789569497469	LYAR	(Intercept)	57	13375	0.000371133793733226	0.000452252445936208	TAAGGCCTCAGCTCTGTAGA	NA	NA	NA	NA	nontargeting	Nontargeting
SABETI-NT-142	-0.168279640091933	0.102077433473062	1.64854889436793	LYAR	groupGroup2	57	13375	0.19848017194746	0.938516356037092	TAAGGCCTCAGCTCTGTAGA	NA	NA	NA	NA	nontargeting	Nontargeting
SABETI-NT-142	-0.0359320092260526	0.15008090551958	0.239417593475039	LYL1	(Intercept)	41	9101	0.378436421946274	0.397741238173152	TAAGGCCTCAGCTCTGTAGA	NA	NA	NA	NA	nontargeting	Nontargeting
SABETI-NT-142	-0.0819019468163181	0.150418551559499	0.544493654321098	LYL1	groupGroup2	41	9101	0.827796372087178	0.994869759897653	TAAGGCCTCAGCTCTGTAGA	NA	NA	NA	NA	nontargeting	Nontargeting
SABETI-NT-142	0.743157601134603	0.172763358009452	-4.3015927086457	LYPLA2	(Intercept)	29	7206	3.39149593833998e-05	4.3188621403794e-05	TAAGGCCTCAGCTCTGTAGA	NA	NA	NA	NA	nontargeting	Nontargeting
SABETI-NT-142	-0.219203863630237	0.173100191347434	1.26634096660394	LYPLA2	groupGroup2	29	7206	0.410782072186852	0.973377961151173	TAAGGCCTCAGCTCTGTAGA	NA	NA	NA	NA	nontargeting	Nontargeting
SABETI-NT-142	-0.047628048989256	0.117571364956041	0.405099056280106	LYRM4	(Intercept)	52	10947	0.629190599704292	0.646783679190203	TAAGGCCTCAGCTCTGTAGA	NA	NA	NA	NA	nontargeting	Nontargeting
SABETI-NT-142	-0.0651009901524035	0.117832581130167	0.552487177383375	LYRM4	groupGroup2	52	10947	0.838770765581068	0.995047603812148	TAAGGCCTCAGCTCTGTAGA	NA	NA	NA	NA	nontargeting	Nontargeting
SABETI-NT-142	1.31567679390596	0.227702403213674	-5.77805405361198	LZTR1	(Intercept)	18	3512	1.51139065390749e-08	2.2935571977288e-08	TAAGGCCTCAGCTCTGTAGA	NA	NA	NA	NA	nontargeting	Nontargeting
SABETI-NT-142	0.117290359565945	0.228294799957086	-0.513767109842155	LZTR1	groupGroup2	18	3512	0.785170348669554	0.993619942059385	TAAGGCCTCAGCTCTGTAGA	NA	NA	NA	NA	nontargeting	Nontargeting
SABETI-NT-142	1.92181259747628	0.299861354096532	-6.40900393205592	LZTS2	(Intercept)	10	2268	2.92946834525654e-10	5.05111235701884e-10	TAAGGCCTCAGCTCTGTAGA	NA	NA	NA	NA	nontargeting	Nontargeting
SABETI-NT-142	0.0120258869354636	0.300572710576837	-0.0400099094571308	LZTS2	groupGroup2	10	2268	0.0638295479683859	0.857892261099082	TAAGGCCTCAGCTCTGTAGA	NA	NA	NA	NA	nontargeting	Nontargeting
SABETI-NT-142	-1.22449253455711	0.111930745597349	10.9397335649135	MACF1	(Intercept)	69	14511	1.48836565463068e-27	1.35288380266054e-26	TAAGGCCTCAGCTCTGTAGA	NA	NA	NA	NA	nontargeting	Nontargeting
SABETI-NT-142	0.0268239321555726	0.112195376297979	-0.239082331560003	MACF1	groupGroup2	69	14511	0.377916516160738	0.96984544120526	TAAGGCCTCAGCTCTGTAGA	NA	NA	NA	NA	nontargeting	Nontargeting
SABETI-NT-142	0.247836163904575	0.139206127254892	-1.78035384499116	MAD1L1	(Intercept)	41	8957	0.150036140467586	0.162530710482347	TAAGGCCTCAGCTCTGTAGA	NA	NA	NA	NA	nontargeting	Nontargeting
SABETI-NT-142	-0.0493908141302661	0.139520030733874	0.35400518384687	MAD1L1	groupGroup2	41	8957	0.553330003327686	0.983583871845348	TAAGGCCTCAGCTCTGTAGA	NA	NA	NA	NA	nontargeting	Nontargeting
SABETI-NT-142	-0.320668571448104	0.122620932411314	2.61512096786598	MAD2L2	(Intercept)	49	11675	0.0178391717866544	0.0202610694886348	TAAGGCCTCAGCTCTGTAGA	NA	NA	NA	NA	nontargeting	Nontargeting
SABETI-NT-142	-0.175359750962206	0.122881398367599	1.42706506673711	MAD2L2	groupGroup2	49	11675	0.30712228110219	0.960570314011049	TAAGGCCTCAGCTCTGTAGA	NA	NA	NA	NA	nontargeting	Nontargeting
SABETI-NT-142	0.972732042779106	0.205135702221368	-4.74189540019417	MADD	(Intercept)	19	3877	4.23455880016632e-06	5.63323473410549e-06	TAAGGCCTCAGCTCTGTAGA	NA	NA	NA	NA	nontargeting	Nontargeting
SABETI-NT-142	0.306736332554411	0.205749189562728	-1.49082644362443	MADD	groupGroup2	19	3877	0.272014134410304	0.955052133553651	TAAGGCCTCAGCTCTGTAGA	NA	NA	NA	NA	nontargeting	Nontargeting
SABETI-NT-142	0.436427333712119	0.148400580255353	-2.94087349901974	MAEA	(Intercept)	37	6760	0.00654576327569656	0.00757512714315584	TAAGGCCTCAGCTCTGTAGA	NA	NA	NA	NA	nontargeting	Nontargeting
SABETI-NT-142	0.205902146747207	0.148816829971705	-1.38359449523522	MAEA	groupGroup2	37	6760	0.332965309650846	0.964562929434989	TAAGGCCTCAGCTCTGTAGA	NA	NA	NA	NA	nontargeting	Nontargeting
SABETI-NT-142	1.07451473708901	0.208353128426459	-5.15718072103859	MAF1	(Intercept)	24	5737	5.01391632458456e-07	7.00119357730067e-07	TAAGGCCTCAGCTCTGTAGA	NA	NA	NA	NA	nontargeting	Nontargeting
SABETI-NT-142	-0.295272350011216	0.208739207821754	1.41455145438395	MAF1	groupGroup2	24	5737	0.314400101764526	0.961583938983517	TAAGGCCTCAGCTCTGTAGA	NA	NA	NA	NA	nontargeting	Nontargeting
SABETI-NT-142	1.11088238125992	0.205636382900956	-5.40216845671211	MAFG	(Intercept)	23	5000	1.31680147371468e-07	1.89780999182287e-07	TAAGGCCTCAGCTCTGTAGA	NA	NA	NA	NA	nontargeting	Nontargeting
SABETI-NT-142	-0.105150441653705	0.206076679156445	0.510249107682285	MAFG	groupGroup2	23	5000	0.780246095827268	0.993464898295428	TAAGGCCTCAGCTCTGTAGA	NA	NA	NA	NA	nontargeting	Nontargeting
SABETI-NT-142	2.61495977803612	0.418558424327006	-6.24753827913194	MAFK	(Intercept)	6	605	8.33944228887064e-10	1.38397292768518e-09	TAAGGCCTCAGCTCTGTAGA	NA	NA	NA	NA	nontargeting	Nontargeting
SABETI-NT-142	0.716328561667304	0.420516067082449	-1.7034511110056	MAFK	groupGroup2	6	605	0.176967359415735	0.931142396592266	TAAGGCCTCAGCTCTGTAGA	NA	NA	NA	NA	nontargeting	Nontargeting
SABETI-NT-142	1.84176988980269	0.3454366973773	-5.33171462032313	MAGEA1	(Intercept)	11	2572	1.94579495577849e-07	2.77812954775149e-07	TAAGGCCTCAGCTCTGTAGA	NA	NA	NA	NA	nontargeting	Nontargeting
SABETI-NT-142	-0.303308825088148	0.346110548906454	0.876335107515392	MAGEA1	groupGroup2	11	2572	0.761695769466496	0.992643378571158	TAAGGCCTCAGCTCTGTAGA	NA	NA	NA	NA	nontargeting	Nontargeting
SABETI-NT-142	-0.104140259252596	0.11670109546088	0.892367452433261	MAGEA12	(Intercept)	46	9030	0.744392021218486	0.758385528906516	TAAGGCCTCAGCTCTGTAGA	NA	NA	NA	NA	nontargeting	Nontargeting
SABETI-NT-142	0.315877411310804	0.117056812129725	-2.69849661513712	MAGEA12	groupGroup2	46	9030	0.0139306892498092	0.700605738217763	TAAGGCCTCAGCTCTGTAGA	NA	NA	NA	NA	nontargeting	Nontargeting
SABETI-NT-142	0.279584862219159	0.143371931206775	-1.95006693336602	MAGEA3	(Intercept)	36	8403	0.102336283630681	0.112054846911181	TAAGGCCTCAGCTCTGTAGA	NA	NA	NA	NA	nontargeting	Nontargeting
SABETI-NT-142	0.00840278701116608	0.143710507692537	-0.0584702339869506	MAGEA3	groupGroup2	36	8403	0.093251856490014	0.887245441612681	TAAGGCCTCAGCTCTGTAGA	NA	NA	NA	NA	nontargeting	Nontargeting
SABETI-NT-142	1.84176988980267	0.291507465982728	-6.31808823006885	MAGEA6	(Intercept)	11	2122	5.29637636257494e-10	8.93397130974293e-10	TAAGGCCTCAGCTCTGTAGA	NA	NA	NA	NA	nontargeting	Nontargeting
SABETI-NT-142	0.15671277373185	0.292296234380342	-0.53614366282917	MAGEA6	groupGroup2	11	2122	0.816281468453488	0.994745136496563	TAAGGCCTCAGCTCTGTAGA	NA	NA	NA	NA	nontargeting	Nontargeting
SABETI-NT-142	1.18784342239605	0.226176886673172	-5.25183381851257	MAGED1	(Intercept)	19	5277	3.01184606838248e-07	4.25629387651876e-07	TAAGGCCTCAGCTCTGTAGA	NA	NA	NA	NA	nontargeting	Nontargeting
SABETI-NT-142	-0.340125369860262	0.226587985508046	1.50107415932777	MAGED1	groupGroup2	19	5277	0.266672763126956	0.954239694241211	TAAGGCCTCAGCTCTGTAGA	NA	NA	NA	NA	nontargeting	Nontargeting
SABETI-NT-142	1.63413052502446	0.269375469590485	-6.06636724386497	MAGED2	(Intercept)	13	2561	2.61671553137382e-09	4.17757819753107e-09	TAAGGCCTCAGCTCTGTAGA	NA	NA	NA	NA	nontargeting	Nontargeting
SABETI-NT-142	0.140025854946796	0.270089132009915	-0.518443129883713	MAGED2	groupGroup2	13	2561	0.791701741657466	0.993738394208105	TAAGGCCTCAGCTCTGTAGA	NA	NA	NA	NA	nontargeting	Nontargeting
SABETI-NT-142	1.31567679390595	0.231868353986698	-5.67424045275893	MAGEF1	(Intercept)	18	4149	2.78610696030326e-08	4.16310489143643e-08	TAAGGCCTCAGCTCTGTAGA	NA	NA	NA	NA	nontargeting	Nontargeting
SABETI-NT-142	-0.110595829203701	0.232364219448368	0.475958946976669	MAGEF1	groupGroup2	18	4149	0.731792749147034	0.992236447344172	TAAGGCCTCAGCTCTGTAGA	NA	NA	NA	NA	nontargeting	Nontargeting
SABETI-NT-142	3.02042488614439	0.525160699167096	-5.75142978317833	MAGEH1	(Intercept)	4	906	1.76983668139054e-08	2.67496265424212e-08	TAAGGCCTCAGCTCTGTAGA	NA	NA	NA	NA	nontargeting	Nontargeting
SABETI-NT-142	-0.145627819243617	0.526241536951996	0.276731897841241	MAGEH1	groupGroup2	4	906	0.436028045871664	0.976338807804252	TAAGGCCTCAGCTCTGTAGA	NA	NA	NA	NA	nontargeting	Nontargeting
SABETI-NT-142	-0.740775229549207	0.0893314797642463	8.29243209117524	MAGOH	(Intercept)	67	14668	2.2191203531014e-16	7.15706469655024e-16	TAAGGCCTCAGCTCTGTAGA	NA	NA	NA	NA	nontargeting	Nontargeting
SABETI-NT-142	-0.0755381696430001	0.0895299559710932	0.843719499509073	MAGOH	groupGroup2	67	14668	0.797652337011554	0.993991423805002	TAAGGCCTCAGCTCTGTAGA	NA	NA	NA	NA	nontargeting	Nontargeting
SABETI-NT-142	2.10413415427012	0.323759817842799	-6.4990589885116	MAIP1	(Intercept)	8	3503	1.61647935927096e-10	2.84908536016857e-10	TAAGGCCTCAGCTCTGTAGA	NA	NA	NA	NA	nontargeting	Nontargeting
SABETI-NT-142	-0.653484573268793	0.324171934271073	2.01585795740833	MAIP1	groupGroup2	8	3503	0.087629662004387	0.881697940371926	TAAGGCCTCAGCTCTGTAGA	NA	NA	NA	NA	nontargeting	Nontargeting
SABETI-NT-142	1.07451473708905	0.236752025862695	-4.53856617772814	MAK	(Intercept)	22	3518	1.13276043196861e-05	1.47509287024598e-05	TAAGGCCTCAGCTCTGTAGA	NA	NA	NA	NA	nontargeting	Nontargeting
SABETI-NT-142	0.216761129125558	0.237392993102469	-0.913089835941346	MAK	groupGroup2	22	3518	0.722390591054852	0.991878748539315	TAAGGCCTCAGCTCTGTAGA	NA	NA	NA	NA	nontargeting	Nontargeting
SABETI-NT-142	-4.55887081964366	0.0800131300309372	56.9765339498775	MALAT1	(Intercept)	82	17451	0	0	TAAGGCCTCAGCTCTGTAGA	NA	NA	NA	NA	nontargeting	Nontargeting
SABETI-NT-142	0.117128478814875	0.0802013065253157	-1.46043105641805	MALAT1	groupGroup2	82	17451	0.288343285287742	0.957749981530734	TAAGGCCTCAGCTCTGTAGA	NA	NA	NA	NA	nontargeting	Nontargeting
SABETI-NT-142	1.51634748936809	0.249247752474234	-6.08369573773727	MAML1	(Intercept)	14	3654	2.34886764241316e-09	3.76322874023729e-09	TAAGGCCTCAGCTCTGTAGA	NA	NA	NA	NA	nontargeting	Nontargeting
SABETI-NT-142	-0.134169301450646	0.249766903176008	0.537178063804948	MAML1	groupGroup2	14	3654	0.81771075563692	0.994745136496563	TAAGGCCTCAGCTCTGTAGA	NA	NA	NA	NA	nontargeting	Nontargeting
SABETI-NT-142	-0.0591888713903336	0.128352532985841	0.461142994325346	MAN1A2	(Intercept)	46	9171	0.710607965623526	0.725816287449133	TAAGGCCTCAGCTCTGTAGA	NA	NA	NA	NA	nontargeting	Nontargeting
SABETI-NT-142	0.175841130483592	0.128693985414623	-1.36635080432913	MAN1A2	groupGroup2	46	9171	0.34365776407998	0.966219026012466	TAAGGCCTCAGCTCTGTAGA	NA	NA	NA	NA	nontargeting	Nontargeting
SABETI-NT-142	1.69866904616206	0.274065891197622	-6.19803157094508	MAN1B1	(Intercept)	13	2803	1.14347348767519e-09	1.87711997698028e-09	TAAGGCCTCAGCTCTGTAGA	NA	NA	NA	NA	nontargeting	Nontargeting
SABETI-NT-142	-0.0170250393707807	0.274699230408548	0.0619770188123937	MAN1B1	groupGroup2	13	2803	0.0988377337155919	0.892798553627767	TAAGGCCTCAGCTCTGTAGA	NA	NA	NA	NA	nontargeting	Nontargeting
SABETI-NT-142	2.79728133483013	0.467145551584589	-5.98802948105053	MAN1B1-DT	(Intercept)	5	476	4.2479714145913e-09	6.68189159465197e-09	TAAGGCCTCAGCTCTGTAGA	NA	NA	NA	NA	nontargeting	Nontargeting
SABETI-NT-142	0.76964819920003	0.469402786708878	-1.63963278658029	MAN1B1-DT	groupGroup2	5	476	0.2021630835209	0.939544011803103	TAAGGCCTCAGCTCTGTAGA	NA	NA	NA	NA	nontargeting	Nontargeting
SABETI-NT-142	1.69866904616208	0.270726818517451	-6.27447644627266	MAN2A2	(Intercept)	14	3016	7.01625461659972e-10	1.17153649222907e-09	TAAGGCCTCAGCTCTGTAGA	NA	NA	NA	NA	nontargeting	Nontargeting
SABETI-NT-142	-0.0908910751525923	0.271311807841869	0.335005969240996	MAN2A2	groupGroup2	14	3016	0.524758833304492	0.982495119980171	TAAGGCCTCAGCTCTGTAGA	NA	NA	NA	NA	nontargeting	Nontargeting
SABETI-NT-142	2.10413415427019	0.337976759806858	-6.22567704203282	MAN2B1	(Intercept)	10	1855	9.58961720580668e-10	1.58365147905588e-09	TAAGGCCTCAGCTCTGTAGA	NA	NA	NA	NA	nontargeting	Nontargeting
SABETI-NT-142	0.014088233982017	0.338779493568969	-0.0415852619460535	MAN2B1	groupGroup2	10	1855	0.066341355316188	0.861441092277719	TAAGGCCTCAGCTCTGTAGA	NA	NA	NA	NA	nontargeting	Nontargeting
SABETI-NT-142	1.4622802680978	0.24875565688362	-5.87837995894068	MAN2C1	(Intercept)	15	2484	8.28602164183308e-09	1.27820203917652e-08	TAAGGCCTCAGCTCTGTAGA	NA	NA	NA	NA	nontargeting	Nontargeting
SABETI-NT-142	0.352895131318003	0.249548960084287	-1.41413184490454	MAN2C1	groupGroup2	15	2484	0.314646389165856	0.961583938983517	TAAGGCCTCAGCTCTGTAGA	NA	NA	NA	NA	nontargeting	Nontargeting
SABETI-NT-142	1.36219680954081	0.229594044129777	-5.93306683848835	MANBAL	(Intercept)	18	3496	5.94655474689782e-09	9.26098375145407e-09	TAAGGCCTCAGCTCTGTAGA	NA	NA	NA	NA	nontargeting	Nontargeting
SABETI-NT-142	0.0889416494951964	0.230177876530302	-0.386403988236844	MANBAL	groupGroup2	18	3496	0.601605006242266	0.985942115955074	TAAGGCCTCAGCTCTGTAGA	NA	NA	NA	NA	nontargeting	Nontargeting
SABETI-NT-142	1.14862270924277	0.21925780624543	-5.23868558621371	MANF	(Intercept)	20	4303	3.23448584117294e-07	4.56337863669454e-07	TAAGGCCTCAGCTCTGTAGA	NA	NA	NA	NA	nontargeting	Nontargeting
SABETI-NT-142	-3.08463126602877e-05	0.219772174730184	0.000140355860327441	MANF	groupGroup2	20	4303	0.000223975547211985	0.178268945125983	TAAGGCCTCAGCTCTGTAGA	NA	NA	NA	NA	nontargeting	Nontargeting
SABETI-NT-142	-0.167991731239139	0.151081057597362	1.11193113094855	MAP1A	(Intercept)	42	8625	0.532335524804786	0.551620700167258	TAAGGCCTCAGCTCTGTAGA	NA	NA	NA	NA	nontargeting	Nontargeting
SABETI-NT-142	0.177604699207214	0.151466568624017	-1.17256699495239	MAP1A	groupGroup2	42	8625	0.481938982830792	0.979247557013399	TAAGGCCTCAGCTCTGTAGA	NA	NA	NA	NA	nontargeting	Nontargeting
SABETI-NT-142	0.144039370222928	0.144916057335941	-0.993950379763776	MAP1LC3B	(Intercept)	37	7485	0.640494050827342	0.657856758377331	TAAGGCCTCAGCTCTGTAGA	NA	NA	NA	NA	nontargeting	Nontargeting
SABETI-NT-142	0.262228076171157	0.145324298767736	-1.80443379665132	MAP1LC3B	groupGroup2	37	7485	0.142326657752702	0.917937275223231	TAAGGCCTCAGCTCTGTAGA	NA	NA	NA	NA	nontargeting	Nontargeting
SABETI-NT-142	1.69866904616206	0.267738553036147	-6.34450670962102	MAP1S	(Intercept)	12	3327	4.46278525003126e-10	7.57533342070103e-10	TAAGGCCTCAGCTCTGTAGA	NA	NA	NA	NA	nontargeting	Nontargeting
SABETI-NT-142	-0.191205997857478	0.268265105451772	0.71275016381828	MAP1S	groupGroup2	12	3327	0.952000738236148	0.998689384771157	TAAGGCCTCAGCTCTGTAGA	NA	NA	NA	NA	nontargeting	Nontargeting
SABETI-NT-142	0.514898949153625	0.173450400744047	-2.96856592400405	MAP2K2	(Intercept)	26	6554	0.00598385832130476	0.00693636802851791	TAAGGCCTCAGCTCTGTAGA	NA	NA	NA	NA	nontargeting	Nontargeting
SABETI-NT-142	0.0226909205549996	0.173863644724866	-0.130509863582506	MAP2K2	groupGroup2	26	6554	0.207673898245754	0.94102041531223	TAAGGCCTCAGCTCTGTAGA	NA	NA	NA	NA	nontargeting	Nontargeting
SABETI-NT-142	1.36219680954083	0.230846012170849	-5.90088950088803	MAP2K7	(Intercept)	17	3836	7.23093999823074e-09	1.11968952482946e-08	TAAGGCCTCAGCTCTGTAGA	NA	NA	NA	NA	nontargeting	Nontargeting
SABETI-NT-142	-0.0296560501573856	0.231373454582674	0.128173952413322	MAP2K7	groupGroup2	17	3836	0.203977374029458	0.940194242186697	TAAGGCCTCAGCTCTGTAGA	NA	NA	NA	NA	nontargeting	Nontargeting
SABETI-NT-142	1.31567679390594	0.226239436300854	-5.81541757448666	MAP3K11	(Intercept)	18	3038	1.20965421326057e-08	1.84652285811244e-08	TAAGGCCTCAGCTCTGTAGA	NA	NA	NA	NA	nontargeting	Nontargeting
SABETI-NT-142	0.292387177391489	0.226930031754355	-1.28844637763938	MAP3K11	groupGroup2	18	3038	0.39518124691846	0.97145540874574	TAAGGCCTCAGCTCTGTAGA	NA	NA	NA	NA	nontargeting	Nontargeting
SABETI-NT-142	2.46080909820894	0.422228525373598	-5.82814506914606	MAP3K13	(Intercept)	7	1006	1.12093696898786e-08	1.71456587630274e-08	TAAGGCCTCAGCTCTGTAGA	NA	NA	NA	NA	nontargeting	Nontargeting
SABETI-NT-142	0.275772133747787	0.423470762000095	-0.651218829005544	MAP3K13	groupGroup2	7	1006	0.970189525144802	0.999094490831124	TAAGGCCTCAGCTCTGTAGA	NA	NA	NA	NA	nontargeting	Nontargeting
SABETI-NT-142	0.940983344464541	0.193863179189087	-4.85385284818187	MAP3K2	(Intercept)	23	4077	2.42171199214138e-06	3.26294465143232e-06	TAAGGCCTCAGCTCTGTAGA	NA	NA	NA	NA	nontargeting	Nontargeting
SABETI-NT-142	0.310663153107704	0.194455552110763	-1.59760495257419	MAP3K2	groupGroup2	23	4077	0.220261847084536	0.944583952783396	TAAGGCCTCAGCTCTGTAGA	NA	NA	NA	NA	nontargeting	Nontargeting
SABETI-NT-142	2.46080909820897	0.431555547954266	-5.70218390164168	MAP3K2-DT	(Intercept)	7	487	2.36564232394838e-08	3.54920231197363e-08	TAAGGCCTCAGCTCTGTAGA	NA	NA	NA	NA	nontargeting	Nontargeting
SABETI-NT-142	1.05087956811053	0.434008490387774	-2.42133412452737	MAP3K2-DT	groupGroup2	7	487	0.0309273131964918	0.794035950028597	TAAGGCCTCAGCTCTGTAGA	NA	NA	NA	NA	nontargeting	Nontargeting
SABETI-NT-142	2.3272777055844	0.370046915719088	-6.28914228635564	MAP3K3	(Intercept)	6	1850	6.38449564617824e-10	1.06955300996953e-09	TAAGGCCTCAGCTCTGTAGA	NA	NA	NA	NA	nontargeting	Nontargeting
SABETI-NT-142	-0.194659675257099	0.370775010968066	0.525007536912633	MAP3K3	groupGroup2	6	1850	0.800844096923266	0.994158249191898	TAAGGCCTCAGCTCTGTAGA	NA	NA	NA	NA	nontargeting	Nontargeting
SABETI-NT-142	0.851371185774848	0.181125739520691	-4.70044284168451	MAP3K7	(Intercept)	28	6600	5.19195825372382e-06	6.87555438236669e-06	TAAGGCCTCAGCTCTGTAGA	NA	NA	NA	NA	nontargeting	Nontargeting
SABETI-NT-142	-0.201609164814761	0.18148315982371	1.11089736926887	MAP3K7	groupGroup2	28	6600	0.533225055989646	0.982625865429714	TAAGGCCTCAGCTCTGTAGA	NA	NA	NA	NA	nontargeting	Nontargeting
SABETI-NT-142	-1.20640885912381	0.0727935661336258	16.5730149407604	MAPK1	(Intercept)	77	15911	2.18420163604768e-61	4.52196132509735e-60	TAAGGCCTCAGCTCTGTAGA	NA	NA	NA	NA	nontargeting	Nontargeting
SABETI-NT-142	0.179592240017467	0.0729874494600655	-2.4605907090332	MAPK1	groupGroup2	77	15911	0.0277417006612972	0.781593646527793	TAAGGCCTCAGCTCTGTAGA	NA	NA	NA	NA	nontargeting	Nontargeting
SABETI-NT-142	2.00882397446587	0.315288282218224	-6.37138798921642	MAPK12	(Intercept)	11	2575	3.74650157456284e-10	6.40101006538082e-10	TAAGGCCTCAGCTCTGTAGA	NA	NA	NA	NA	nontargeting	Nontargeting
SABETI-NT-142	-0.232300729484341	0.315887864085453	0.735389851575621	MAPK12	groupGroup2	11	2575	0.92420420131649	0.998009618252567	TAAGGCCTCAGCTCTGTAGA	NA	NA	NA	NA	nontargeting	Nontargeting
SABETI-NT-142	0.158224005214879	0.137564252298221	-1.15018256975563	MAPRE1	(Intercept)	43	9767	0.500137367398994	0.519669567580495	TAAGGCCTCAGCTCTGTAGA	NA	NA	NA	NA	nontargeting	Nontargeting
SABETI-NT-142	-0.136624393089086	0.137855900645168	0.991066704070562	MAPRE1	groupGroup2	43	9767	0.643306019919876	0.988629171703368	TAAGGCCTCAGCTCTGTAGA	NA	NA	NA	NA	nontargeting	Nontargeting
SABETI-NT-142	1.4622802680978	0.252112207211855	-5.80011687759734	MAPRE3	(Intercept)	17	3522	1.32537428711339e-08	2.01819688557954e-08	TAAGGCCTCAGCTCTGTAGA	NA	NA	NA	NA	nontargeting	Nontargeting
SABETI-NT-142	-0.07506889636803	0.252668284537212	0.29710454759103	MAPRE3	groupGroup2	17	3522	0.46722661484815	0.978395185512155	TAAGGCCTCAGCTCTGTAGA	NA	NA	NA	NA	nontargeting	Nontargeting
SABETI-NT-142	1.41098697371026	0.239469990740048	-5.89212439249615	MARK4	(Intercept)	17	2784	7.62523980820706e-09	1.17893328528883e-08	TAAGGCCTCAGCTCTGTAGA	NA	NA	NA	NA	nontargeting	Nontargeting
SABETI-NT-142	0.285545645574775	0.240193430186786	-1.18881538663535	MARK4	groupGroup2	17	2784	0.469024643774358	0.978428151306918	TAAGGCCTCAGCTCTGTAGA	NA	NA	NA	NA	nontargeting	Nontargeting
SABETI-NT-142	2.46080909820894	0.393681819461189	-6.25075626193994	MAST1	(Intercept)	7	1788	8.16939831423698e-10	1.35680998247094e-09	TAAGGCCTCAGCTCTGTAGA	NA	NA	NA	NA	nontargeting	Nontargeting
SABETI-NT-142	-0.291268340657874	0.394390481837343	0.738527814619017	MAST1	groupGroup2	7	1788	0.920387542606004	0.998000077055956	TAAGGCCTCAGCTCTGTAGA	NA	NA	NA	NA	nontargeting	Nontargeting
SABETI-NT-142	0.329181803358537	0.158448155901413	-2.07753634926086	MAST2	(Intercept)	34	7388	0.0755041679252342	0.0832860954192954	TAAGGCCTCAGCTCTGTAGA	NA	NA	NA	NA	nontargeting	Nontargeting
SABETI-NT-142	0.0650326698366535	0.15883671879315	-0.409430957342704	MAST2	groupGroup2	34	7388	0.635553149911566	0.988314121475312	TAAGGCCTCAGCTCTGTAGA	NA	NA	NA	NA	nontargeting	Nontargeting
SABETI-NT-142	1.92181259747627	0.312471122074098	-6.15036866357379	MAST3	(Intercept)	11	1187	1.54606097714914e-09	2.51211972147735e-09	TAAGGCCTCAGCTCTGTAGA	NA	NA	NA	NA	nontargeting	Nontargeting
SABETI-NT-142	0.688669745980952	0.313822916369732	-2.19445333676522	MAST3	groupGroup2	11	1187	0.0564056701810222	0.847989561083563	TAAGGCCTCAGCTCTGTAGA	NA	NA	NA	NA	nontargeting	Nontargeting
SABETI-NT-142	1.22866541691633	0.223804508096995	-5.4899046822767	MASTL	(Intercept)	20	3500	8.04301413249118e-08	1.17256981504705e-07	TAAGGCCTCAGCTCTGTAGA	NA	NA	NA	NA	nontargeting	Nontargeting
SABETI-NT-142	0.18857964043646	0.224420075228091	-0.840297554685321	MASTL	groupGroup2	20	3500	0.80148314428537	0.994203823734117	TAAGGCCTCAGCTCTGTAGA	NA	NA	NA	NA	nontargeting	Nontargeting
SABETI-NT-142	-0.372404245847273	0.117182255588428	3.17799178704363	MAT2A	(Intercept)	57	12409	0.00296597903193362	0.00348195288968365	TAAGGCCTCAGCTCTGTAGA	NA	NA	NA	NA	nontargeting	Nontargeting
SABETI-NT-142	-0.126410952191053	0.117437210412569	1.07641310404903	MAT2A	groupGroup2	57	12409	0.563485088795396	0.983801814132836	TAAGGCCTCAGCTCTGTAGA	NA	NA	NA	NA	nontargeting	Nontargeting
SABETI-NT-142	1.76766191764905	0.283150613544231	-6.24283272963108	MATK	(Intercept)	12	3778	8.5943275234022e-10	1.42478705790932e-09	TAAGGCCTCAGCTCTGTAGA	NA	NA	NA	NA	nontargeting	Nontargeting
SABETI-NT-142	-0.449137560239137	0.283600927100105	1.58369566993905	MATK	groupGroup2	12	3778	0.226525981325776	0.945575049685588	TAAGGCCTCAGCTCTGTAGA	NA	NA	NA	NA	nontargeting	Nontargeting
SABETI-NT-142	1.63413052502452	0.262396327574696	-6.2277187342088	MAU2	(Intercept)	15	2890	9.46551456329124e-10	1.56384626694807e-09	TAAGGCCTCAGCTCTGTAGA	NA	NA	NA	NA	nontargeting	Nontargeting
SABETI-NT-142	0.0270952804283749	0.263027241448875	-0.103013209883211	MAU2	groupGroup2	15	2890	0.164095026478226	0.925692611699714	TAAGGCCTCAGCTCTGTAGA	NA	NA	NA	NA	nontargeting	Nontargeting
SABETI-NT-142	1.5163474893681	0.245466535280231	-6.17741024305818	MBD1	(Intercept)	14	3030	1.30323195642482e-09	2.12980085590709e-09	TAAGGCCTCAGCTCTGTAGA	NA	NA	NA	NA	nontargeting	Nontargeting
SABETI-NT-142	0.102934778783132	0.246099894980557	-0.418264212551835	MBD1	groupGroup2	14	3030	0.648492095769102	0.988707791143698	TAAGGCCTCAGCTCTGTAGA	NA	NA	NA	NA	nontargeting	Nontargeting
SABETI-NT-142	0.910211685797772	0.18629123269661	-4.88596093665945	MBD3	(Intercept)	26	5225	2.05851210937526e-06	2.78408227663462e-06	TAAGGCCTCAGCTCTGTAGA	NA	NA	NA	NA	nontargeting	Nontargeting
SABETI-NT-142	0.0536526041401116	0.186749281895198	-0.287297512448915	MBD3	groupGroup2	26	5225	0.45223094561737	0.977341278397792	TAAGGCCTCAGCTCTGTAGA	NA	NA	NA	NA	nontargeting	Nontargeting
SABETI-NT-142	0.514898949153618	0.159724968041286	-3.22365974129057	MBD4	(Intercept)	33	6735	0.0025312737294484	0.00298014847865248	TAAGGCCTCAGCTCTGTAGA	NA	NA	NA	NA	nontargeting	Nontargeting
SABETI-NT-142	0.0910745547251873	0.160128230023719	-0.568760141242408	MBD4	groupGroup2	33	6735	0.86096214480387	0.995773307219319	TAAGGCCTCAGCTCTGTAGA	NA	NA	NA	NA	nontargeting	Nontargeting
SABETI-NT-142	2.32727770558442	0.369218913132964	-6.30324618486246	MBD6	(Intercept)	8	1636	5.82950717821546e-10	9.79854900667713e-10	TAAGGCCTCAGCTCTGTAGA	NA	NA	NA	NA	nontargeting	Nontargeting
SABETI-NT-142	-0.0559363426875211	0.37004194509036	0.151162168045198	MBD6	groupGroup2	8	1636	0.240304414329776	0.950075064010409	TAAGGCCTCAGCTCTGTAGA	NA	NA	NA	NA	nontargeting	Nontargeting
SABETI-NT-142	0.417735200699969	0.193196815913185	-2.16222611498775	MBNL2	(Intercept)	32	5097	0.0612015030841882	0.067816421092178	TAAGGCCTCAGCTCTGTAGA	NA	NA	NA	NA	nontargeting	Nontargeting
SABETI-NT-142	0.371295192743985	0.193751018191007	-1.91635221435559	MBNL2	groupGroup2	32	5097	0.110640557770098	0.900839583589076	TAAGGCCTCAGCTCTGTAGA	NA	NA	NA	NA	nontargeting	Nontargeting
SABETI-NT-142	1.03942341727778	0.199816503174619	-5.20188973765309	MBTPS1	(Intercept)	23	4900	3.9454452050497e-07	5.53955862135503e-07	TAAGGCCTCAGCTCTGTAGA	NA	NA	NA	NA	nontargeting	Nontargeting
SABETI-NT-142	-0.00799209377414529	0.200282055826542	0.0399041928202844	MBTPS1	groupGroup2	23	4900	0.0636609832398221	0.857848501406237	TAAGGCCTCAGCTCTGTAGA	NA	NA	NA	NA	nontargeting	Nontargeting
SABETI-NT-142	1.4622802680978	0.261866028589291	-5.58407776669356	MCAM	(Intercept)	14	2891	4.6988713254179e-08	6.9353600449947e-08	TAAGGCCTCAGCTCTGTAGA	NA	NA	NA	NA	nontargeting	Nontargeting
SABETI-NT-142	0.128485668026598	0.262544932882882	-0.489385442010848	MCAM	groupGroup2	14	2891	0.750862318540426	0.992643378571158	TAAGGCCTCAGCTCTGTAGA	NA	NA	NA	NA	nontargeting	Nontargeting
SABETI-NT-142	-0.0476280489892572	0.121648398844012	0.391522202033502	MCFD2	(Intercept)	51	9508	0.609177438114926	0.627221920747761	TAAGGCCTCAGCTCTGTAGA	NA	NA	NA	NA	nontargeting	Nontargeting
SABETI-NT-142	0.161451815582215	0.121973026485355	-1.32366819316072	MCFD2	groupGroup2	51	9508	0.371226532714878	0.969488857740932	TAAGGCCTCAGCTCTGTAGA	NA	NA	NA	NA	nontargeting	Nontargeting
SABETI-NT-142	0.57807785077516	0.164343653034273	-3.51749422689663	MCL1	(Intercept)	28	6280	0.0008712836534731	0.00104564368000615	TAAGGCCTCAGCTCTGTAGA	NA	NA	NA	NA	nontargeting	Nontargeting
SABETI-NT-142	0.128681259875918	0.164771766050284	-0.780966684769573	MCL1	groupGroup2	28	6280	0.86964417868696	0.99621628301448	TAAGGCCTCAGCTCTGTAGA	NA	NA	NA	NA	nontargeting	Nontargeting
SABETI-NT-142	0.1582240052149	0.138600498005849	-1.14158323737208	MCM3AP	(Intercept)	44	8653	0.507254589881552	0.526726328395441	TAAGGCCTCAGCTCTGTAGA	NA	NA	NA	NA	nontargeting	Nontargeting
SABETI-NT-142	0.057059249850061	0.13893983741749	-0.41067595090534	MCM3AP	groupGroup2	44	8653	0.637379673014466	0.988424506764486	TAAGGCCTCAGCTCTGTAGA	NA	NA	NA	NA	nontargeting	Nontargeting
SABETI-NT-142	0.769133087537865	0.187981258340936	-4.09154132877922	MCM3AP-AS1	(Intercept)	23	5454	8.5703111483758e-05	0.000107267490988803	TAAGGCCTCAGCTCTGTAGA	NA	NA	NA	NA	nontargeting	Nontargeting
SABETI-NT-142	0.0639822894800794	0.188443937724041	-0.339529571780524	MCM3AP-AS1	groupGroup2	23	5454	0.531578352677286	0.982625865429714	TAAGGCCTCAGCTCTGTAGA	NA	NA	NA	NA	nontargeting	Nontargeting
SABETI-NT-142	-1.35218252661303	0.0718378972481571	18.8226907859239	MCM7	(Intercept)	81	16880	9.84405768049606e-79	2.3374929464326e-77	TAAGGCCTCAGCTCTGTAGA	NA	NA	NA	NA	nontargeting	Nontargeting
SABETI-NT-142	-0.0394111277201677	0.0720024531470109	0.547358124586396	MCM7	groupGroup2	81	16880	0.831734563099448	0.994869759897653	TAAGGCCTCAGCTCTGTAGA	NA	NA	NA	NA	nontargeting	Nontargeting
SABETI-NT-142	1.14862270924275	0.206423493008019	-5.56439915101196	MCMBP	(Intercept)	22	4815	5.26114409582166e-08	7.7452305987258e-08	TAAGGCCTCAGCTCTGTAGA	NA	NA	NA	NA	nontargeting	Nontargeting
SABETI-NT-142	-0.0793645263669499	0.20687445044523	0.383636191884226	MCMBP	groupGroup2	22	4815	0.597503776835056	0.985805060220009	TAAGGCCTCAGCTCTGTAGA	NA	NA	NA	NA	nontargeting	Nontargeting
SABETI-NT-142	2.46080909820891	0.391806831437263	-6.28066919911003	MCOLN1	(Intercept)	7	1569	6.74237529725882e-10	1.12730569867294e-09	TAAGGCCTCAGCTCTGTAGA	NA	NA	NA	NA	nontargeting	Nontargeting
SABETI-NT-142	-0.139955489293794	0.392614413870729	0.35647058373123	MCOLN1	groupGroup2	7	1569	0.557023644166558	0.983801814132836	TAAGGCCTCAGCTCTGTAGA	NA	NA	NA	NA	nontargeting	Nontargeting
SABETI-NT-142	1.31567679390592	0.228832842517573	-5.74951033877441	MCRIP1	(Intercept)	16	2644	1.79004560570836e-08	2.7046004551234e-08	TAAGGCCTCAGCTCTGTAGA	NA	NA	NA	NA	nontargeting	Nontargeting
SABETI-NT-142	0.444727901973525	0.229630225836424	-1.9367132543358	MCRIP1	groupGroup2	16	2644	0.105560809300461	0.897147776715756	TAAGGCCTCAGCTCTGTAGA	NA	NA	NA	NA	nontargeting	Nontargeting
SABETI-NT-142	0.263584520872729	0.160815441081145	-1.63904982693626	MCRIP2	(Intercept)	32	8021	0.202405765984464	0.217335934531518	TAAGGCCTCAGCTCTGTAGA	NA	NA	NA	NA	nontargeting	Nontargeting
SABETI-NT-142	-0.0959574031298738	0.161171552219259	0.595374318907922	MCRIP2	groupGroup2	32	8021	0.896813424153384	0.997227579858157	TAAGGCCTCAGCTCTGTAGA	NA	NA	NA	NA	nontargeting	Nontargeting
SABETI-NT-142	-1.33307366491498	0.103170667815863	12.9210529808164	MDK	(Intercept)	72	15274	6.84845966504798e-38	9.88868853821172e-37	TAAGGCCTCAGCTCTGTAGA	NA	NA	NA	NA	nontargeting	Nontargeting
SABETI-NT-142	-0.141522582170456	0.103403069419099	1.36864972157505	MDK	groupGroup2	72	15274	0.342217587423214	0.965881908059601	TAAGGCCTCAGCTCTGTAGA	NA	NA	NA	NA	nontargeting	Nontargeting
SABETI-NT-142	0.381367556529119	0.160829387178727	-2.3712554230236	MDM4	(Intercept)	40	6753	0.0354555503988746	0.0397320418124993	TAAGGCCTCAGCTCTGTAGA	NA	NA	NA	NA	nontargeting	Nontargeting
SABETI-NT-142	0.153871445214658	0.161249966836212	-0.954241716966996	MDM4	groupGroup2	40	6753	0.679922605061786	0.990403480922254	TAAGGCCTCAGCTCTGTAGA	NA	NA	NA	NA	nontargeting	Nontargeting
SABETI-NT-142	2.46080909820887	0.386871532367502	-6.36079135404375	MDP1	(Intercept)	6	1744	4.01433877791516e-10	6.84157067271179e-10	TAAGGCCTCAGCTCTGTAGA	NA	NA	NA	NA	nontargeting	Nontargeting
SABETI-NT-142	-0.239288541345338	0.3875949511817	0.617367539530107	MDP1	groupGroup2	6	1744	0.92601534485503	0.998009618252567	TAAGGCCTCAGCTCTGTAGA	NA	NA	NA	NA	nontargeting	Nontargeting
SABETI-NT-142	1.03942341727778	0.19806348915122	-5.24793045771394	ME2	(Intercept)	26	4351	3.07634670116108e-07	4.34549360230873e-07	TAAGGCCTCAGCTCTGTAGA	NA	NA	NA	NA	nontargeting	Nontargeting
SABETI-NT-142	0.150856518211399	0.198594565377751	-0.759620576345842	ME2	groupGroup2	26	4351	0.894962832187174	0.997161995352509	TAAGGCCTCAGCTCTGTAGA	NA	NA	NA	NA	nontargeting	Nontargeting
SABETI-NT-142	-0.178248231406321	0.111571567144956	1.59761340606373	MEAF6	(Intercept)	54	10354	0.220258082047862	0.235890164953024	TAAGGCCTCAGCTCTGTAGA	NA	NA	NA	NA	nontargeting	Nontargeting
SABETI-NT-142	0.164310525338016	0.11187158016997	-1.46874233016441	MEAF6	groupGroup2	54	10354	0.283805382754206	0.957454045850776	TAAGGCCTCAGCTCTGTAGA	NA	NA	NA	NA	nontargeting	Nontargeting
SABETI-NT-142	2.46080909820895	0.397307074934693	-6.1937208105681	MEAK7	(Intercept)	7	1174	1.17520543700322e-09	1.92744546249435e-09	TAAGGCCTCAGCTCTGTAGA	NA	NA	NA	NA	nontargeting	Nontargeting
SABETI-NT-142	0.159857430411274	0.398385185932573	-0.401263490852619	MEAK7	groupGroup2	7	1174	0.623547719511906	0.987635247421261	TAAGGCCTCAGCTCTGTAGA	NA	NA	NA	NA	nontargeting	Nontargeting
SABETI-NT-142	0.381367556529099	0.149809711469259	-2.54567980132153	MECP2	(Intercept)	38	7153	0.0218130359672254	0.0246771858122465	TAAGGCCTCAGCTCTGTAGA	NA	NA	NA	NA	nontargeting	Nontargeting
SABETI-NT-142	0.145880757598685	0.150205028883988	-0.97121087544517	MECP2	groupGroup2	38	7153	0.662886558612242	0.989525740378757	TAAGGCCTCAGCTCTGTAGA	NA	NA	NA	NA	nontargeting	Nontargeting
SABETI-NT-142	1.18784342239608	0.210306108116634	-5.64816415953701	MECR	(Intercept)	21	5646	3.24340571153586e-08	4.82937820343204e-08	TAAGGCCTCAGCTCTGTAGA	NA	NA	NA	NA	nontargeting	Nontargeting
SABETI-NT-142	-0.322860306530114	0.210676476536173	1.53249338435124	MECR	groupGroup2	21	5646	0.25080145778221	0.951533495684471	TAAGGCCTCAGCTCTGTAGA	NA	NA	NA	NA	nontargeting	Nontargeting
SABETI-NT-142	-0.218253566020019	0.112372676359432	1.94222984706637	MED10	(Intercept)	48	10564	0.104218562680128	0.11405542495356	TAAGGCCTCAGCTCTGTAGA	NA	NA	NA	NA	nontargeting	Nontargeting
SABETI-NT-142	0.154829179277744	0.112670533462468	-1.37417632205779	MED10	groupGroup2	48	10564	0.338773899402294	0.965441300584997	TAAGGCCTCAGCTCTGTAGA	NA	NA	NA	NA	nontargeting	Nontargeting
SABETI-NT-142	0.187211542088145	0.146393115296684	-1.27882750297879	MED13	(Intercept)	39	7805	0.401915613161234	0.42141051260937	TAAGGCCTCAGCTCTGTAGA	NA	NA	NA	NA	nontargeting	Nontargeting
SABETI-NT-142	0.147943963270834	0.14677408309722	-1.00797061816996	MED13	groupGroup2	39	7805	0.626937135552158	0.98779545167688	TAAGGCCTCAGCTCTGTAGA	NA	NA	NA	NA	nontargeting	Nontargeting
SABETI-NT-142	-0.136575535005761	0.117670549280929	1.16066029979768	MED15	(Intercept)	45	10658	0.491560145520408	0.511134768125604	TAAGGCCTCAGCTCTGTAGA	NA	NA	NA	NA	nontargeting	Nontargeting
SABETI-NT-142	0.0515568616552646	0.117957813833587	-0.437078816397871	MED15	groupGroup2	45	10658	0.675891620909678	0.990129592253983	TAAGGCCTCAGCTCTGTAGA	NA	NA	NA	NA	nontargeting	Nontargeting
SABETI-NT-142	2.1041341542702	0.328256240479058	-6.4100354990949	MED16	(Intercept)	10	2461	2.90971513375062e-10	5.01843863071909e-10	TAAGGCCTCAGCTCTGTAGA	NA	NA	NA	NA	nontargeting	Nontargeting
SABETI-NT-142	-0.270133833824832	0.328857304662413	0.821431757771466	MED16	groupGroup2	10	2461	0.822800760699576	0.994804730249089	TAAGGCCTCAGCTCTGTAGA	NA	NA	NA	NA	nontargeting	Nontargeting
SABETI-NT-142	2.00882397446588	0.314530427546009	-6.38673971907546	MED18	(Intercept)	10	2327	3.38919404799556e-10	5.81190721836977e-10	TAAGGCCTCAGCTCTGTAGA	NA	NA	NA	NA	nontargeting	Nontargeting
SABETI-NT-142	-0.111933110900738	0.315196590293764	0.355121579190993	MED18	groupGroup2	10	2327	0.555002977926694	0.983637311144596	TAAGGCCTCAGCTCTGTAGA	NA	NA	NA	NA	nontargeting	Nontargeting
SABETI-NT-142	1.22866541691631	0.215856629373106	-5.69204392973528	MED21	(Intercept)	20	3692	2.51055090631726e-08	3.76098064831761e-08	TAAGGCCTCAGCTCTGTAGA	NA	NA	NA	NA	nontargeting	Nontargeting
SABETI-NT-142	0.156941737670987	0.216439879104923	-0.72510545801454	MED21	groupGroup2	20	3692	0.936774672545038	0.998293358872357	TAAGGCCTCAGCTCTGTAGA	NA	NA	NA	NA	nontargeting	Nontargeting
SABETI-NT-142	3.02042488614435	0.519287336541702	-5.81648092221828	MED22	(Intercept)	4	1274	1.20198796418481e-08	1.8351482225263e-08	TAAGGCCTCAGCTCTGTAGA	NA	NA	NA	NA	nontargeting	Nontargeting
SABETI-NT-142	-0.501490250442118	0.520060501943002	0.964292132489385	MED22	groupGroup2	4	1274	0.669798968384812	0.989823950275511	TAAGGCCTCAGCTCTGTAGA	NA	NA	NA	NA	nontargeting	Nontargeting
SABETI-NT-142	1.36219680954085	0.226849358710497	-6.00485193030353	MED25	(Intercept)	19	4495	3.83013186200528e-09	6.04324002417135e-09	TAAGGCCTCAGCTCTGTAGA	NA	NA	NA	NA	nontargeting	Nontargeting
SABETI-NT-142	-0.201060467956004	0.227291941398805	0.884591273754071	MED25	groupGroup2	19	4495	0.752754229603928	0.992643378571158	TAAGGCCTCAGCTCTGTAGA	NA	NA	NA	NA	nontargeting	Nontargeting
SABETI-NT-142	0.247836163904577	0.136363267451243	-1.8174701188734	MED27	(Intercept)	42	9157	0.138290319325117	0.150152541959707	TAAGGCCTCAGCTCTGTAGA	NA	NA	NA	NA	nontargeting	Nontargeting
SABETI-NT-142	-0.0619564971874803	0.136667045727909	0.453338965933528	MED27	groupGroup2	42	9157	0.699390643241382	0.991073669634374	TAAGGCCTCAGCTCTGTAGA	NA	NA	NA	NA	nontargeting	Nontargeting
SABETI-NT-142	1.51634748936812	0.248258255446289	-6.10794386934771	MED29	(Intercept)	15	2744	2.01845663253022e-09	3.25019238895439e-09	TAAGGCCTCAGCTCTGTAGA	NA	NA	NA	NA	nontargeting	Nontargeting
SABETI-NT-142	0.206785811714103	0.248961102721326	-0.830594857806234	MED29	groupGroup2	15	2744	0.812405081301806	0.994729374274473	TAAGGCCTCAGCTCTGTAGA	NA	NA	NA	NA	nontargeting	Nontargeting
SABETI-NT-142	0.556571645554193	0.158093372288288	-3.52052484869049	MED8	(Intercept)	30	7790	0.000861387271721626	0.00103399918257861	TAAGGCCTCAGCTCTGTAGA	NA	NA	NA	NA	nontargeting	Nontargeting
SABETI-NT-142	-0.138800374678623	0.158423385356916	0.876135643522048	MED8	groupGroup2	30	7790	0.761912595500722	0.992643378571158	TAAGGCCTCAGCTCTGTAGA	NA	NA	NA	NA	nontargeting	Nontargeting
SABETI-NT-142	0.0629138254105702	0.134499168641862	-0.467763675016418	MEIOB	(Intercept)	40	10638	0.720092799923588	0.734989979211768	TAAGGCCTCAGCTCTGTAGA	NA	NA	NA	NA	nontargeting	Nontargeting
SABETI-NT-142	-0.258975339780017	0.134763071831834	1.9217084937273	MEIOB	groupGroup2	40	10638	0.109284895802633	0.899864763109243	TAAGGCCTCAGCTCTGTAGA	NA	NA	NA	NA	nontargeting	Nontargeting
SABETI-NT-142	1.03942341727778	0.198424120379775	-5.23839246603873	MELK	(Intercept)	23	5205	3.2396262540826e-07	4.57044831437854e-07	TAAGGCCTCAGCTCTGTAGA	NA	NA	NA	NA	nontargeting	Nontargeting
SABETI-NT-142	-0.0784087730627955	0.198858913204503	0.394293480736071	MELK	groupGroup2	23	5205	0.613271248253222	0.986995705749327	TAAGGCCTCAGCTCTGTAGA	NA	NA	NA	NA	nontargeting	Nontargeting
SABETI-NT-142	2.20949466992814	0.344621417763285	-6.41136782579721	MEN1	(Intercept)	8	3041	2.88439528471176e-10	4.97661921221824e-10	TAAGGCCTCAGCTCTGTAGA	NA	NA	NA	NA	nontargeting	Nontargeting
SABETI-NT-142	-0.618166304092628	0.345081388665684	1.79136378951897	MEN1	groupGroup2	8	3041	0.146469871506856	0.91926569206506	TAAGGCCTCAGCTCTGTAGA	NA	NA	NA	NA	nontargeting	Nontargeting
SABETI-NT-142	1.4622802680978	0.238805460950967	-6.12331167920002	MEPCE	(Intercept)	18	3935	1.83300328585284e-09	2.96080023520585e-09	TAAGGCCTCAGCTCTGTAGA	NA	NA	NA	NA	nontargeting	Nontargeting
SABETI-NT-142	-0.146962754697469	0.239295106253488	0.614148600856842	MEPCE	groupGroup2	18	3935	0.921765730409924	0.998009618252567	TAAGGCCTCAGCTCTGTAGA	NA	NA	NA	NA	nontargeting	Nontargeting
SABETI-NT-142	0.51489894915363	0.165747204487177	-3.10653172550772	METAP1	(Intercept)	33	7722	0.00378591990342552	0.00442485223982014	TAAGGCCTCAGCTCTGTAGA	NA	NA	NA	NA	nontargeting	Nontargeting
SABETI-NT-142	-0.167818397152244	0.166091468677442	1.01039745441806	METAP1	groupGroup2	33	7722	0.624609813956862	0.987695167985734	TAAGGCCTCAGCTCTGTAGA	NA	NA	NA	NA	nontargeting	Nontargeting
SABETI-NT-142	-0.959256767757593	0.074433909805983	12.8873623629064	METAP2	(Intercept)	72	15603	1.06053104391691e-37	1.52522775460212e-36	TAAGGCCTCAGCTCTGTAGA	NA	NA	NA	NA	nontargeting	Nontargeting
SABETI-NT-142	0.0665227219303873	0.0746186507436467	-0.891502610505876	METAP2	groupGroup2	72	15603	0.745319183414218	0.992540492831007	TAAGGCCTCAGCTCTGTAGA	NA	NA	NA	NA	nontargeting	Nontargeting
SABETI-NT-142	2.10413415427022	0.342095838067131	-6.15071544324757	METRN	(Intercept)	10	2359	1.54268402886394e-09	2.50680828275888e-09	TAAGGCCTCAGCTCTGTAGA	NA	NA	NA	NA	nontargeting	Nontargeting
SABETI-NT-142	-0.279412986771154	0.342731380250543	0.815253585962563	METRN	groupGroup2	10	2359	0.829854341072196	0.994869759897653	TAAGGCCTCAGCTCTGTAGA	NA	NA	NA	NA	nontargeting	Nontargeting
SABETI-NT-142	1.36219680954085	0.229205773137069	-5.9431173608626	METTL1	(Intercept)	18	3520	5.59304128069174e-09	8.72542985418555e-09	TAAGGCCTCAGCTCTGTAGA	NA	NA	NA	NA	nontargeting	Nontargeting
SABETI-NT-142	0.080420599763226	0.229784257157805	-0.349983070023795	METTL1	groupGroup2	18	3520	0.547297193386612	0.983374632418454	TAAGGCCTCAGCTCTGTAGA	NA	NA	NA	NA	nontargeting	Nontargeting
SABETI-NT-142	0.578077850775165	0.159617256580895	-3.62165008444555	METTL17	(Intercept)	36	7574	0.000585459794315834	0.000707631786011749	TAAGGCCTCAGCTCTGTAGA	NA	NA	NA	NA	nontargeting	Nontargeting
SABETI-NT-142	-0.11483409015012	0.159957094217146	0.717905577818447	METTL17	groupGroup2	36	7574	0.945631016848522	0.998468877365022	TAAGGCCTCAGCTCTGTAGA	NA	NA	NA	NA	nontargeting	Nontargeting
SABETI-NT-142	1.41098697371026	0.230725089767362	-6.1154466344902	METTL21A	(Intercept)	17	4769	1.92573802879163e-09	3.10546381666949e-09	TAAGGCCTCAGCTCTGTAGA	NA	NA	NA	NA	nontargeting	Nontargeting
SABETI-NT-142	-0.31500641606508	0.231129115737213	1.3629023546442	METTL21A	groupGroup2	17	4769	0.34582657307741	0.96630570620834	TAAGGCCTCAGCTCTGTAGA	NA	NA	NA	NA	nontargeting	Nontargeting
SABETI-NT-142	1.07451473708903	0.200825781030255	-5.35048205253666	METTL23	(Intercept)	23	4495	1.75440504969015e-07	2.51127000321932e-07	TAAGGCCTCAGCTCTGTAGA	NA	NA	NA	NA	nontargeting	Nontargeting
SABETI-NT-142	0.0778783794000721	0.201330668251159	-0.386818263092036	METTL23	groupGroup2	23	4495	0.602218488531642	0.986011685814056	TAAGGCCTCAGCTCTGTAGA	NA	NA	NA	NA	nontargeting	Nontargeting
SABETI-NT-142	-0.405465108108157	0.128017071672889	3.16727373005538	METTL26	(Intercept)	48	11748	0.00307750807989854	0.00361040933436445	TAAGGCCTCAGCTCTGTAGA	NA	NA	NA	NA	nontargeting	Nontargeting
SABETI-NT-142	-0.268596419965072	0.128282343046554	2.09379103613346	METTL26	groupGroup2	48	11748	0.0725571980615688	0.867958727777522	TAAGGCCTCAGCTCTGTAGA	NA	NA	NA	NA	nontargeting	Nontargeting
SABETI-NT-142	1.2712250313351	0.218860156357218	-5.8083894871218	METTL2A	(Intercept)	20	4160	1.26153286165899e-08	1.92350159019667e-08	TAAGGCCTCAGCTCTGTAGA	NA	NA	NA	NA	nontargeting	Nontargeting
SABETI-NT-142	-0.0229775173411601	0.219363030113314	0.104746535135345	METTL2A	groupGroup2	20	4160	0.1668461293204	0.927214645679138	TAAGGCCTCAGCTCTGTAGA	NA	NA	NA	NA	nontargeting	Nontargeting
SABETI-NT-142	0.910211685797764	0.191244062783716	-4.75942454133675	METTL3	(Intercept)	24	5256	3.8829138031783e-06	5.17549079478648e-06	TAAGGCCTCAGCTCTGTAGA	NA	NA	NA	NA	nontargeting	Nontargeting
SABETI-NT-142	0.0221620872440105	0.19170104376509	-0.11560754604533	METTL3	groupGroup2	24	5256	0.184072835735722	0.933539196025831	TAAGGCCTCAGCTCTGTAGA	NA	NA	NA	NA	nontargeting	Nontargeting
SABETI-NT-142	-0.986908299088108	0.0807831401654753	12.2167607877898	METTL5	(Intercept)	73	15045	5.05929204210472e-34	6.52441653443892e-33	TAAGGCCTCAGCTCTGTAGA	NA	NA	NA	NA	nontargeting	Nontargeting
SABETI-NT-142	0.0876732832849113	0.0809847389203602	-1.08259018246794	METTL5	groupGroup2	73	15045	0.557980733758542	0.983801814132836	TAAGGCCTCAGCTCTGTAGA	NA	NA	NA	NA	nontargeting	Nontargeting
SABETI-NT-142	0.474893614539926	0.158214239610522	-3.00158579726437	METTL8	(Intercept)	32	7682	0.00537154685001714	0.00623933724591959	TAAGGCCTCAGCTCTGTAGA	NA	NA	NA	NA	nontargeting	Nontargeting
SABETI-NT-142	-0.0761656144146987	0.158564112893441	0.480345855218096	METTL8	groupGroup2	32	7682	0.738037024222086	0.992381436035091	TAAGGCCTCAGCTCTGTAGA	NA	NA	NA	NA	nontargeting	Nontargeting
SABETI-NT-142	2.32727770558439	0.368989058586977	-6.30717266928341	MEX3A	(Intercept)	8	1476	5.68357482643424e-10	9.56204805942094e-10	TAAGGCCTCAGCTCTGTAGA	NA	NA	NA	NA	nontargeting	Nontargeting
SABETI-NT-142	0.0574145527495366	0.369901618071825	-0.155215738305822	MEX3A	groupGroup2	8	1476	0.24669751744001	0.951091891514952	TAAGGCCTCAGCTCTGTAGA	NA	NA	NA	NA	nontargeting	Nontargeting
SABETI-NT-142	2.61495977803623	0.425980597098021	-6.13868283168426	MEX3C	(Intercept)	5	842	1.66417017670054e-09	2.69701811742987e-09	TAAGGCCTCAGCTCTGTAGA	NA	NA	NA	NA	nontargeting	Nontargeting
SABETI-NT-142	0.362381694522727	0.427380179768416	-0.847914132843244	MEX3C	groupGroup2	5	842	0.79297158629462	0.993756321301594	TAAGGCCTCAGCTCTGTAGA	NA	NA	NA	NA	nontargeting	Nontargeting
SABETI-NT-142	-0.0706175672139476	0.143642421822855	0.491620555528059	MFAP1	(Intercept)	44	9198	0.754024781341296	0.767646420756279	TAAGGCCTCAGCTCTGTAGA	NA	NA	NA	NA	nontargeting	Nontargeting
SABETI-NT-142	0.0431566631675716	0.143987583651379	-0.299724893446799	MFAP1	groupGroup2	44	9198	0.471225982292366	0.978474451105379	TAAGGCCTCAGCTCTGTAGA	NA	NA	NA	NA	nontargeting	Nontargeting
SABETI-NT-142	1.03942341727779	0.208256368317346	-4.99107626660372	MFGE8	(Intercept)	22	3950	1.20087563963611e-06	1.64424655554064e-06	TAAGGCCTCAGCTCTGTAGA	NA	NA	NA	NA	nontargeting	Nontargeting
SABETI-NT-142	0.223502152536202	0.208842089868815	-1.07019687782571	MFGE8	groupGroup2	22	3950	0.56906139884907	0.984252795610982	TAAGGCCTCAGCTCTGTAGA	NA	NA	NA	NA	nontargeting	Nontargeting
SABETI-NT-142	0.455475528682825	0.169900015634728	-2.68084453660123	MFN2	(Intercept)	33	8238	0.0146873247885099	0.0167448478002801	TAAGGCCTCAGCTCTGTAGA	NA	NA	NA	NA	nontargeting	Nontargeting
SABETI-NT-142	-0.277292965460783	0.170234360372479	1.62888951944869	MFN2	groupGroup2	33	8238	0.206672818323862	0.940717208333755	TAAGGCCTCAGCTCTGTAGA	NA	NA	NA	NA	nontargeting	Nontargeting
SABETI-NT-142	1.22866541691633	0.223042340840716	-5.50866446381931	MFSD10	(Intercept)	18	4752	7.23132679230888e-08	1.05678659311667e-07	TAAGGCCTCAGCTCTGTAGA	NA	NA	NA	NA	nontargeting	Nontargeting
SABETI-NT-142	-0.200442823905213	0.223486077730241	0.89689177035519	MFSD10	groupGroup2	18	4752	0.739553343827022	0.992381436035091	TAAGGCCTCAGCTCTGTAGA	NA	NA	NA	NA	nontargeting	Nontargeting
SABETI-NT-142	1.22866541691631	0.212037365701982	-5.79457027702936	MFSD11	(Intercept)	21	5317	1.36992674506074e-08	2.08425612492118e-08	TAAGGCCTCAGCTCTGTAGA	NA	NA	NA	NA	nontargeting	Nontargeting
SABETI-NT-142	-0.2733258178008	0.212424656212798	1.28669535200751	MFSD11	groupGroup2	21	5317	0.396400987548238	0.97161563751373	TAAGGCCTCAGCTCTGTAGA	NA	NA	NA	NA	nontargeting	Nontargeting
SABETI-NT-142	1.18784342239605	0.216286941749394	-5.49197937142399	MFSD12	(Intercept)	20	5325	7.94907651082238e-08	1.15919546632849e-07	TAAGGCCTCAGCTCTGTAGA	NA	NA	NA	NA	nontargeting	Nontargeting
SABETI-NT-142	-0.289521580252686	0.216685387938485	1.3361379971541	MFSD12	groupGroup2	20	5325	0.363008344869974	0.968764407679903	TAAGGCCTCAGCTCTGTAGA	NA	NA	NA	NA	nontargeting	Nontargeting
SABETI-NT-142	1.14862270924276	0.211537169357916	-5.42988597573276	MFSD14B	(Intercept)	20	4781	1.12780137835153e-07	1.63143040121538e-07	TAAGGCCTCAGCTCTGTAGA	NA	NA	NA	NA	nontargeting	Nontargeting
SABETI-NT-142	-0.0942728694072202	0.211995104444111	0.444693615234279	MFSD14B	groupGroup2	20	4781	0.686917631967972	0.990519150719524	TAAGGCCTCAGCTCTGTAGA	NA	NA	NA	NA	nontargeting	Nontargeting
SABETI-NT-142	0.693147180559946	0.167211070879048	-4.14534263141784	MFSD14C	(Intercept)	31	5917	6.78611927893462e-05	8.52968139007056e-05	TAAGGCCTCAGCTCTGTAGA	NA	NA	NA	NA	nontargeting	Nontargeting
SABETI-NT-142	0.12052223296345	0.167647123912994	-0.71890426838458	MFSD14C	groupGroup2	31	5917	0.944399812667888	0.998443590098822	TAAGGCCTCAGCTCTGTAGA	NA	NA	NA	NA	nontargeting	Nontargeting
SABETI-NT-142	1.76766191764905	0.282269440913207	-6.26232124855686	MFSD2B	(Intercept)	12	2678	7.5857708584794e-10	1.26323550836803e-09	TAAGGCCTCAGCTCTGTAGA	NA	NA	NA	NA	nontargeting	Nontargeting
SABETI-NT-142	-0.031283389816806	0.282913384632436	0.110575856485015	MFSD2B	groupGroup2	12	2678	0.17609461242073	0.931142396592266	TAAGGCCTCAGCTCTGTAGA	NA	NA	NA	NA	nontargeting	Nontargeting
SABETI-NT-142	2.0088239744659	0.313755160645483	-6.40252090302891	MFSD8	(Intercept)	10	3322	3.05664392304224e-10	5.26198973756758e-10	TAAGGCCTCAGCTCTGTAGA	NA	NA	NA	NA	nontargeting	Nontargeting
SABETI-NT-142	-0.519305524565184	0.314216093343129	1.6527018684498	MFSD8	groupGroup2	10	3322	0.196783107918577	0.9378250752273	TAAGGCCTCAGCTCTGTAGA	NA	NA	NA	NA	nontargeting	Nontargeting
SABETI-NT-142	2.79728133483015	0.460494750936887	-6.07451296489053	MFSD9	(Intercept)	5	1340	2.48729176785302e-09	3.97756303147237e-09	TAAGGCCTCAGCTCTGTAGA	NA	NA	NA	NA	nontargeting	Nontargeting
SABETI-NT-142	-0.309850879641488	0.461303832777503	0.671685031914608	MFSD9	groupGroup2	5	1340	0.996431535361048	0.999871317310575	TAAGGCCTCAGCTCTGTAGA	NA	NA	NA	NA	nontargeting	Nontargeting
SABETI-NT-142	1.5163474893681	0.25314434777159	-5.99005074660521	MGAT4B	(Intercept)	15	3489	4.19551142975098e-09	6.60195795275273e-09	TAAGGCCTCAGCTCTGTAGA	NA	NA	NA	NA	nontargeting	Nontargeting
SABETI-NT-142	-0.0995750218161659	0.253689482154847	0.392507489748382	MGAT4B	groupGroup2	15	3489	0.610633443123676	0.986835660077258	TAAGGCCTCAGCTCTGTAGA	NA	NA	NA	NA	nontargeting	Nontargeting
SABETI-NT-142	-0.178248231406318	0.116481712403158	1.53026795132767	MGST3	(Intercept)	50	11059	0.251900835429598	0.268581103875324	TAAGGCCTCAGCTCTGTAGA	NA	NA	NA	NA	nontargeting	Nontargeting
SABETI-NT-142	-0.00363402940013002	0.116754235122484	0.0311254610705784	MGST3	groupGroup2	50	11059	0.0496610309885499	0.836911090077963	TAAGGCCTCAGCTCTGTAGA	NA	NA	NA	NA	nontargeting	Nontargeting
SABETI-NT-142	2.32727770558439	0.391376301732341	-5.94639403378081	MIB2	(Intercept)	8	763	5.4822768799116e-09	8.55768018481221e-09	TAAGGCCTCAGCTCTGTAGA	NA	NA	NA	NA	nontargeting	Nontargeting
SABETI-NT-142	0.725990472579006	0.393092045820427	-1.84687143964916	MIB2	groupGroup2	8	763	0.129531549824728	0.911309962225519	TAAGGCCTCAGCTCTGTAGA	NA	NA	NA	NA	nontargeting	Nontargeting
SABETI-NT-142	1.5163474893681	0.260029560230842	-5.83144273297987	MICAL2	(Intercept)	11	4039	1.09900342086521e-08	1.68190080082416e-08	TAAGGCCTCAGCTCTGTAGA	NA	NA	NA	NA	nontargeting	Nontargeting
SABETI-NT-142	-0.313939302125639	0.260504666476037	1.20511968699999	MICAL2	groupGroup2	11	4039	0.456314201552892	0.977815477085774	TAAGGCCTCAGCTCTGTAGA	NA	NA	NA	NA	nontargeting	Nontargeting
SABETI-NT-142	1.03942341727777	0.20410925921331	-5.09248537417646	MICAL3	(Intercept)	22	4868	7.06799967879142e-07	9.79202881769539e-07	TAAGGCCTCAGCTCTGTAGA	NA	NA	NA	NA	nontargeting	Nontargeting
SABETI-NT-142	-0.0226677439895106	0.204579228824642	0.110801786279782	MICAL3	groupGroup2	22	4868	0.176452942340854	0.931142396592266	TAAGGCCTCAGCTCTGTAGA	NA	NA	NA	NA	nontargeting	Nontargeting
SABETI-NT-142	1.69866904616203	0.275514177092189	-6.16545059165374	MICALL2	(Intercept)	12	3330	1.405654268693e-09	2.29150571558491e-09	TAAGGCCTCAGCTCTGTAGA	NA	NA	NA	NA	nontargeting	Nontargeting
SABETI-NT-142	-0.230018732538385	0.276044002976383	0.833268355980419	MICALL2	groupGroup2	12	3330	0.80938679738798	0.994648389960247	TAAGGCCTCAGCTCTGTAGA	NA	NA	NA	NA	nontargeting	Nontargeting
SABETI-NT-142	-1.62876218526051	0.0720054416937904	22.6199874196587	MICOS10	(Intercept)	78	16766	5.51117053668214e-113	1.60528067201308e-111	TAAGGCCTCAGCTCTGTAGA	NA	NA	NA	NA	nontargeting	Nontargeting
SABETI-NT-142	-0.0703664476587211	0.0721690770437812	0.975022136087919	MICOS10	groupGroup2	78	16766	0.659098559501052	0.989351274524125	TAAGGCCTCAGCTCTGTAGA	NA	NA	NA	NA	nontargeting	Nontargeting
SABETI-NT-142	-0.0359320092260561	0.13293278680753	0.270302083398591	MICU1	(Intercept)	48	9136	0.426144274646586	0.445783825971426	TAAGGCCTCAGCTCTGTAGA	NA	NA	NA	NA	nontargeting	Nontargeting
SABETI-NT-142	0.126909243341214	0.133272707237673	-0.952252310106449	MICU1	groupGroup2	48	9136	0.681938075049508	0.990465094511942	TAAGGCCTCAGCTCTGTAGA	NA	NA	NA	NA	nontargeting	Nontargeting
SABETI-NT-142	1.03942341727779	0.204593843126071	-5.08042373805598	MIDN	(Intercept)	23	4357	7.53187792329622e-07	1.04196090315244e-06	TAAGGCCTCAGCTCTGTAGA	NA	NA	NA	NA	nontargeting	Nontargeting
SABETI-NT-142	0.115330117919603	0.205122095754698	-0.562251070491811	MIDN	groupGroup2	23	4357	0.852110059700372	0.995573776746791	TAAGGCCTCAGCTCTGTAGA	NA	NA	NA	NA	nontargeting	Nontargeting
SABETI-NT-142	1.76766191764899	0.280757927534865	-6.29603563884933	MIER2	(Intercept)	13	2400	6.10708391698542e-10	1.02469545997774e-09	TAAGGCCTCAGCTCTGTAGA	NA	NA	NA	NA	nontargeting	Nontargeting
SABETI-NT-142	0.0976592441474133	0.281477740066548	-0.346951926373732	MIER2	groupGroup2	13	2400	0.542745129718828	0.983021386819087	TAAGGCCTCAGCTCTGTAGA	NA	NA	NA	NA	nontargeting	Nontargeting
SABETI-NT-142	-2.08703459258743	0.108120164465254	19.3029172949338	MIF	(Intercept)	70	15998	1.01521774354494e-82	2.48298942543596e-81	TAAGGCCTCAGCTCTGTAGA	NA	NA	NA	NA	nontargeting	Nontargeting
SABETI-NT-142	-0.177448318201229	0.108368484230393	1.63745317156943	MIF	groupGroup2	70	15998	0.203071631914452	0.939817887591726	TAAGGCCTCAGCTCTGTAGA	NA	NA	NA	NA	nontargeting	Nontargeting
SABETI-NT-142	1.57350590320803	0.260263801326767	-6.04581157727908	MIF4GD	(Intercept)	15	2875	2.97319507250594e-09	4.7276751176028e-09	TAAGGCCTCAGCTCTGTAGA	NA	NA	NA	NA	nontargeting	Nontargeting
SABETI-NT-142	0.0721553857037486	0.260914006882982	-0.276548532467671	MIF4GD	groupGroup2	15	2875	0.435746422205784	0.97628229517274	TAAGGCCTCAGCTCTGTAGA	NA	NA	NA	NA	nontargeting	Nontargeting
SABETI-NT-142	0.717839793150336	0.173960121219871	-4.1264617897285	MIIP	(Intercept)	30	6815	7.36774357353036e-05	9.24698466346924e-05	TAAGGCCTCAGCTCTGTAGA	NA	NA	NA	NA	nontargeting	Nontargeting
SABETI-NT-142	-0.1414566956418	0.174323807684796	0.811459418655971	MIIP	groupGroup2	30	6815	0.834203777122986	0.994882844200948	TAAGGCCTCAGCTCTGTAGA	NA	NA	NA	NA	nontargeting	Nontargeting
SABETI-NT-142	3.02042488614438	0.581010161314636	-5.19857497726055	MINAR1	(Intercept)	4	249	4.01644240628272e-07	5.63705769766378e-07	TAAGGCCTCAGCTCTGTAGA	NA	NA	NA	NA	nontargeting	Nontargeting
SABETI-NT-142	1.16728399594225	0.584600519942179	-1.99672076250926	MINAR1	groupGroup2	4	249	0.0917110507542798	0.885499779909254	TAAGGCCTCAGCTCTGTAGA	NA	NA	NA	NA	nontargeting	Nontargeting
SABETI-NT-142	1.27122503133513	0.226098458515064	-5.62244006298888	MINCR	(Intercept)	20	3426	3.76557802808718e-08	5.58724007596499e-08	TAAGGCCTCAGCTCTGTAGA	NA	NA	NA	NA	nontargeting	Nontargeting
SABETI-NT-142	0.179180200245326	0.226717295733325	-0.790324353798243	MINCR	groupGroup2	20	3426	0.858676735055262	0.995767122368726	TAAGGCCTCAGCTCTGTAGA	NA	NA	NA	NA	nontargeting	Nontargeting
SABETI-NT-142	2.79728133483019	0.483296437711996	-5.78792044914085	MINDY1	(Intercept)	5	654	1.42526287661721e-08	2.16627864387644e-08	TAAGGCCTCAGCTCTGTAGA	NA	NA	NA	NA	nontargeting	Nontargeting
SABETI-NT-142	0.413379017084631	0.484926409631161	-0.85245721592901	MINDY1	groupGroup2	5	654	0.787920751050784	0.993672642944548	TAAGGCCTCAGCTCTGTAGA	NA	NA	NA	NA	nontargeting	Nontargeting
SABETI-NT-142	0.363667979429714	0.150326951148191	-2.41918017130017	MIS18A	(Intercept)	37	7956	0.0311110665850464	0.0349527527628752	TAAGGCCTCAGCTCTGTAGA	NA	NA	NA	NA	nontargeting	Nontargeting
SABETI-NT-142	-0.0219229291721915	0.150673689645207	0.145499384954425	MIS18A	groupGroup2	37	7956	0.231366797363498	0.947044270448917	TAAGGCCTCAGCTCTGTAGA	NA	NA	NA	NA	nontargeting	Nontargeting
SABETI-NT-142	1.22866541691632	0.214216554961103	-5.73562308076246	MKNK1	(Intercept)	22	6159	1.94309015257671e-08	2.92970871333768e-08	TAAGGCCTCAGCTCTGTAGA	NA	NA	NA	NA	nontargeting	Nontargeting
SABETI-NT-142	-0.479316392947809	0.214545480284049	2.23410156351564	MKNK1	groupGroup2	22	6159	0.0509527823326776	0.839219717278186	TAAGGCCTCAGCTCTGTAGA	NA	NA	NA	NA	nontargeting	Nontargeting
SABETI-NT-142	1.22866541691624	0.225697620374	-5.44385631926571	MKNK2	(Intercept)	14	4177	1.04278562765519e-07	1.51115891383459e-07	TAAGGCCTCAGCTCTGTAGA	NA	NA	NA	NA	nontargeting	Nontargeting
SABETI-NT-142	-0.0380086916712804	0.226210974955796	0.168023199045527	MKNK2	groupGroup2	14	4177	0.266869943329936	0.954302125432922	TAAGGCCTCAGCTCTGTAGA	NA	NA	NA	NA	nontargeting	Nontargeting
SABETI-NT-142	0.823200308808145	0.179939901641309	-4.57486250297672	MKRN2	(Intercept)	27	5535	9.53065682242562e-06	1.24590867908414e-05	TAAGGCCTCAGCTCTGTAGA	NA	NA	NA	NA	nontargeting	Nontargeting
SABETI-NT-142	0.061569107956669	0.1803850127829	-0.341320528833345	MKRN2	groupGroup2	27	5535	0.534275409858364	0.982629455989617	TAAGGCCTCAGCTCTGTAGA	NA	NA	NA	NA	nontargeting	Nontargeting
SABETI-NT-142	2.61495977803621	0.42473998998954	-6.15661308015902	MKRN2OS	(Intercept)	6	1220	1.48634232981577e-09	2.41830440923204e-09	TAAGGCCTCAGCTCTGTAGA	NA	NA	NA	NA	nontargeting	Nontargeting
SABETI-NT-142	-0.0313917850258004	0.42570801752486	0.0737401780880652	MKRN2OS	groupGroup2	6	1220	0.117565743386404	0.904983670151081	TAAGGCCTCAGCTCTGTAGA	NA	NA	NA	NA	nontargeting	Nontargeting
SABETI-NT-142	0.037271394797232	0.133968289117146	-0.2782105753746	MLF2	(Intercept)	43	10508	0.438298565530806	0.457977196048238	TAAGGCCTCAGCTCTGTAGA	NA	NA	NA	NA	nontargeting	Nontargeting
SABETI-NT-142	-0.226054994244375	0.134237776240252	1.68398941472178	MLF2	groupGroup2	43	10508	0.184367428931035	0.933559444060481	TAAGGCCTCAGCTCTGTAGA	NA	NA	NA	NA	nontargeting	Nontargeting
SABETI-NT-142	1.11088238125993	0.213616357316823	-5.20036197233871	MLLT11	(Intercept)	24	4756	3.9780156415661e-07	5.58430369824251e-07	TAAGGCCTCAGCTCTGTAGA	NA	NA	NA	NA	nontargeting	Nontargeting
SABETI-NT-142	-0.0802542061409625	0.214086169834023	0.374868709189306	MLLT11	groupGroup2	24	4756	0.58448377725711	0.98532958183884	TAAGGCCTCAGCTCTGTAGA	NA	NA	NA	NA	nontargeting	Nontargeting
SABETI-NT-142	0.600056757493932	0.161575559621792	-3.71378418183119	MLST8	(Intercept)	28	7723	0.00040836588097669	0.000496758165547948	TAAGGCCTCAGCTCTGTAGA	NA	NA	NA	NA	nontargeting	Nontargeting
SABETI-NT-142	-0.175564385945284	0.161902716892448	1.08438196291612	MLST8	groupGroup2	28	7723	0.556390955405978	0.983801814132836	TAAGGCCTCAGCTCTGTAGA	NA	NA	NA	NA	nontargeting	Nontargeting
SABETI-NT-142	-0.115069329784778	0.119116958920239	0.96601970725116	MLX	(Intercept)	48	10243	0.668068639672232	0.684643984995168	TAAGGCCTCAGCTCTGTAGA	NA	NA	NA	NA	nontargeting	Nontargeting
SABETI-NT-142	0.0858821271055953	0.119415582483957	-0.719186937911838	MLX	groupGroup2	48	10243	0.94405149287472	0.998432907951094	TAAGGCCTCAGCTCTGTAGA	NA	NA	NA	NA	nontargeting	Nontargeting
SABETI-NT-142	3.02042488614438	0.578624542876676	-5.22000824771122	MLXIPL	(Intercept)	4	305	3.57830325453342e-07	5.03593913083147e-07	TAAGGCCTCAGCTCTGTAGA	NA	NA	NA	NA	nontargeting	Nontargeting
SABETI-NT-142	0.954000213544332	0.581595668937839	-1.64031519575551	MLXIPL	groupGroup2	4	305	0.20187929538584	0.939444609090247	TAAGGCCTCAGCTCTGTAGA	NA	NA	NA	NA	nontargeting	Nontargeting
SABETI-NT-142	0.71783979315032	0.175943394841644	-4.07994738192021	MMAB	(Intercept)	30	5847	9.00917922401876e-05	0.000112654842892707	TAAGGCCTCAGCTCTGTAGA	NA	NA	NA	NA	nontargeting	Nontargeting
SABETI-NT-142	0.0647799190465235	0.176378441419522	-0.367277987747053	MMAB	groupGroup2	30	5847	0.573176656516394	0.984329971083058	TAAGGCCTCAGCTCTGTAGA	NA	NA	NA	NA	nontargeting	Nontargeting
SABETI-NT-142	1.51634748936808	0.271750672446941	-5.57992175590344	MMACHC	(Intercept)	15	4246	4.81253606997946e-08	7.099253009241e-08	TAAGGCCTCAGCTCTGTAGA	NA	NA	NA	NA	nontargeting	Nontargeting
SABETI-NT-142	-0.462819409789156	0.272210660602183	1.70022514461891	MMACHC	groupGroup2	15	4246	0.178177168667093	0.931518171168629	TAAGGCCTCAGCTCTGTAGA	NA	NA	NA	NA	nontargeting	Nontargeting
SABETI-NT-142	2.32727770558443	0.378557189932923	-6.14775724111013	MMD	(Intercept)	8	1262	1.57172370360613e-09	2.55241302018109e-09	TAAGGCCTCAGCTCTGTAGA	NA	NA	NA	NA	nontargeting	Nontargeting
SABETI-NT-142	0.203821659734087	0.379620177570293	-0.536909447328694	MMD	groupGroup2	8	1262	0.817339670152788	0.994745136496563	TAAGGCCTCAGCTCTGTAGA	NA	NA	NA	NA	nontargeting	Nontargeting
SABETI-NT-142	2.79728133483025	0.466204489915133	-6.00011667699609	MMP15	(Intercept)	5	928	3.94351590945744e-09	6.21655730963591e-09	TAAGGCCTCAGCTCTGTAGA	NA	NA	NA	NA	nontargeting	Nontargeting
SABETI-NT-142	0.070434265957746	0.467371562194358	-0.150702934571051	MMP15	groupGroup2	5	928	0.239579883553044	0.949785503949327	TAAGGCCTCAGCTCTGTAGA	NA	NA	NA	NA	nontargeting	Nontargeting
SABETI-NT-142	1.69866904616203	0.276640301732836	-6.14035278128965	MMP24OS	(Intercept)	13	3416	1.64676826740145e-09	2.66983890453079e-09	TAAGGCCTCAGCTCTGTAGA	NA	NA	NA	NA	nontargeting	Nontargeting
SABETI-NT-142	-0.264981345042757	0.277157821876426	0.956066631094043	MMP24OS	groupGroup2	13	3416	0.678077144266376	0.990298008557105	TAAGGCCTCAGCTCTGTAGA	NA	NA	NA	NA	nontargeting	Nontargeting
SABETI-NT-142	2.00882397446588	0.311506348309447	-6.44874168814799	MOB2	(Intercept)	11	2300	2.25565195188492e-10	3.92738389730958e-10	TAAGGCCTCAGCTCTGTAGA	NA	NA	NA	NA	nontargeting	Nontargeting
SABETI-NT-142	-0.0907090844335898	0.312177838596479	0.290568622171929	MOB2	groupGroup2	11	2300	0.45723747808268	0.977889387393462	TAAGGCCTCAGCTCTGTAGA	NA	NA	NA	NA	nontargeting	Nontargeting
SABETI-NT-142	1.69866904616205	0.278009632830055	-6.11010859181426	MOB3A	(Intercept)	12	1644	1.99126742328371e-09	3.20778560834793e-09	TAAGGCCTCAGCTCTGTAGA	NA	NA	NA	NA	nontargeting	Nontargeting
SABETI-NT-142	0.571562438707506	0.279094764313528	-2.04791530257955	MOB3A	groupGroup2	12	1644	0.0811365983461974	0.876017652049875	TAAGGCCTCAGCTCTGTAGA	NA	NA	NA	NA	nontargeting	Nontargeting
SABETI-NT-142	0.27958486221917	0.15170541726238	-1.84294580420696	MOCS2	(Intercept)	36	8024	0.130673847448959	0.142113865817888	TAAGGCCTCAGCTCTGTAGA	NA	NA	NA	NA	nontargeting	Nontargeting
SABETI-NT-142	0.0195434654112451	0.152066236501371	-0.128519425882346	MOCS2	groupGroup2	36	8024	0.20452414785588	0.940271053379131	TAAGGCCTCAGCTCTGTAGA	NA	NA	NA	NA	nontargeting	Nontargeting
SABETI-NT-142	2.10413415427026	0.341446763451686	-6.16240767081686	MOCS3	(Intercept)	10	1043	1.43294214809544e-09	2.33443898178762e-09	TAAGGCCTCAGCTCTGTAGA	NA	NA	NA	NA	nontargeting	Nontargeting
SABETI-NT-142	0.639545599064152	0.342861891829317	-1.86531549380393	MOCS3	groupGroup2	10	1043	0.124274389303144	0.909166288055252	TAAGGCCTCAGCTCTGTAGA	NA	NA	NA	NA	nontargeting	Nontargeting
SABETI-NT-142	1.767661917649	0.283075030342201	-6.24449961380248	MORC2	(Intercept)	14	3304	8.50317960704294e-10	1.41022925926797e-09	TAAGGCCTCAGCTCTGTAGA	NA	NA	NA	NA	nontargeting	Nontargeting
SABETI-NT-142	-0.283464650961572	0.283593144498219	0.999546908875833	MORC2	groupGroup2	14	3304	0.635059654225274	0.988270714615514	TAAGGCCTCAGCTCTGTAGA	NA	NA	NA	NA	nontargeting	Nontargeting
SABETI-NT-142	-0.876484481473731	0.0784324052518034	11.1750299976116	MORF4L1	(Intercept)	73	15292	1.08064230221218e-28	1.05329184014102e-27	TAAGGCCTCAGCTCTGTAGA	NA	NA	NA	NA	nontargeting	Nontargeting
SABETI-NT-142	0.0453403552324957	0.0786234426053026	-0.576677308065849	MORF4L1	groupGroup2	73	15292	0.87168507139814	0.996250458849501	TAAGGCCTCAGCTCTGTAGA	NA	NA	NA	NA	nontargeting	Nontargeting
SABETI-NT-142	1.57350590320809	0.261771645648168	-6.01098678702182	MOSPD3	(Intercept)	17	3828	3.6879487265772e-09	5.82610270735969e-09	TAAGGCCTCAGCTCTGTAGA	NA	NA	NA	NA	nontargeting	Nontargeting
SABETI-NT-142	-0.280978994294867	0.262256748473619	1.07138899544136	MOSPD3	groupGroup2	17	3828	0.567989117678066	0.984173499921573	TAAGGCCTCAGCTCTGTAGA	NA	NA	NA	NA	nontargeting	Nontargeting
SABETI-NT-142	-0.617161273582023	0.109991299063625	5.61100085948638	MPC2	(Intercept)	55	12950	4.02319531759042e-08	5.96085580584668e-08	TAAGGCCTCAGCTCTGTAGA	NA	NA	NA	NA	nontargeting	Nontargeting
SABETI-NT-142	-0.106896433317895	0.110235129465343	0.969712956626065	MPC2	groupGroup2	55	12950	0.664379180676458	0.989586338604989	TAAGGCCTCAGCTCTGTAGA	NA	NA	NA	NA	nontargeting	Nontargeting
SABETI-NT-142	0.494696241836096	0.168554916357852	-2.93492620995893	MPG	(Intercept)	27	7877	0.00667254033073672	0.00771900191221592	TAAGGCCTCAGCTCTGTAGA	NA	NA	NA	NA	nontargeting	Nontargeting
SABETI-NT-142	-0.240439489949033	0.168890915114282	1.42363779476437	MPG	groupGroup2	27	7877	0.30910269840946	0.960869744553101	TAAGGCCTCAGCTCTGTAGA	NA	NA	NA	NA	nontargeting	Nontargeting
SABETI-NT-142	2.46080909820901	0.390325189308797	-6.30451009981372	MPND	(Intercept)	7	1093	5.78213744297588e-10	9.72178558605987e-10	TAAGGCCTCAGCTCTGTAGA	NA	NA	NA	NA	nontargeting	Nontargeting
SABETI-NT-142	0.252179951730897	0.391486809273013	-0.644159511272405	MPND	groupGroup2	7	1093	0.961055993837516	0.998826881451303	TAAGGCCTCAGCTCTGTAGA	NA	NA	NA	NA	nontargeting	Nontargeting
SABETI-NT-142	0.399386062031783	0.146161794784618	-2.73249286942811	MPV17	(Intercept)	35	7573	0.0125714064122467	0.0143742799178282	TAAGGCCTCAGCTCTGTAGA	NA	NA	NA	NA	nontargeting	Nontargeting
SABETI-NT-142	0.0751189757610342	0.14652743005829	-0.51266152508886	MPV17	groupGroup2	35	7573	0.78362378465406	0.993498881269791	TAAGGCCTCAGCTCTGTAGA	NA	NA	NA	NA	nontargeting	Nontargeting
SABETI-NT-142	0.910211685797784	0.195815890143889	-4.64830349124857	MPV17L2	(Intercept)	31	5236	6.69352497718618e-06	8.81634660869871e-06	TAAGGCCTCAGCTCTGTAGA	NA	NA	NA	NA	nontargeting	Nontargeting
SABETI-NT-142	-0.011045486722741	0.196271292933754	0.0562766289335502	MPV17L2	groupGroup2	31	5236	0.0897571265361341	0.883776655759843	TAAGGCCTCAGCTCTGTAGA	NA	NA	NA	NA	nontargeting	Nontargeting
SABETI-NT-142	2.7972813348302	0.479483538725315	-5.83394654645839	MPZ	(Intercept)	4	703	1.08262938701772e-08	1.65747332603086e-08	TAAGGCCTCAGCTCTGTAGA	NA	NA	NA	NA	nontargeting	Nontargeting
SABETI-NT-142	0.344765005234714	0.481010603654941	-0.716751361851547	MPZ	groupGroup2	4	703	0.947055055607622	0.998468877365022	TAAGGCCTCAGCTCTGTAGA	NA	NA	NA	NA	nontargeting	Nontargeting
SABETI-NT-142	0.263584520872719	0.141345237573209	-1.86482774657474	MPZL1	(Intercept)	38	7565	0.124411105480253	0.135503604251517	TAAGGCCTCAGCTCTGTAGA	NA	NA	NA	NA	nontargeting	Nontargeting
SABETI-NT-142	0.192492701165223	0.141732681772968	-1.35813913034937	MPZL1	groupGroup2	38	7565	0.348839081512466	0.966795569919139	TAAGGCCTCAGCTCTGTAGA	NA	NA	NA	NA	nontargeting	Nontargeting
SABETI-NT-142	3.02042488614437	0.52859927412561	-5.71401633333804	MRAP	(Intercept)	4	734	2.20680802123366e-08	3.31682239737283e-08	TAAGGCCTCAGCTCTGTAGA	NA	NA	NA	NA	nontargeting	Nontargeting
SABETI-NT-142	0.0749808764674194	0.529925658366051	-0.14149319868491	MRAP	groupGroup2	4	734	0.22503933469292	0.945287588103647	TAAGGCCTCAGCTCTGTAGA	NA	NA	NA	NA	nontargeting	Nontargeting
SABETI-NT-142	3.02042488614435	0.529042305131153	-5.70923129747736	MRC2	(Intercept)	4	908	2.2697514870366e-08	3.40904049158824e-08	TAAGGCCTCAGCTCTGTAGA	NA	NA	NA	NA	nontargeting	Nontargeting
SABETI-NT-142	-0.157736948033318	0.530121833882905	0.297548484049347	MRC2	groupGroup2	4	908	0.467904403646272	0.978428151306918	TAAGGCCTCAGCTCTGTAGA	NA	NA	NA	NA	nontargeting	Nontargeting
SABETI-NT-142	0.769133087537879	0.184070358731358	-4.17847334486045	MRGBP	(Intercept)	25	5881	5.86944765971582e-05	7.39681969092785e-05	TAAGGCCTCAGCTCTGTAGA	NA	NA	NA	NA	nontargeting	Nontargeting
SABETI-NT-142	-0.0229302423504196	0.184494595219403	0.124286797253604	MRGBP	groupGroup2	25	5881	0.197823598976354	0.938197223036123	TAAGGCCTCAGCTCTGTAGA	NA	NA	NA	NA	nontargeting	Nontargeting
SABETI-NT-142	2.10413415427022	0.325915258029224	-6.45607746932041	MRI1	(Intercept)	10	2701	2.14903238113114e-10	3.74831304427649e-10	TAAGGCCTCAGCTCTGTAGA	NA	NA	NA	NA	nontargeting	Nontargeting
SABETI-NT-142	-0.363519022414996	0.326460658431755	1.11351555854008	MRI1	groupGroup2	10	2701	0.530974139983044	0.982625865429714	TAAGGCCTCAGCTCTGTAGA	NA	NA	NA	NA	nontargeting	Nontargeting
SABETI-NT-142	2.10413415427023	0.327544967605643	-6.42395506684616	MRM1	(Intercept)	10	2509	2.65556822913842e-10	4.59584570361626e-10	TAAGGCCTCAGCTCTGTAGA	NA	NA	NA	NA	nontargeting	Nontargeting
SABETI-NT-142	-0.287902602670351	0.328134373837161	0.877392390512627	MRM1	groupGroup2	10	2509	0.760547089753352	0.992643378571158	TAAGGCCTCAGCTCTGTAGA	NA	NA	NA	NA	nontargeting	Nontargeting
SABETI-NT-142	0.29584538309093	0.138358931436101	-2.13824564861982	MRM2	(Intercept)	38	8181	0.0649936224807196	0.0719244611525493	TAAGGCCTCAGCTCTGTAGA	NA	NA	NA	NA	nontargeting	Nontargeting
SABETI-NT-142	0.0737780309709907	0.138704779748627	-0.531906911244858	MRM2	groupGroup2	38	8181	0.810419059346412	0.994709000052204	TAAGGCCTCAGCTCTGTAGA	NA	NA	NA	NA	nontargeting	Nontargeting
SABETI-NT-142	1.92181259747625	0.300181266904668	-6.40217365091801	MRNIP	(Intercept)	11	2269	3.06360599700306e-10	5.27350524143716e-10	TAAGGCCTCAGCTCTGTAGA	NA	NA	NA	NA	nontargeting	Nontargeting
SABETI-NT-142	0.0104423553298562	0.30089232378596	-0.0347046252242858	MRNIP	groupGroup2	11	2269	0.0553694544899901	0.846123146912665	TAAGGCCTCAGCTCTGTAGA	NA	NA	NA	NA	nontargeting	Nontargeting
SABETI-NT-142	2.10413415427019	0.328289466825704	-6.40938673608836	MROH1	(Intercept)	10	1878	2.92212288476662e-10	5.03900351296304e-10	TAAGGCCTCAGCTCTGTAGA	NA	NA	NA	NA	nontargeting	Nontargeting
SABETI-NT-142	0.0343006641497027	0.329084544363342	-0.104230553325019	MROH1	groupGroup2	10	1878	0.166027224057898	0.926730662245209	TAAGGCCTCAGCTCTGTAGA	NA	NA	NA	NA	nontargeting	Nontargeting
SABETI-NT-142	-0.668454567969569	0.108797274354547	6.14403781652858	MRPL12	(Intercept)	59	13235	1.60899351368026e-09	2.61065032454323e-09	TAAGGCCTCAGCTCTGTAGA	NA	NA	NA	NA	nontargeting	Nontargeting
SABETI-NT-142	-0.13501330848092	0.109035511694591	1.23825078988113	MRPL12	groupGroup2	59	13235	0.431246168636414	0.975781118311	TAAGGCCTCAGCTCTGTAGA	NA	NA	NA	NA	nontargeting	Nontargeting
SABETI-NT-142	0.645519131570682	0.167226054586681	-3.86015883210399	MRPL17	(Intercept)	31	7370	0.00022662669401336	0.000278662527179976	TAAGGCCTCAGCTCTGTAGA	NA	NA	NA	NA	nontargeting	Nontargeting
SABETI-NT-142	-0.169632050898837	0.167567516673768	1.01232061121422	MRPL17	groupGroup2	31	7370	0.622769566066898	0.987635247421261	TAAGGCCTCAGCTCTGTAGA	NA	NA	NA	NA	nontargeting	Nontargeting
SABETI-NT-142	-1.03569846325754	0.085576515156083	12.1026015299704	MRPL20	(Intercept)	73	15397	2.04632837753518e-33	2.57009536969919e-32	TAAGGCCTCAGCTCTGTAGA	NA	NA	NA	NA	nontargeting	Nontargeting
SABETI-NT-142	-0.0737395251197649	0.0857688517795795	0.85974714117977	MRPL20	groupGroup2	73	15397	0.779856885336164	0.993452743483577	TAAGGCCTCAGCTCTGTAGA	NA	NA	NA	NA	nontargeting	Nontargeting
SABETI-NT-142	1.27122503133511	0.220480319044837	-5.76570751005032	MRPL20-AS1	(Intercept)	18	3796	1.62631960032068e-08	2.46328087939945e-08	TAAGGCCTCAGCTCTGTAGA	NA	NA	NA	NA	nontargeting	Nontargeting
SABETI-NT-142	0.0790618395017363	0.221035581445019	-0.357688291563149	MRPL20-AS1	groupGroup2	18	3796	0.558846807662642	0.983801814132836	TAAGGCCTCAGCTCTGTAGA	NA	NA	NA	NA	nontargeting	Nontargeting
SABETI-NT-142	2.1041341542702	0.339534243780143	-6.19711912072316	MRPL23	(Intercept)	8	1077	1.1501195937642e-09	1.8876599468668e-09	TAAGGCCTCAGCTCTGTAGA	NA	NA	NA	NA	nontargeting	Nontargeting
SABETI-NT-142	0.609718826608964	0.340909961094735	-1.78850399281683	MRPL23	groupGroup2	8	1077	0.147389464091943	0.919665579000213	TAAGGCCTCAGCTCTGTAGA	NA	NA	NA	NA	nontargeting	Nontargeting
SABETI-NT-142	-0.208401269577008	0.111680560332987	1.86604785072387	MRPL27	(Intercept)	50	10948	0.124069342179753	0.135143698132204	TAAGGCCTCAGCTCTGTAGA	NA	NA	NA	NA	nontargeting	Nontargeting
SABETI-NT-142	0.0740037878629629	0.111958519767905	-0.660992910734941	MRPL27	groupGroup2	50	10948	0.982766280101108	0.999306762387214	TAAGGCCTCAGCTCTGTAGA	NA	NA	NA	NA	nontargeting	Nontargeting
SABETI-NT-142	-0.293761118528184	0.11119487145098	2.64185852004593	MRPL28	(Intercept)	52	12222	0.0164904980583068	0.0187581099220525	TAAGGCCTCAGCTCTGTAGA	NA	NA	NA	NA	nontargeting	Nontargeting
SABETI-NT-142	-0.115629972782049	0.11143481452488	1.03764674689015	MRPL28	groupGroup2	52	12222	0.598869091823474	0.985838285098873	TAAGGCCTCAGCTCTGTAGA	NA	NA	NA	NA	nontargeting	Nontargeting
SABETI-NT-142	0.130053128248186	0.128848015980787	-1.00935297496222	MRPL35	(Intercept)	39	9534	0.62561076489584	0.643287015962341	TAAGGCCTCAGCTCTGTAGA	NA	NA	NA	NA	nontargeting	Nontargeting
SABETI-NT-142	-0.00784924428368466	0.129148319936437	0.060776975554524	MRPL35	groupGroup2	39	9534	0.0969263454768501	0.891227321792541	TAAGGCCTCAGCTCTGTAGA	NA	NA	NA	NA	nontargeting	Nontargeting
SABETI-NT-142	-0.329479201130242	0.110414199954195	2.98402923959894	MRPL36	(Intercept)	56	11589	0.00568959169947862	0.0066017452790788	TAAGGCCTCAGCTCTGTAGA	NA	NA	NA	NA	nontargeting	Nontargeting
SABETI-NT-142	0.0273228737360394	0.110678389345075	-0.246867287261037	MRPL36	groupGroup2	56	11589	0.389978132266048	0.970981452235215	TAAGGCCTCAGCTCTGTAGA	NA	NA	NA	NA	nontargeting	Nontargeting
SABETI-NT-142	-0.705268541092291	0.0873557198909585	8.07352445807372	MRPL37	(Intercept)	68	14735	1.36594976635339e-15	4.02953791319979e-15	TAAGGCCTCAGCTCTGTAGA	NA	NA	NA	NA	nontargeting	Nontargeting
SABETI-NT-142	-0.0711594183922746	0.0875495573841937	0.812790155865731	MRPL37	groupGroup2	68	14735	0.832676761053916	0.994879247879164	TAAGGCCTCAGCTCTGTAGA	NA	NA	NA	NA	nontargeting	Nontargeting
SABETI-NT-142	0.436427333712134	0.159427939020127	-2.73745829240781	MRPL38	(Intercept)	32	8714	0.0123831941207228	0.0141627661536133	TAAGGCCTCAGCTCTGTAGA	NA	NA	NA	NA	nontargeting	Nontargeting
SABETI-NT-142	-0.304008324647434	0.159729244012483	1.90327279470299	MRPL38	groupGroup2	32	8714	0.114009917626957	0.90330386969002	TAAGGCCTCAGCTCTGTAGA	NA	NA	NA	NA	nontargeting	Nontargeting
SABETI-NT-142	-1.08221847889243	0.0787213917866669	13.7474510337066	MRPL40	(Intercept)	78	15853	1.05511351431435e-42	1.6717595024934e-41	TAAGGCCTCAGCTCTGTAGA	NA	NA	NA	NA	nontargeting	Nontargeting
SABETI-NT-142	-0.0385458075588399	0.0789014218688966	0.488531215861838	MRPL40	groupGroup2	78	15853	0.749652758884924	0.992564398266389	TAAGGCCTCAGCTCTGTAGA	NA	NA	NA	NA	nontargeting	Nontargeting
SABETI-NT-142	0.693147180559955	0.173664207929904	-3.99130706794649	MRPL43	(Intercept)	34	6291	0.000131420266620851	0.000163174953676361	TAAGGCCTCAGCTCTGTAGA	NA	NA	NA	NA	nontargeting	Nontargeting
SABETI-NT-142	-0.0130899370628346	0.174067346150846	0.0752004172654581	MRPL43	groupGroup2	34	6291	0.119889495267076	0.906224785325317	TAAGGCCTCAGCTCTGTAGA	NA	NA	NA	NA	nontargeting	Nontargeting
SABETI-NT-142	0.693147180559951	0.170777327409063	-4.0587775384238	MRPL46	(Intercept)	30	6027	9.86605597923788e-05	0.000123156782765015	TAAGGCCTCAGCTCTGTAGA	NA	NA	NA	NA	nontargeting	Nontargeting
SABETI-NT-142	0.0675372076353963	0.171201354162217	-0.394489914906885	MRPL46	groupGroup2	30	6027	0.613561256914062	0.987042626526452	TAAGGCCTCAGCTCTGTAGA	NA	NA	NA	NA	nontargeting	Nontargeting
SABETI-NT-142	0.329181803358525	0.140330035004059	-2.34576869697926	MRPL48	(Intercept)	40	8128	0.0379757737018666	0.0424968212825808	TAAGGCCTCAGCTCTGTAGA	NA	NA	NA	NA	nontargeting	Nontargeting
SABETI-NT-142	0.0486830725434213	0.14067336929381	-0.346071703463234	MRPL48	groupGroup2	40	8128	0.54142234323481	0.983021386819087	TAAGGCCTCAGCTCTGTAGA	NA	NA	NA	NA	nontargeting	Nontargeting
SABETI-NT-142	0.743157601134623	0.172759780573197	-4.30168178420296	MRPL49	(Intercept)	28	5951	3.39013255482696e-05	4.31715304202326e-05	TAAGGCCTCAGCTCTGTAGA	NA	NA	NA	NA	nontargeting	Nontargeting
SABETI-NT-142	0.0519441491832825	0.173183618843465	-0.29993685043753	MRPL49	groupGroup2	28	5951	0.471549349948604	0.978474451105379	TAAGGCCTCAGCTCTGTAGA	NA	NA	NA	NA	nontargeting	Nontargeting
SABETI-NT-142	-0.445311016655367	0.0987007550587787	4.51172857178421	MRPL51	(Intercept)	58	14113	1.28602880387479e-05	1.67010243717799e-05	TAAGGCCTCAGCTCTGTAGA	NA	NA	NA	NA	nontargeting	Nontargeting
SABETI-NT-142	-0.246976491100396	0.0988917097078767	2.4974438386186	MRPL51	groupGroup2	58	14113	0.0250184556341344	0.77123653877517	TAAGGCCTCAGCTCTGTAGA	NA	NA	NA	NA	nontargeting	Nontargeting
SABETI-NT-142	-1.12270984024717	0.0850870603393079	13.1948363919267	MRPL52	(Intercept)	73	15576	1.87917284825979e-39	2.80715512850177e-38	TAAGGCCTCAGCTCTGTAGA	NA	NA	NA	NA	nontargeting	Nontargeting
SABETI-NT-142	-0.0992374804641433	0.0852763505329787	1.16371631576524	MRPL52	groupGroup2	73	15576	0.489077990285066	0.979663972191531	TAAGGCCTCAGCTCTGTAGA	NA	NA	NA	NA	nontargeting	Nontargeting
SABETI-NT-142	0.158224005214892	0.135301743324356	-1.16941586506823	MRPL54	(Intercept)	42	9734	0.484472241787066	0.504066827746848	TAAGGCCTCAGCTCTGTAGA	NA	NA	NA	NA	nontargeting	Nontargeting
SABETI-NT-142	-0.133810627237106	0.135588172234573	0.986890117565774	MRPL54	groupGroup2	42	9734	0.647393018882328	0.988707791143698	TAAGGCCTCAGCTCTGTAGA	NA	NA	NA	NA	nontargeting	Nontargeting
SABETI-NT-142	0.381367556529102	0.152283335709466	-2.50432888636413	MRPL58	(Intercept)	36	7434	0.0245367865874736	0.0276955154413086	TAAGGCCTCAGCTCTGTAGA	NA	NA	NA	NA	nontargeting	Nontargeting
SABETI-NT-142	0.0600833560416054	0.152657608707677	-0.393582452589432	MRPL58	groupGroup2	36	7434	0.612221322986838	0.986874857849153	TAAGGCCTCAGCTCTGTAGA	NA	NA	NA	NA	nontargeting	Nontargeting
SABETI-NT-142	0.600056757493925	0.163410140987138	-3.67209007879844	MRPL9	(Intercept)	29	7724	0.000481149697728688	0.00058361033313214	TAAGGCCTCAGCTCTGTAGA	NA	NA	NA	NA	nontargeting	Nontargeting
SABETI-NT-142	-0.19180936812961	0.163737875610693	1.17144165584303	MRPL9	groupGroup2	29	7724	0.482842593397028	0.979259917966432	TAAGGCCTCAGCTCTGTAGA	NA	NA	NA	NA	nontargeting	Nontargeting
SABETI-NT-142	0.600056757493912	0.158901675350463	-3.77627709821477	MRPS11	(Intercept)	32	7659	0.000318379776797794	0.000389077588451408	TAAGGCCTCAGCTCTGTAGA	NA	NA	NA	NA	nontargeting	Nontargeting
SABETI-NT-142	-0.141082819390443	0.15923133452478	0.886024222628665	MRPS11	groupGroup2	32	7659	0.751208949214156	0.992643378571158	TAAGGCCTCAGCTCTGTAGA	NA	NA	NA	NA	nontargeting	Nontargeting
SABETI-NT-142	-0.421594490038044	0.116516511482906	3.61832400122874	MRPS12	(Intercept)	54	12061	0.000593034079575416	0.000716618080544566	TAAGGCCTCAGCTCTGTAGA	NA	NA	NA	NA	nontargeting	Nontargeting
SABETI-NT-142	-0.127457645571684	0.116770605512352	1.09152166345666	MRPS12	groupGroup2	54	12061	0.550086809618842	0.983374632418454	TAAGGCCTCAGCTCTGTAGA	NA	NA	NA	NA	nontargeting	Nontargeting
SABETI-NT-142	0.514898949153626	0.151574793645253	-3.39699587755137	MRPS14	(Intercept)	31	8775	0.0013625998666544	0.00162231436151398	TAAGGCCTCAGCTCTGTAGA	NA	NA	NA	NA	nontargeting	Nontargeting
SABETI-NT-142	-0.253004326907583	0.151859848084599	1.66603832480221	MRPS14	groupGroup2	31	8775	0.191411562640335	0.935580271158288	TAAGGCCTCAGCTCTGTAGA	NA	NA	NA	NA	nontargeting	Nontargeting
SABETI-NT-142	-0.636705869655004	0.100588220434956	6.32982537022537	MRPS15	(Intercept)	65	13556	4.90877633739604e-10	8.30388766568172e-10	TAAGGCCTCAGCTCTGTAGA	NA	NA	NA	NA	nontargeting	Nontargeting
SABETI-NT-142	-0.0902913030479713	0.100811224980197	0.895647315720129	MRPS15	groupGroup2	65	13556	0.7408823130988	0.992381436035091	TAAGGCCTCAGCTCTGTAGA	NA	NA	NA	NA	nontargeting	Nontargeting
SABETI-NT-142	-0.329479201130248	0.109399631326047	3.01170302986024	MRPS17	(Intercept)	53	11006	0.00519573221165628	0.00603847133946933	TAAGGCCTCAGCTCTGTAGA	NA	NA	NA	NA	nontargeting	Nontargeting
SABETI-NT-142	0.156375448715962	0.109688082433009	-1.42563754646241	MRPS17	groupGroup2	53	11006	0.30794598493179	0.960685310594183	TAAGGCCTCAGCTCTGTAGA	NA	NA	NA	NA	nontargeting	Nontargeting
SABETI-NT-142	-0.752336051950274	0.0858805760061411	8.76025856995273	MRPS18C	(Intercept)	65	14751	3.89606007139838e-18	1.51679956692724e-17	TAAGGCCTCAGCTCTGTAGA	NA	NA	NA	NA	nontargeting	Nontargeting
SABETI-NT-142	-0.0365066187237305	0.0860764311591792	0.424118637728134	MRPS18C	groupGroup2	65	14751	0.657041412459828	0.989221073183093	TAAGGCCTCAGCTCTGTAGA	NA	NA	NA	NA	nontargeting	Nontargeting
SABETI-NT-142	-0.0240975515790343	0.137003575179415	0.175889947013988	MRPS2	(Intercept)	44	9943	0.27923919330969	0.296723554830073	TAAGGCCTCAGCTCTGTAGA	NA	NA	NA	NA	nontargeting	Nontargeting
SABETI-NT-142	-0.124275042573073	0.137301189867389	0.905127207514393	MRPS2	groupGroup2	44	9943	0.730795999549824	0.992167327699427	TAAGGCCTCAGCTCTGTAGA	NA	NA	NA	NA	nontargeting	Nontargeting
SABETI-NT-142	-1.17301057872197	0.0735399492675175	15.9506579812136	MRPS21	(Intercept)	82	16199	5.63822031413794e-57	1.12234786284145e-55	TAAGGCCTCAGCTCTGTAGA	NA	NA	NA	NA	nontargeting	Nontargeting
SABETI-NT-142	-0.0158683617542854	0.0737105817851353	0.215279290571079	MRPS21	groupGroup2	82	16199	0.340900850342178	0.96566914861391	TAAGGCCTCAGCTCTGTAGA	NA	NA	NA	NA	nontargeting	Nontargeting
SABETI-NT-142	-0.429562659687226	0.0957511005695068	4.48624253018796	MRPS35	(Intercept)	60	14127	1.44980443333011e-05	1.87827100112123e-05	TAAGGCCTCAGCTCTGTAGA	NA	NA	NA	NA	nontargeting	Nontargeting
SABETI-NT-142	-0.173265872703307	0.0959448300830866	1.80589066188623	MRPS35	groupGroup2	60	14127	0.141870840030461	0.917747082273567	TAAGGCCTCAGCTCTGTAGA	NA	NA	NA	NA	nontargeting	Nontargeting
SABETI-NT-142	0.0372713947972174	0.125281640477955	-0.297500852120274	MRPS6	(Intercept)	45	9753	0.46783168493856	0.487507971671384	TAAGGCCTCAGCTCTGTAGA	NA	NA	NA	NA	nontargeting	Nontargeting
SABETI-NT-142	0.0256186233568989	0.125581696206916	-0.203999660226663	MRPS6	groupGroup2	45	9753	0.32329247114529	0.963066809909819	TAAGGCCTCAGCTCTGTAGA	NA	NA	NA	NA	nontargeting	Nontargeting
SABETI-NT-142	-0.460815203191328	0.0983458887011522	4.68565803082655	MRPS7	(Intercept)	59	12599	5.58123753398934e-06	7.380014252656e-06	TAAGGCCTCAGCTCTGTAGA	NA	NA	NA	NA	nontargeting	Nontargeting
SABETI-NT-142	0.0570319240859675	0.0985873654236575	-0.57849120768047	MRPS7	groupGroup2	59	12599	0.87413493649371	0.996388583587126	TAAGGCCTCAGCTCTGTAGA	NA	NA	NA	NA	nontargeting	Nontargeting
SABETI-NT-142	0.232331977368623	0.135548800680852	-1.71400983410873	MRPS9	(Intercept)	37	9182	0.173053839573581	0.186672176210598	TAAGGCCTCAGCTCTGTAGA	NA	NA	NA	NA	nontargeting	Nontargeting
SABETI-NT-142	-0.0533960668521094	0.135852970309342	0.393043057730167	MRPS9	groupGroup2	37	9182	0.611424640482348	0.986835660077258	TAAGGCCTCAGCTCTGTAGA	NA	NA	NA	NA	nontargeting	Nontargeting
SABETI-NT-142	-0.829722715565698	0.0799504338379519	10.3779638925716	MRTO4	(Intercept)	74	15376	6.24731993192154e-25	4.71614185898717e-24	TAAGGCCTCAGCTCTGTAGA	NA	NA	NA	NA	nontargeting	Nontargeting
SABETI-NT-142	-0.0266019768457759	0.0801339057680969	0.331969053433643	MRTO4	groupGroup2	74	15376	0.520174746160824	0.98204994027549	TAAGGCCTCAGCTCTGTAGA	NA	NA	NA	NA	nontargeting	Nontargeting
SABETI-NT-142	-0.0706175672139502	0.119087640434796	0.592988214025579	MSH2	(Intercept)	50	10326	0.893621920195538	0.900514107004952	TAAGGCCTCAGCTCTGTAGA	NA	NA	NA	NA	nontargeting	Nontargeting
SABETI-NT-142	0.0411522081534579	0.119376414544283	-0.344726454639768	MSH2	groupGroup2	50	10326	0.539399944105584	0.983021386819087	TAAGGCCTCAGCTCTGTAGA	NA	NA	NA	NA	nontargeting	Nontargeting
SABETI-NT-142	-0.0476280489892557	0.130811914580201	0.364095649407034	MSH6	(Intercept)	50	10125	0.568426829065044	0.587201234711165	TAAGGCCTCAGCTCTGTAGA	NA	NA	NA	NA	nontargeting	Nontargeting
SABETI-NT-142	-0.0384949867042946	0.131110934612731	0.29360622604056	MSH6	groupGroup2	50	10125	0.461882364633866	0.97803091735856	TAAGGCCTCAGCTCTGTAGA	NA	NA	NA	NA	nontargeting	Nontargeting
SABETI-NT-142	2.20949466992803	0.365586860478563	-6.0436927821633	MSRA	(Intercept)	5	1908	3.0125240442169e-09	4.78833232008289e-09	TAAGGCCTCAGCTCTGTAGA	NA	NA	NA	NA	nontargeting	Nontargeting
SABETI-NT-142	-0.151364295241048	0.366344481129948	0.413174765931186	MSRA	groupGroup2	5	1908	0.641042850701694	0.988516279957958	TAAGGCCTCAGCTCTGTAGA	NA	NA	NA	NA	nontargeting	Nontargeting
SABETI-NT-142	1.8417698898027	0.295640636886998	-6.22975890322775	MSRB1	(Intercept)	12	2323	9.34307074067522e-10	1.54427665632009e-09	TAAGGCCTCAGCTCTGTAGA	NA	NA	NA	NA	nontargeting	Nontargeting
SABETI-NT-142	0.0414688845941104	0.296360026876306	-0.139927388424144	MSRB1	groupGroup2	12	2323	0.222565277322728	0.944802859823187	TAAGGCCTCAGCTCTGTAGA	NA	NA	NA	NA	nontargeting	Nontargeting
SABETI-NT-142	1.36219680954079	0.228186289784731	-5.96966982909389	MSTO1	(Intercept)	19	3675	4.75468374672496e-09	7.45341284448568e-09	TAAGGCCTCAGCTCTGTAGA	NA	NA	NA	NA	nontargeting	Nontargeting
SABETI-NT-142	0.0353892950145316	0.228739231962792	-0.154714583549394	MSTO1	groupGroup2	19	3675	0.24590733515007	0.951091891514952	TAAGGCCTCAGCTCTGTAGA	NA	NA	NA	NA	nontargeting	Nontargeting
SABETI-NT-142	-0.94986702740776	0.0794906500396956	11.9494182892381	MTCH2	(Intercept)	77	15912	1.30762524243346e-32	1.58114154606628e-31	TAAGGCCTCAGCTCTGTAGA	NA	NA	NA	NA	nontargeting	Nontargeting
SABETI-NT-142	-0.141000714635011	0.0796588472712291	1.77005718090447	MTCH2	groupGroup2	77	15912	0.153435231296688	0.922506899258921	TAAGGCCTCAGCTCTGTAGA	NA	NA	NA	NA	nontargeting	Nontargeting
SABETI-NT-142	1.27122503133509	0.225292204211853	-5.64256111649428	MTF1	(Intercept)	18	3293	3.3507806863313e-08	4.98567332274747e-08	TAAGGCCTCAGCTCTGTAGA	NA	NA	NA	NA	nontargeting	Nontargeting
SABETI-NT-142	0.228251371399049	0.225936661479127	-1.01024495053068	MTF1	groupGroup2	18	3293	0.624755896444874	0.987707257526603	TAAGGCCTCAGCTCTGTAGA	NA	NA	NA	NA	nontargeting	Nontargeting
SABETI-NT-142	-0.0591888713903411	0.124295981008641	0.476192962234445	MTF2	(Intercept)	45	9415	0.732126174158292	0.746597408111958	TAAGGCCTCAGCTCTGTAGA	NA	NA	NA	NA	nontargeting	Nontargeting
SABETI-NT-142	0.162921219394298	0.12462591735392	-1.30728200725395	MTF2	groupGroup2	45	9415	0.382233905347366	0.970248137636843	TAAGGCCTCAGCTCTGTAGA	NA	NA	NA	NA	nontargeting	Nontargeting
SABETI-NT-142	0.556571645554199	0.166436626994699	-3.34404545203818	MTFR1	(Intercept)	32	6724	0.00165132418029286	0.00195929475584785	TAAGGCCTCAGCTCTGTAGA	NA	NA	NA	NA	nontargeting	Nontargeting
SABETI-NT-142	0.0219546379560915	0.166833738291027	-0.131595912079807	MTFR1	groupGroup2	32	6724	0.209392161813484	0.941634034892288	TAAGGCCTCAGCTCTGTAGA	NA	NA	NA	NA	nontargeting	Nontargeting
SABETI-NT-142	1.07451473708905	0.198913459913067	-5.40192070239318	MTFR2	(Intercept)	25	4191	1.31862193706709e-07	1.9004134508281e-07	TAAGGCCTCAGCTCTGTAGA	NA	NA	NA	NA	nontargeting	Nontargeting
SABETI-NT-142	0.173134153720294	0.199459625137373	-0.8680160388402	MTFR2	groupGroup2	25	4191	0.7707711048207	0.993125091303402	TAAGGCCTCAGCTCTGTAGA	NA	NA	NA	NA	nontargeting	Nontargeting
SABETI-NT-142	0.669049628980892	0.165396526268721	-4.0451250342095	MTG2	(Intercept)	32	5608	0.000104590411444954	0.000130419462603346	TAAGGCCTCAGCTCTGTAGA	NA	NA	NA	NA	nontargeting	Nontargeting
SABETI-NT-142	0.214333017349502	0.165865160734655	-1.29221239951881	MTG2	groupGroup2	32	5608	0.392567197565418	0.97121459242703	TAAGGCCTCAGCTCTGTAGA	NA	NA	NA	NA	nontargeting	Nontargeting
SABETI-NT-142	0.972732042779101	0.196561030999854	-4.94875325913315	MTHFR	(Intercept)	24	6009	1.49380717801693e-06	2.03523193360006e-06	TAAGGCCTCAGCTCTGTAGA	NA	NA	NA	NA	nontargeting	Nontargeting
SABETI-NT-142	-0.224473201221271	0.196944829630032	1.13977707179697	MTHFR	groupGroup2	24	6009	0.508758376580074	0.981124989650736	TAAGGCCTCAGCTCTGTAGA	NA	NA	NA	NA	nontargeting	Nontargeting
SABETI-NT-142	0.263584520872716	0.142315951331597	-1.85210806242347	MTHFS	(Intercept)	36	7867	0.128020614006679	0.139316626244376	TAAGGCCTCAGCTCTGTAGA	NA	NA	NA	NA	nontargeting	Nontargeting
SABETI-NT-142	0.118636565319235	0.142682742459197	-0.831471019371254	MTHFS	groupGroup2	36	7867	0.81141518672004	0.994729374274473	TAAGGCCTCAGCTCTGTAGA	NA	NA	NA	NA	nontargeting	Nontargeting
SABETI-NT-142	0.76913308753786	0.172253121167757	-4.46513295273646	MTIF3	(Intercept)	29	5478	1.6003809081529e-05	2.06890410463572e-05	TAAGGCCTCAGCTCTGTAGA	NA	NA	NA	NA	nontargeting	Nontargeting
SABETI-NT-142	0.151089516177447	0.172715607393599	-0.874787857666687	MTIF3	groupGroup2	29	5478	0.76337869036463	0.992767834060059	TAAGGCCTCAGCTCTGTAGA	NA	NA	NA	NA	nontargeting	Nontargeting
SABETI-NT-142	1.57350590320804	0.25787266323832	-6.1018716891051	MTMR14	(Intercept)	16	3481	2.09667039426188e-09	3.37153426818716e-09	TAAGGCCTCAGCTCTGTAGA	NA	NA	NA	NA	nontargeting	Nontargeting
SABETI-NT-142	-0.141258778568389	0.258407209937244	0.546651846915166	MTMR14	groupGroup2	16	3481	0.830764115848844	0.994869759897653	TAAGGCCTCAGCTCTGTAGA	NA	NA	NA	NA	nontargeting	Nontargeting
SABETI-NT-142	1.8417698898027	0.297658441014721	-6.18752783735643	MTMR9	(Intercept)	12	2077	1.22230114375441e-09	2.00200126951591e-09	TAAGGCCTCAGCTCTGTAGA	NA	NA	NA	NA	nontargeting	Nontargeting
SABETI-NT-142	0.16349821113194	0.298464293734816	-0.547798227674121	MTMR9	groupGroup2	12	2077	0.83233908861743	0.994869759897653	TAAGGCCTCAGCTCTGTAGA	NA	NA	NA	NA	nontargeting	Nontargeting
SABETI-NT-142	0.0892311337279402	0.13926094073283	-0.640747744905221	MTOR	(Intercept)	43	9694	0.956626823142986	0.959642220469852	TAAGGCCTCAGCTCTGTAGA	NA	NA	NA	NA	nontargeting	Nontargeting
SABETI-NT-142	-0.115967218250516	0.139563080624901	0.830930484847898	MTOR	groupGroup2	43	9694	0.812025801928284	0.994729374274473	TAAGGCCTCAGCTCTGTAGA	NA	NA	NA	NA	nontargeting	Nontargeting
SABETI-NT-142	1.2712250313351	0.218504503561643	-5.81784361701483	MTRES1	(Intercept)	19	3048	1.19223262362786e-08	1.82063420064453e-08	TAAGGCCTCAGCTCTGTAGA	NA	NA	NA	NA	nontargeting	Nontargeting
SABETI-NT-142	0.348635940535982	0.219211525971626	-1.59040880259694	MTRES1	groupGroup2	19	3048	0.223485374876242	0.944866352072572	TAAGGCCTCAGCTCTGTAGA	NA	NA	NA	NA	nontargeting	Nontargeting
SABETI-NT-142	0.329181803358523	0.141028823968976	-2.33414556042059	MTX1	(Intercept)	34	8976	0.039176202686836	0.0438146156925996	TAAGGCCTCAGCTCTGTAGA	NA	NA	NA	NA	nontargeting	Nontargeting
SABETI-NT-142	-0.119848838570642	0.141327867960581	0.848019858362755	MTX1	groupGroup2	34	8976	0.792853822825698	0.993756321301594	TAAGGCCTCAGCTCTGTAGA	NA	NA	NA	NA	nontargeting	Nontargeting
SABETI-NT-142	2.79728133483018	0.469838769633342	-5.95370479327015	MUC1	(Intercept)	4	1131	5.24278932996122e-09	8.19472382711899e-09	TAAGGCCTCAGCTCTGTAGA	NA	NA	NA	NA	nontargeting	Nontargeting
SABETI-NT-142	-0.150286999149806	0.470801808987768	0.319214999349569	MUC1	groupGroup2	4	1131	0.500873032680944	0.980695843272778	TAAGGCCTCAGCTCTGTAGA	NA	NA	NA	NA	nontargeting	Nontargeting
SABETI-NT-142	1.07451473708907	0.203687241126231	-5.27531685906216	MUS81	(Intercept)	23	3863	2.65053805889612e-07	3.75686862982041e-07	TAAGGCCTCAGCTCTGTAGA	NA	NA	NA	NA	nontargeting	Nontargeting
SABETI-NT-142	0.250885453168313	0.204282223541153	-1.22813159568812	MUS81	groupGroup2	23	3863	0.438795143891712	0.976514614102161	TAAGGCCTCAGCTCTGTAGA	NA	NA	NA	NA	nontargeting	Nontargeting
SABETI-NT-142	1.76766191764902	0.277510333211158	-6.36971566858378	MUTYH	(Intercept)	12	3046	3.78757898435584e-10	6.46875524267293e-10	TAAGGCCTCAGCTCTGTAGA	NA	NA	NA	NA	nontargeting	Nontargeting
SABETI-NT-142	-0.16530246838123	0.278069465012035	0.594464654269306	MUTYH	groupGroup2	12	3046	0.895597247640672	0.997168876362769	TAAGGCCTCAGCTCTGTAGA	NA	NA	NA	NA	nontargeting	Nontargeting
SABETI-NT-142	1.63413052502448	0.263980910654533	-6.19033596396309	MVB12A	(Intercept)	14	3945	1.20072231985545e-09	1.96777297385333e-09	TAAGGCCTCAGCTCTGTAGA	NA	NA	NA	NA	nontargeting	Nontargeting
SABETI-NT-142	-0.354868059297371	0.26443442598194	1.34198888053104	MVB12A	groupGroup2	14	3945	0.359199202107956	0.968378757893908	TAAGGCCTCAGCTCTGTAGA	NA	NA	NA	NA	nontargeting	Nontargeting
SABETI-NT-142	1.27122503133513	0.225542008453885	-5.63631156807336	MVD	(Intercept)	21	5116	3.47461875058044e-08	5.16575852553698e-08	TAAGGCCTCAGCTCTGTAGA	NA	NA	NA	NA	nontargeting	Nontargeting
SABETI-NT-142	-0.321084107128849	0.225947039894403	1.42105914412027	MVD	groupGroup2	21	5116	0.310599132167978	0.961200413708281	TAAGGCCTCAGCTCTGTAGA	NA	NA	NA	NA	nontargeting	Nontargeting
SABETI-NT-142	1.92181259747623	0.307281014479622	-6.25425101752806	MVK	(Intercept)	11	2069	7.98856264715548e-10	1.32789520920763e-09	TAAGGCCTCAGCTCTGTAGA	NA	NA	NA	NA	nontargeting	Nontargeting
SABETI-NT-142	0.0894307666484976	0.308061343836342	-0.290301813057103	MVK	groupGroup2	11	2069	0.456829296147586	0.977845339462382	TAAGGCCTCAGCTCTGTAGA	NA	NA	NA	NA	nontargeting	Nontargeting
SABETI-NT-142	1.69866904616208	0.276750033901397	-6.13791811410326	MXD1	(Intercept)	15	2536	1.67219875547125e-09	2.70954244109298e-09	TAAGGCCTCAGCTCTGTAGA	NA	NA	NA	NA	nontargeting	Nontargeting
SABETI-NT-142	0.0846477032078521	0.277449149814099	-0.30509267469217	MXD1	groupGroup2	15	2536	0.479408859683362	0.978952244777365	TAAGGCCTCAGCTCTGTAGA	NA	NA	NA	NA	nontargeting	Nontargeting
SABETI-NT-142	2.79728133483019	0.467335575850008	-5.98559467625032	MXD3	(Intercept)	5	878	4.3120133063393e-09	6.77954015051089e-09	TAAGGCCTCAGCTCTGTAGA	NA	NA	NA	NA	nontargeting	Nontargeting
SABETI-NT-142	0.127474091004248	0.46856826899805	-0.2720501993804	MXD3	groupGroup2	5	878	0.428833158239646	0.97565529779241	TAAGGCCTCAGCTCTGTAGA	NA	NA	NA	NA	nontargeting	Nontargeting
SABETI-NT-142	3.02042488614455	0.524102026185298	-5.76304752746113	MXD4	(Intercept)	4	1026	1.65217040065222e-08	2.50147869408718e-08	TAAGGCCTCAGCTCTGTAGA	NA	NA	NA	NA	nontargeting	Nontargeting
SABETI-NT-142	-0.279412986771337	0.525059027179424	0.532155381219368	MXD4	groupGroup2	4	1026	0.810763234008486	0.994729374274473	TAAGGCCTCAGCTCTGTAGA	NA	NA	NA	NA	nontargeting	Nontargeting
SABETI-NT-142	2.20949466992807	0.360012592605513	-6.1372705158376	MXRA7	(Intercept)	7	979	1.67902725924499e-09	2.72013466087189e-09	TAAGGCCTCAGCTCTGTAGA	NA	NA	NA	NA	nontargeting	Nontargeting
SABETI-NT-142	0.599495644847125	0.361450593843781	-1.65858254228302	MXRA7	groupGroup2	7	979	0.194399884059993	0.936858866950075	TAAGGCCTCAGCTCTGTAGA	NA	NA	NA	NA	nontargeting	Nontargeting
SABETI-NT-142	-0.178248231406328	0.134591648678545	1.32436323617709	MYB	(Intercept)	50	10236	0.3707648763689	0.390000977078715	TAAGGCCTCAGCTCTGTAGA	NA	NA	NA	NA	nontargeting	Nontargeting
SABETI-NT-142	-0.0170124726887941	0.134904405309772	0.12610761412668	MYB	groupGroup2	50	10236	0.200706519218922	0.939085093959119	TAAGGCCTCAGCTCTGTAGA	NA	NA	NA	NA	nontargeting	Nontargeting
SABETI-NT-142	-0.237671651877118	0.109574066660312	2.16905020613973	MYCBP	(Intercept)	56	11824	0.0601577449043314	0.0666856073345238	TAAGGCCTCAGCTCTGTAGA	NA	NA	NA	NA	nontargeting	Nontargeting
SABETI-NT-142	-0.0379652067932112	0.109823467986339	0.345693024353718	MYCBP	groupGroup2	56	11824	0.54085314561331	0.983021386819087	TAAGGCCTCAGCTCTGTAGA	NA	NA	NA	NA	nontargeting	Nontargeting
SABETI-NT-142	-0.389071298332492	0.130327287164849	2.98534026754015	MYDGF	(Intercept)	49	10691	0.00566526068988856	0.00657403029896907	TAAGGCCTCAGCTCTGTAGA	NA	NA	NA	NA	nontargeting	Nontargeting
SABETI-NT-142	-0.0171955048309227	0.130630503050557	0.131634682783604	MYDGF	groupGroup2	49	10691	0.209453497353038	0.941662978241219	TAAGGCCTCAGCTCTGTAGA	NA	NA	NA	NA	nontargeting	Nontargeting
SABETI-NT-142	3.02042488614436	0.517251849314091	-5.83936991264437	MYL5	(Intercept)	4	729	1.04797223396251e-08	1.60579813820403e-08	TAAGGCCTCAGCTCTGTAGA	NA	NA	NA	NA	nontargeting	Nontargeting
SABETI-NT-142	0.103224088780818	0.518588466952605	-0.199048176654209	MYL5	groupGroup2	4	729	0.31554988200213	0.961781556192975	TAAGGCCTCAGCTCTGTAGA	NA	NA	NA	NA	nontargeting	Nontargeting
SABETI-NT-142	-1.62396601299701	0.065464986512913	24.8066348058695	MYL6	(Intercept)	79	16914	1.52051416639131e-135	4.88979166357939e-134	TAAGGCCTCAGCTCTGTAGA	NA	NA	NA	NA	nontargeting	Nontargeting
SABETI-NT-142	0.0489592023309866	0.0656228853888873	-0.746069028218584	MYL6	groupGroup2	79	16914	0.911251435149808	0.997800828419784	TAAGGCCTCAGCTCTGTAGA	NA	NA	NA	NA	nontargeting	Nontargeting
SABETI-NT-142	0.217064505237827	0.133528140134999	-1.62560869205825	MYL6B	(Intercept)	39	8048	0.208065849931232	0.223223687727473	TAAGGCCTCAGCTCTGTAGA	NA	NA	NA	NA	nontargeting	Nontargeting
SABETI-NT-142	0.178425315662431	0.133893326087682	-1.33259304907839	MYL6B	groupGroup2	39	8048	0.365330774924176	0.969046128538953	TAAGGCCTCAGCTCTGTAGA	NA	NA	NA	NA	nontargeting	Nontargeting
SABETI-NT-142	-0.0240975515790673	0.130898643966425	0.184093210203523	MYO19	(Intercept)	45	10089	0.292119334153906	0.309962279282872	TAAGGCCTCAGCTCTGTAGA	NA	NA	NA	NA	nontargeting	Nontargeting
SABETI-NT-142	-0.0445821025133544	0.131196440971554	0.339811828607612	MYO19	groupGroup2	45	10089	0.532003520991308	0.982625865429714	TAAGGCCTCAGCTCTGTAGA	NA	NA	NA	NA	nontargeting	Nontargeting
SABETI-NT-142	-0.256719846847825	0.124925781582313	2.05497891304906	MYO1D	(Intercept)	50	11285	0.0797620829928544	0.087873850010267	TAAGGCCTCAGCTCTGTAGA	NA	NA	NA	NA	nontargeting	Nontargeting
SABETI-NT-142	-0.08263712109555	0.125204822843252	0.660015478788756	MYO1D	groupGroup2	50	11285	0.98151220754533	0.999237644562586	TAAGGCCTCAGCTCTGTAGA	NA	NA	NA	NA	nontargeting	Nontargeting
SABETI-NT-142	2.20949466992803	0.486847949633088	-4.53836700266111	MYO3B	(Intercept)	7	1228	1.13383065891236e-05	1.47646284877727e-05	TAAGGCCTCAGCTCTGTAGA	NA	NA	NA	NA	nontargeting	Nontargeting
SABETI-NT-142	0.0104423553298526	0.487995713866136	-0.0213984570625084	MYO3B	groupGroup2	7	1228	0.0341443912586921	0.80290432113501	TAAGGCCTCAGCTCTGTAGA	NA	NA	NA	NA	nontargeting	Nontargeting
SABETI-NT-142	3.02042488614432	0.513215305881486	-5.88529775228842	MYPOP	(Intercept)	4	1434	7.94676009626006e-09	1.2271990027655e-08	TAAGGCCTCAGCTCTGTAGA	NA	NA	NA	NA	nontargeting	Nontargeting
SABETI-NT-142	-0.611179930804512	0.513897069897523	1.18930417510726	MYPOP	groupGroup2	4	1434	0.468639985987426	0.978428151306918	TAAGGCCTCAGCTCTGTAGA	NA	NA	NA	NA	nontargeting	Nontargeting
SABETI-NT-142	1.63413052502447	0.270114771342392	-6.04976365010812	MZF1	(Intercept)	14	2589	2.90116976755698e-09	4.61668327790394e-09	TAAGGCCTCAGCTCTGTAGA	NA	NA	NA	NA	nontargeting	Nontargeting
SABETI-NT-142	0.124610000059848	0.27082040640212	-0.460120423402749	MZF1	groupGroup2	14	2589	0.70914042937033	0.991315271932612	TAAGGCCTCAGCTCTGTAGA	NA	NA	NA	NA	nontargeting	Nontargeting
SABETI-NT-142	2.61495977803622	0.426310082952819	-6.13393837631946	MZF1-AS1	(Intercept)	6	1066	1.71459475764186e-09	2.77577887643483e-09	TAAGGCCTCAGCTCTGTAGA	NA	NA	NA	NA	nontargeting	Nontargeting
SABETI-NT-142	0.109319014048296	0.427416024481193	-0.255767233296855	MZF1-AS1	groupGroup2	6	1066	0.403738846898668	0.972460992338618	TAAGGCCTCAGCTCTGTAGA	NA	NA	NA	NA	nontargeting	Nontargeting
SABETI-NT-142	-0.534923175345052	0.127209691508703	4.20505048790605	MZT2A	(Intercept)	52	11208	5.22047764993852e-05	6.5928595800672e-05	TAAGGCCTCAGCTCTGTAGA	NA	NA	NA	NA	nontargeting	Nontargeting
SABETI-NT-142	-0.0520420401303062	0.127501454331098	0.408168207988926	MZT2A	groupGroup2	52	11208	0.633699626093594	0.988182011873677	TAAGGCCTCAGCTCTGTAGA	NA	NA	NA	NA	nontargeting	Nontargeting
SABETI-NT-142	-0.90648673177754	0.124987632189749	7.25261144559776	MZT2B	(Intercept)	52	11862	8.1762323139826e-13	1.76341543853145e-12	TAAGGCCTCAGCTCTGTAGA	NA	NA	NA	NA	nontargeting	Nontargeting
SABETI-NT-142	-0.000110052506437518	0.125280844351474	0.00087844639782892	MZT2B	groupGroup2	52	11862	0.00140179745635405	0.386959491038279	TAAGGCCTCAGCTCTGTAGA	NA	NA	NA	NA	nontargeting	Nontargeting
SABETI-NT-142	1.36219680954082	0.229055799899658	-5.94700858977397	NAA10	(Intercept)	19	4676	5.4617417160782e-09	8.52662543282299e-09	TAAGGCCTCAGCTCTGTAGA	NA	NA	NA	NA	nontargeting	Nontargeting
SABETI-NT-142	-0.266901652882026	0.229479023692724	1.16307647028955	NAA10	groupGroup2	19	4676	0.48959695554961	0.979759912164449	TAAGGCCTCAGCTCTGTAGA	NA	NA	NA	NA	nontargeting	Nontargeting
SABETI-NT-142	1.84176988980273	0.294244720197884	-6.2593132973265	NAA60	(Intercept)	10	1979	7.73352709836012e-10	1.28698031364054e-09	TAAGGCCTCAGCTCTGTAGA	NA	NA	NA	NA	nontargeting	Nontargeting
SABETI-NT-142	0.22763964799732	0.295091577823547	-0.771420349154932	NAA60	groupGroup2	10	1979	0.880915634618046	0.996679647638036	TAAGGCCTCAGCTCTGTAGA	NA	NA	NA	NA	nontargeting	Nontargeting
SABETI-NT-142	1.63413052502451	0.276570219088406	-5.90855562978082	NAB2	(Intercept)	13	1769	6.90240542277068e-09	1.07019066190829e-08	TAAGGCCTCAGCTCTGTAGA	NA	NA	NA	NA	nontargeting	Nontargeting
SABETI-NT-142	0.539933989927059	0.277597888867505	-1.94502196010851	NAB2	groupGroup2	13	1769	0.103544670684246	0.89550014486353	TAAGGCCTCAGCTCTGTAGA	NA	NA	NA	NA	nontargeting	Nontargeting
SABETI-NT-142	0.455475528682822	0.150826851172396	-3.01985704231278	NABP2	(Intercept)	37	6877	0.00505788043153136	0.00588129118953732	TAAGGCCTCAGCTCTGTAGA	NA	NA	NA	NA	nontargeting	Nontargeting
SABETI-NT-142	0.149238661355509	0.15122877224826	-0.986840395097012	NABP2	groupGroup2	37	6877	0.647441776489486	0.988707791143698	TAAGGCCTCAGCTCTGTAGA	NA	NA	NA	NA	nontargeting	Nontargeting
SABETI-NT-142	-2.92761010303629	0.0374080724182803	78.2614530441736	NACA	(Intercept)	82	17454	0	0	TAAGGCCTCAGCTCTGTAGA	NA	NA	NA	NA	nontargeting	Nontargeting
SABETI-NT-142	0.0517475675989508	0.0374980036581381	-1.38000860181046	NACA	groupGroup2	82	17454	0.33516799275556	0.964884403135674	TAAGGCCTCAGCTCTGTAGA	NA	NA	NA	NA	nontargeting	Nontargeting
SABETI-NT-142	1.63413052502452	0.25777482082149	-6.33937216915441	NACC1	(Intercept)	14	3509	4.61406673835592e-10	7.82270439460025e-10	TAAGGCCTCAGCTCTGTAGA	NA	NA	NA	NA	nontargeting	Nontargeting
SABETI-NT-142	-0.17858137518203	0.258286629504836	0.691407741563667	NACC1	groupGroup2	14	3509	0.978618680859604	0.999211471379831	TAAGGCCTCAGCTCTGTAGA	NA	NA	NA	NA	nontargeting	Nontargeting
SABETI-NT-142	1.14862270924276	0.206475358942506	-5.56300139215452	NACC2	(Intercept)	20	3814	5.30347548162866e-08	7.80628921398066e-08	TAAGGCCTCAGCTCTGTAGA	NA	NA	NA	NA	nontargeting	Nontargeting
SABETI-NT-142	0.206316878528511	0.207059747943252	-0.996412294412025	NACC2	groupGroup2	20	3814	0.638099723710336	0.988478630005991	TAAGGCCTCAGCTCTGTAGA	NA	NA	NA	NA	nontargeting	Nontargeting
SABETI-NT-142	0.743157601134591	0.177611487088711	-4.1841753217426	NADK	(Intercept)	27	5287	5.72406344876856e-05	7.21728888850472e-05	TAAGGCCTCAGCTCTGTAGA	NA	NA	NA	NA	nontargeting	Nontargeting
SABETI-NT-142	0.177784168379418	0.178093973098092	-0.998260442432249	NADK	groupGroup2	27	5287	0.636306168181254	0.988364735170026	TAAGGCCTCAGCTCTGTAGA	NA	NA	NA	NA	nontargeting	Nontargeting
SABETI-NT-142	1.18784342239605	0.213511643267517	-5.56336602640336	NADSYN1	(Intercept)	22	4353	5.29240070927866e-08	7.7903270214115e-08	TAAGGCCTCAGCTCTGTAGA	NA	NA	NA	NA	nontargeting	Nontargeting
SABETI-NT-142	-0.00973250349863883	0.214008292029672	0.045477226168832	NADSYN1	groupGroup2	22	4353	0.0725461460032739	0.867958727777522	TAAGGCCTCAGCTCTGTAGA	NA	NA	NA	NA	nontargeting	Nontargeting
SABETI-NT-142	-0.630233355149373	0.0881127970127549	7.152574614765	NAE1	(Intercept)	66	13903	1.70330421837457e-12	3.55595569380258e-12	TAAGGCCTCAGCTCTGTAGA	NA	NA	NA	NA	nontargeting	Nontargeting
SABETI-NT-142	0.0502040663495993	0.0883284010766958	-0.568379657478538	NAE1	groupGroup2	66	13903	0.860445599258996	0.995767122368726	TAAGGCCTCAGCTCTGTAGA	NA	NA	NA	NA	nontargeting	Nontargeting
SABETI-NT-142	1.92181259747623	0.308037486921294	-6.2388919500803	NAGLU	(Intercept)	9	1416	8.81362485769324e-10	1.45979229826392e-09	TAAGGCCTCAGCTCTGTAGA	NA	NA	NA	NA	nontargeting	Nontargeting
SABETI-NT-142	0.508689196888996	0.309180221059421	-1.64528376086267	NAGLU	groupGroup2	9	1416	0.199822614218225	0.938851115342893	TAAGGCCTCAGCTCTGTAGA	NA	NA	NA	NA	nontargeting	Nontargeting
SABETI-NT-142	-1.02700275628999	0.0891233912364405	11.5233805855232	NAP1L4	(Intercept)	72	15212	2.01171277978436e-30	2.16602831335812e-29	TAAGGCCTCAGCTCTGTAGA	NA	NA	NA	NA	nontargeting	Nontargeting
SABETI-NT-142	0.043627480419092	0.0893375954322165	-0.48834401920067	NAP1L4	groupGroup2	72	15212	0.749387626331656	0.992564398266389	TAAGGCCTCAGCTCTGTAGA	NA	NA	NA	NA	nontargeting	Nontargeting
SABETI-NT-142	0.24783616390458	0.137126311751978	-1.80735674093565	NAPA	(Intercept)	43	8516	0.141413348562971	0.153444336860711	TAAGGCCTCAGCTCTGTAGA	NA	NA	NA	NA	nontargeting	Nontargeting
SABETI-NT-142	0.0476674345036259	0.13746104663328	-0.346770490048673	NAPA	groupGroup2	43	8516	0.542472502805176	0.983021386819087	TAAGGCCTCAGCTCTGTAGA	NA	NA	NA	NA	nontargeting	Nontargeting
SABETI-NT-142	1.27122503133511	0.229070853007582	-5.54948398997331	NAPRT	(Intercept)	17	4654	5.73027972796728e-08	8.41944432918678e-08	TAAGGCCTCAGCTCTGTAGA	NA	NA	NA	NA	nontargeting	Nontargeting
SABETI-NT-142	-0.224573206747986	0.229518778328763	0.978452431575365	NAPRT	groupGroup2	17	4654	0.6557012141418	0.989178242320127	TAAGGCCTCAGCTCTGTAGA	NA	NA	NA	NA	nontargeting	Nontargeting
SABETI-NT-142	-0.468478075936891	0.104550830397022	4.48086422803043	NARF	(Intercept)	56	12457	1.48682788735723e-05	1.92520081456465e-05	TAAGGCCTCAGCTCTGTAGA	NA	NA	NA	NA	nontargeting	Nontargeting
SABETI-NT-142	0.0524895541599943	0.104805327624754	-0.500829064223991	NARF	groupGroup2	56	12457	0.767017142072272	0.992962892578604	TAAGGCCTCAGCTCTGTAGA	NA	NA	NA	NA	nontargeting	Nontargeting
SABETI-NT-142	0.535518236356353	0.159199567198801	-3.36381716218878	NARS2	(Intercept)	31	7204	0.00153744904265831	0.0018265578318445	TAAGGCCTCAGCTCTGTAGA	NA	NA	NA	NA	nontargeting	Nontargeting
SABETI-NT-142	-0.0142695531533824	0.159568706394978	0.0894257619539833	NARS2	groupGroup2	31	7204	0.142512899182538	0.917937275223231	TAAGGCCTCAGCTCTGTAGA	NA	NA	NA	NA	nontargeting	Nontargeting
SABETI-NT-142	-1.85667901532737	0.0675681455665863	27.4786143641854	NASP	(Intercept)	81	17317	6.3257557770791e-166	2.28673902478666e-164	TAAGGCCTCAGCTCTGTAGA	NA	NA	NA	NA	nontargeting	Nontargeting
SABETI-NT-142	-0.0560748804585866	0.067723058855644	0.828002771967429	NASP	groupGroup2	81	17317	0.815337860112316	0.994745136496563	TAAGGCCTCAGCTCTGTAGA	NA	NA	NA	NA	nontargeting	Nontargeting
SABETI-NT-142	-0.0359320092260652	0.135512663757519	0.265156098550025	NAT10	(Intercept)	46	10628	0.418221573986882	0.437821505496001	TAAGGCCTCAGCTCTGTAGA	NA	NA	NA	NA	nontargeting	Nontargeting
SABETI-NT-142	-0.196744328820805	0.135794239945826	1.4488414891478	NAT10	groupGroup2	46	10628	0.294763708590784	0.958880599405059	TAAGGCCTCAGCTCTGTAGA	NA	NA	NA	NA	nontargeting	Nontargeting
SABETI-NT-142	2.10413415427017	0.330601814741847	-6.36455718161499	NAT14	(Intercept)	10	3118	3.91707897168798e-10	6.68201246876742e-10	TAAGGCCTCAGCTCTGTAGA	NA	NA	NA	NA	nontargeting	Nontargeting
SABETI-NT-142	-0.558711883399527	0.331073871196781	1.68757468349849	NAT14	groupGroup2	10	3118	0.182985804819394	0.933229202577667	TAAGGCCTCAGCTCTGTAGA	NA	NA	NA	NA	nontargeting	Nontargeting
SABETI-NT-142	1.41098697371026	0.235340760834343	-5.99550612782907	NAT9	(Intercept)	18	4259	4.0570529130961e-09	6.39052387912472e-09	TAAGGCCTCAGCTCTGTAGA	NA	NA	NA	NA	nontargeting	Nontargeting
SABETI-NT-142	-0.201307418800306	0.235802078730593	0.853713503646853	NAT9	groupGroup2	18	4259	0.78652750040497	0.993668179904477	TAAGGCCTCAGCTCTGTAGA	NA	NA	NA	NA	nontargeting	Nontargeting
SABETI-NT-142	0.8803587226481	0.218789057111317	-4.02377858505138	NAV1	(Intercept)	20	4074	0.000114543529166475	0.000142578389723472	TAAGGCCTCAGCTCTGTAGA	NA	NA	NA	NA	nontargeting	Nontargeting
SABETI-NT-142	0.233609175715969	0.219385216622419	-1.06483554048234	NAV1	groupGroup2	20	4074	0.573900717881328	0.984431635294327	TAAGGCCTCAGCTCTGTAGA	NA	NA	NA	NA	nontargeting	Nontargeting
SABETI-NT-142	1.18784342239604	0.208283541908688	-5.70301144061011	NBEAL1	(Intercept)	21	5815	2.3541815723825e-08	3.53234705315628e-08	TAAGGCCTCAGCTCTGTAGA	NA	NA	NA	NA	nontargeting	Nontargeting
SABETI-NT-142	-0.345726131267077	0.208640599458968	1.6570414970221	NBEAL1	groupGroup2	21	5815	0.195022171345981	0.937180368690458	TAAGGCCTCAGCTCTGTAGA	NA	NA	NA	NA	nontargeting	Nontargeting
SABETI-NT-142	1.4622802680978	0.239499869876835	-6.10555767253567	NBPF1	(Intercept)	15	4779	2.04884708794154e-09	3.2973558571561e-09	TAAGGCCTCAGCTCTGTAGA	NA	NA	NA	NA	nontargeting	Nontargeting
SABETI-NT-142	-0.390013558801004	0.239895378158541	1.62576520562748	NBPF1	groupGroup2	15	4779	0.207999225622138	0.941146535139787	TAAGGCCTCAGCTCTGTAGA	NA	NA	NA	NA	nontargeting	Nontargeting
SABETI-NT-142	2.79728133483022	0.468415383091055	-5.97179647767131	NBPF15	(Intercept)	4	823	4.69310305948048e-09	7.35974994009223e-09	TAAGGCCTCAGCTCTGTAGA	NA	NA	NA	NA	nontargeting	Nontargeting
SABETI-NT-142	0.194791282306242	0.469729407796554	-0.414688284516794	NBPF15	groupGroup2	4	823	0.64325978040992	0.988629171703368	TAAGGCCTCAGCTCTGTAGA	NA	NA	NA	NA	nontargeting	Nontargeting
SABETI-NT-142	2.61495977803623	0.430861291134785	-6.06914529534333	NBPF3	(Intercept)	5	782	2.57185538088218e-09	4.10840709287747e-09	TAAGGCCTCAGCTCTGTAGA	NA	NA	NA	NA	nontargeting	Nontargeting
SABETI-NT-142	0.432258774901338	0.432361954095484	-0.999761359219588	NBPF3	groupGroup2	5	782	0.634852019616158	0.988270714615514	TAAGGCCTCAGCTCTGTAGA	NA	NA	NA	NA	nontargeting	Nontargeting
SABETI-NT-142	2.61495977803623	0.42231167614163	-6.19201392186764	NBPF9	(Intercept)	6	1078	1.18800607907085e-09	1.94769210182635e-09	TAAGGCCTCAGCTCTGTAGA	NA	NA	NA	NA	nontargeting	Nontargeting
SABETI-NT-142	0.107573812907262	0.42340744060589	-0.25406689299868	NBPF9	groupGroup2	6	1078	0.401112240245496	0.972160322978731	TAAGGCCTCAGCTCTGTAGA	NA	NA	NA	NA	nontargeting	Nontargeting
SABETI-NT-142	0.82320030880815	0.203518245961966	-4.04484769862842	NBR1	(Intercept)	25	4312	0.000104714299956511	0.000130571251269652	TAAGGCCTCAGCTCTGTAGA	NA	NA	NA	NA	nontargeting	Nontargeting
SABETI-NT-142	0.272608854544047	0.204095906887145	-1.3356899641049	NBR1	groupGroup2	25	4312	0.363301262004846	0.96877046515733	TAAGGCCTCAGCTCTGTAGA	NA	NA	NA	NA	nontargeting	Nontargeting
SABETI-NT-142	1.63413052502449	0.269264944990224	-6.0688572925221	NBR2	(Intercept)	11	2655	2.5764710111723e-09	4.11553738533942e-09	TAAGGCCTCAGCTCTGTAGA	NA	NA	NA	NA	nontargeting	Nontargeting
SABETI-NT-142	0.0999741671683102	0.269953824656908	-0.370338028347515	NBR2	groupGroup2	11	2655	0.577738715264216	0.984878614327418	TAAGGCCTCAGCTCTGTAGA	NA	NA	NA	NA	nontargeting	Nontargeting
SABETI-NT-142	0.9727320427791	0.22644543664483	-4.2956575199384	NCALD	(Intercept)	22	4684	3.4835261428682e-05	4.43397047083668e-05	TAAGGCCTCAGCTCTGTAGA	NA	NA	NA	NA	nontargeting	Nontargeting
SABETI-NT-142	-0.0672103389414639	0.226954981040952	0.296139519094037	NCALD	groupGroup2	22	4684	0.465752930197482	0.978339548775974	TAAGGCCTCAGCTCTGTAGA	NA	NA	NA	NA	nontargeting	Nontargeting
SABETI-NT-142	-0.237671651877208	0.144187396669705	1.64835247300879	NCAPD2	(Intercept)	46	8916	0.198560725575198	0.21332661928724	TAAGGCCTCAGCTCTGTAGA	NA	NA	NA	NA	nontargeting	Nontargeting
SABETI-NT-142	0.20481900024238	0.144561176962485	-1.4168326832005	NCAPD2	groupGroup2	46	8916	0.313063703301726	0.96145419865249	TAAGGCCTCAGCTCTGTAGA	NA	NA	NA	NA	nontargeting	Nontargeting
SABETI-NT-142	-0.147157644336286	0.118362557619963	1.2432786794687	NCAPD3	(Intercept)	53	10446	0.427530315999674	0.447178430094668	TAAGGCCTCAGCTCTGTAGA	NA	NA	NA	NA	nontargeting	Nontargeting
SABETI-NT-142	0.0715490636844264	0.118655693142302	-0.602997309186158	NCAPD3	groupGroup2	53	10446	0.906979041458828	0.997642713241118	TAAGGCCTCAGCTCTGTAGA	NA	NA	NA	NA	nontargeting	Nontargeting
SABETI-NT-142	-0.534923175345049	0.131141431840635	4.07897921989363	NCAPG2	(Intercept)	57	10822	9.04677590103212e-05	0.000113115560532341	TAAGGCCTCAGCTCTGTAGA	NA	NA	NA	NA	nontargeting	Nontargeting
SABETI-NT-142	0.112943791468798	0.131464350777135	-0.859121052978585	NCAPG2	groupGroup2	57	10822	0.78054746656088	0.993479527860273	TAAGGCCTCAGCTCTGTAGA	NA	NA	NA	NA	nontargeting	Nontargeting
SABETI-NT-142	1.76766191764903	0.277479124903201	-6.37043207580277	NCAPH2	(Intercept)	11	2834	3.7699281950275e-10	6.4399509214123e-10	TAAGGCCTCAGCTCTGTAGA	NA	NA	NA	NA	nontargeting	Nontargeting
SABETI-NT-142	-0.0786013132026953	0.278084493127587	0.282652629489242	NCAPH2	groupGroup2	11	2834	0.445113735712576	0.976674355741392	TAAGGCCTCAGCTCTGTAGA	NA	NA	NA	NA	nontargeting	Nontargeting
SABETI-NT-142	0.202026627873291	0.136250634753314	-1.48275733349108	NCBP2	(Intercept)	37	8046	0.276277791483206	0.293678974969197	TAAGGCCTCAGCTCTGTAGA	NA	NA	NA	NA	nontargeting	Nontargeting
SABETI-NT-142	0.17175065109634	0.136618370660744	-1.25715634190104	NCBP2	groupGroup2	37	8046	0.41739405733357	0.974519277053319	TAAGGCCTCAGCTCTGTAGA	NA	NA	NA	NA	nontargeting	Nontargeting
SABETI-NT-142	0.312374685042155	0.16393691812424	-1.90545661475361	NCBP2AS2	(Intercept)	31	7761	0.113441483846859	0.123863849706993	TAAGGCCTCAGCTCTGTAGA	NA	NA	NA	NA	nontargeting	Nontargeting
SABETI-NT-142	-0.0799651470263634	0.164303206670418	0.48669255242698	NCBP2AS2	groupGroup2	31	7761	0.747047552341576	0.992564354582006	TAAGGCCTCAGCTCTGTAGA	NA	NA	NA	NA	nontargeting	Nontargeting
SABETI-NT-142	1.92181259747625	0.305517561410303	-6.29035067118549	NCK2	(Intercept)	12	1934	6.33499239553934e-10	1.06153605040459e-09	TAAGGCCTCAGCTCTGTAGA	NA	NA	NA	NA	nontargeting	Nontargeting
SABETI-NT-142	0.171473189314921	0.306353840385576	-0.559722669378341	NCK2	groupGroup2	12	1934	0.848662765466642	0.995372064172444	TAAGGCCTCAGCTCTGTAGA	NA	NA	NA	NA	nontargeting	Nontargeting
SABETI-NT-142	0.880358722648087	0.188980362163781	-4.65846669234934	NCLN	(Intercept)	26	5556	6.37146675957796e-06	8.40076285253892e-06	TAAGGCCTCAGCTCTGTAGA	NA	NA	NA	NA	nontargeting	Nontargeting
SABETI-NT-142	-0.0300966505303992	0.18941289933819	0.158894408118756	NCLN	groupGroup2	26	5556	0.25249586719992	0.951815283012836	TAAGGCCTCAGCTCTGTAGA	NA	NA	NA	NA	nontargeting	Nontargeting
SABETI-NT-142	0.172612742667007	0.150673075291445	-1.14561106775795	NCOA1	(Intercept)	39	8676	0.503912231441726	0.523423036953959	TAAGGCCTCAGCTCTGTAGA	NA	NA	NA	NA	nontargeting	Nontargeting
SABETI-NT-142	-0.0598796636360572	0.151013455164018	0.396518731201938	NCOA1	groupGroup2	39	8676	0.616555215236556	0.987162706774917	TAAGGCCTCAGCTCTGTAGA	NA	NA	NA	NA	nontargeting	Nontargeting
SABETI-NT-142	0.693147180559948	0.176289071509526	-3.93187833269911	NCOA6	(Intercept)	35	6046	0.00016856944465113	0.000208368253597187	TAAGGCCTCAGCTCTGTAGA	NA	NA	NA	NA	nontargeting	Nontargeting
SABETI-NT-142	0.0337909348286211	0.17671378940309	-0.191218438259749	NCOA6	groupGroup2	35	6046	0.303291082991246	0.960001399598523	TAAGGCCTCAGCTCTGTAGA	NA	NA	NA	NA	nontargeting	Nontargeting
SABETI-NT-142	2.46080909820894	0.399445585452628	-6.16056150782214	NCS1	(Intercept)	6	1059	1.44974905908676e-09	2.36079149992483e-09	TAAGGCCTCAGCTCTGTAGA	NA	NA	NA	NA	nontargeting	Nontargeting
SABETI-NT-142	0.26696926000183	0.4006390481135	-0.666358562049594	NCS1	groupGroup2	6	1059	0.989636115761164	0.999610244669456	TAAGGCCTCAGCTCTGTAGA	NA	NA	NA	NA	nontargeting	Nontargeting
SABETI-NT-142	1.07451473708907	0.2100093106375	-5.11650999580585	NCSTN	(Intercept)	17	3731	6.2248159655528e-07	8.65011017470679e-07	TAAGGCCTCAGCTCTGTAGA	NA	NA	NA	NA	nontargeting	Nontargeting
SABETI-NT-142	0.267188390056387	0.210624013573723	-1.26855616091878	NCSTN	groupGroup2	17	3731	0.409198816722984	0.973193004083456	TAAGGCCTCAGCTCTGTAGA	NA	NA	NA	NA	nontargeting	Nontargeting
SABETI-NT-142	-0.256719846847815	0.125715495607124	2.04207003765149	NDC1	(Intercept)	45	10149	0.0822891689632676	0.0905901636199996	TAAGGCCTCAGCTCTGTAGA	NA	NA	NA	NA	nontargeting	Nontargeting
SABETI-NT-142	0.129812660301822	0.12603479773315	-1.02997475805587	NDC1	groupGroup2	45	10149	0.606043709988304	0.986519742818917	TAAGGCCTCAGCTCTGTAGA	NA	NA	NA	NA	nontargeting	Nontargeting
SABETI-NT-142	1.92181259747624	0.302573711834842	-6.35155177831592	NDOR1	(Intercept)	11	2345	4.26307286030858e-10	7.2487453107261e-10	TAAGGCCTCAGCTCTGTAGA	NA	NA	NA	NA	nontargeting	Nontargeting
SABETI-NT-142	-0.036311378675459	0.303260538207788	0.119736576641499	NDOR1	groupGroup2	11	2345	0.190616350372248	0.935483520931653	TAAGGCCTCAGCTCTGTAGA	NA	NA	NA	NA	nontargeting	Nontargeting
SABETI-NT-142	1.03942341727779	0.21380538519578	-4.86153992952982	NDRG2	(Intercept)	23	3497	2.32952158398308e-06	3.14147758271388e-06	TAAGGCCTCAGCTCTGTAGA	NA	NA	NA	NA	nontargeting	Nontargeting
SABETI-NT-142	0.35353840158043	0.214467191849181	-1.64844980965223	NDRG2	groupGroup2	23	3497	0.198520803948954	0.938528092259687	TAAGGCCTCAGCTCTGTAGA	NA	NA	NA	NA	nontargeting	Nontargeting
SABETI-NT-142	1.07451473708905	0.199315098639786	-5.39103532257221	NDRG3	(Intercept)	25	4532	1.4010580360076e-07	2.01620047978874e-07	TAAGGCCTCAGCTCTGTAGA	NA	NA	NA	NA	nontargeting	Nontargeting
SABETI-NT-142	0.0771532162065673	0.199816368561795	-0.386120600438732	NDRG3	groupGroup2	25	4532	0.601185292540646	0.985920964504773	TAAGGCCTCAGCTCTGTAGA	NA	NA	NA	NA	nontargeting	Nontargeting
SABETI-NT-142	0.172612742666986	0.129177909248619	-1.33624041193275	NDUFA10	(Intercept)	40	10334	0.362941412275652	0.382086964873557	TAAGGCCTCAGCTCTGTAGA	NA	NA	NA	NA	nontargeting	Nontargeting
SABETI-NT-142	-0.176671862667309	0.129438380231734	1.36491095107196	NDUFA10	groupGroup2	40	10334	0.344562079791838	0.966276981339805	TAAGGCCTCAGCTCTGTAGA	NA	NA	NA	NA	nontargeting	Nontargeting
SABETI-NT-142	-0.67468511772021	0.0945489277041476	7.13583045416827	NDUFA2	(Intercept)	63	13776	1.92409069770102e-12	3.99494416753929e-12	TAAGGCCTCAGCTCTGTAGA	NA	NA	NA	NA	nontargeting	Nontargeting
SABETI-NT-142	-0.0216078886387825	0.0947674499012834	0.228009603099913	NDUFA2	groupGroup2	63	13776	0.360722450091988	0.968588532047026	TAAGGCCTCAGCTCTGTAGA	NA	NA	NA	NA	nontargeting	Nontargeting
SABETI-NT-142	-0.680877087968134	0.0935819575486852	7.27573034165175	NDUFA7	(Intercept)	68	14339	6.89102472406148e-13	1.49775824546402e-12	TAAGGCCTCAGCTCTGTAGA	NA	NA	NA	NA	nontargeting	Nontargeting
SABETI-NT-142	-0.128192757421495	0.0937829031713004	1.36690967208963	NDUFA7	groupGroup2	68	14339	0.343307239926368	0.966147884066585	TAAGGCCTCAGCTCTGTAGA	NA	NA	NA	NA	nontargeting	Nontargeting
SABETI-NT-142	-0.15762894420357	0.146535589307733	1.07570416816996	NDUFAF8	(Intercept)	44	9730	0.564119165429394	0.582962703151433	TAAGGCCTCAGCTCTGTAGA	NA	NA	NA	NA	nontargeting	Nontargeting
SABETI-NT-142	-0.153045250419189	0.146855723106786	1.04214699421623	NDUFAF8	groupGroup2	44	9730	0.594687067143288	0.985751931699531	TAAGGCCTCAGCTCTGTAGA	NA	NA	NA	NA	nontargeting	Nontargeting
SABETI-NT-142	-1.11474167059798	0.0976492785835838	11.4157696479427	NDUFB10	(Intercept)	66	14195	6.9760515375003e-30	7.27199248169397e-29	TAAGGCCTCAGCTCTGTAGA	NA	NA	NA	NA	nontargeting	Nontargeting
SABETI-NT-142	0.0425406451649916	0.0978825361968416	-0.43460914293682	NDUFB10	groupGroup2	66	14195	0.67230768513606	0.989936938620109	TAAGGCCTCAGCTCTGTAGA	NA	NA	NA	NA	nontargeting	Nontargeting
SABETI-NT-142	-0.603916046832003	0.0981353598891736	6.15390871867204	NDUFB3	(Intercept)	64	13006	1.5119241095993e-09	2.45846309053708e-09	TAAGGCCTCAGCTCTGTAGA	NA	NA	NA	NA	nontargeting	Nontargeting
SABETI-NT-142	0.0428282513034576	0.0983725520047211	-0.4353678991819	NDUFB3	groupGroup2	64	13006	0.673409185916566	0.989989430333956	TAAGGCCTCAGCTCTGTAGA	NA	NA	NA	NA	nontargeting	Nontargeting
SABETI-NT-142	-0.940388283453217	0.0967734175590023	9.71742351539736	NDUFB7	(Intercept)	65	14188	5.08260622312574e-22	2.83671140693272e-21	TAAGGCCTCAGCTCTGTAGA	NA	NA	NA	NA	nontargeting	Nontargeting
SABETI-NT-142	-0.0402619319923695	0.0969958987610726	0.41508901414013	NDUFB7	groupGroup2	65	14188	0.6438465172879	0.988646358171011	TAAGGCCTCAGCTCTGTAGA	NA	NA	NA	NA	nontargeting	Nontargeting
SABETI-NT-142	-0.397301797468998	0.100821799653799	3.94063385927696	NDUFB8	(Intercept)	59	13233	0.00016253317335811	0.000201051014161854	TAAGGCCTCAGCTCTGTAGA	NA	NA	NA	NA	nontargeting	Nontargeting
SABETI-NT-142	-0.125436999776107	0.101035867759084	1.24150960008782	NDUFB8	groupGroup2	59	13233	0.428835107929078	0.97565529779241	TAAGGCCTCAGCTCTGTAGA	NA	NA	NA	NA	nontargeting	Nontargeting
SABETI-NT-142	-2.23446292247634	0.0572504337840861	39.0296243152215	NDUFB9	(Intercept)	81	17439	0	0	TAAGGCCTCAGCTCTGTAGA	NA	NA	NA	NA	nontargeting	Nontargeting
SABETI-NT-142	0.0028347044390459	0.0573848955991956	-0.0493980935130539	NDUFB9	groupGroup2	81	17439	0.078795905069678	0.873790143851775	TAAGGCCTCAGCTCTGTAGA	NA	NA	NA	NA	nontargeting	Nontargeting
SABETI-NT-142	-1.57469496399022	0.0714163386602374	22.049505666789	NDUFC2	(Intercept)	78	16654	1.931456039087e-107	5.47121651736476e-106	TAAGGCCTCAGCTCTGTAGA	NA	NA	NA	NA	nontargeting	Nontargeting
SABETI-NT-142	0.0176605186171269	0.0715853584346336	-0.246705737085233	NDUFC2	groupGroup2	78	16654	0.38972806753311	0.970973471620318	TAAGGCCTCAGCTCTGTAGA	NA	NA	NA	NA	nontargeting	Nontargeting
SABETI-NT-142	-0.178248231406319	0.113686411841581	1.56789389795065	NDUFS2	(Intercept)	55	10866	0.23381179221176	0.249913592263924	TAAGGCCTCAGCTCTGTAGA	NA	NA	NA	NA	nontargeting	Nontargeting
SABETI-NT-142	0.0483683760885721	0.113963543929446	-0.424419726000419	NDUFS2	groupGroup2	55	10866	0.657480525616812	0.989221073183093	TAAGGCCTCAGCTCTGTAGA	NA	NA	NA	NA	nontargeting	Nontargeting
SABETI-NT-142	-0.556125382995654	0.11366810192016	4.89253689998514	NDUFS3	(Intercept)	59	12017	1.99088890099173e-06	2.69468859035567e-06	TAAGGCCTCAGCTCTGTAGA	NA	NA	NA	NA	nontargeting	Nontargeting
SABETI-NT-142	-0.0125172369640386	0.11393297524498	0.109864917835454	NDUFS3	groupGroup2	59	12017	0.17496698883161	0.930743366372351	TAAGGCCTCAGCTCTGTAGA	NA	NA	NA	NA	nontargeting	Nontargeting
SABETI-NT-142	0.172612742666997	0.130658255243073	-1.32110093117249	NDUFS4	(Intercept)	43	9618	0.37293542525809	0.392189623804852	TAAGGCCTCAGCTCTGTAGA	NA	NA	NA	NA	nontargeting	Nontargeting
SABETI-NT-142	-0.0579541174698529	0.130950144982177	0.442566271902492	NDUFS4	groupGroup2	43	9618	0.683841029626444	0.990468758914654	TAAGGCCTCAGCTCTGTAGA	NA	NA	NA	NA	nontargeting	Nontargeting
SABETI-NT-142	-1.95803150958766	0.0622592305594516	31.4496580184672	NDUFS5	(Intercept)	81	17257	8.48610111636616e-217	3.58078622932471e-215	TAAGGCCTCAGCTCTGTAGA	NA	NA	NA	NA	nontargeting	Nontargeting
SABETI-NT-142	-0.101426218584418	0.0623990428891793	1.62544510121014	NDUFS5	groupGroup2	81	17257	0.208135504999544	0.941165110730067	TAAGGCCTCAGCTCTGTAGA	NA	NA	NA	NA	nontargeting	Nontargeting
SABETI-NT-142	-1.38324092363301	0.0901871543638163	15.3374494781484	NDUFS6	(Intercept)	75	15487	8.59502223691488e-53	1.62726153961361e-51	TAAGGCCTCAGCTCTGTAGA	NA	NA	NA	NA	nontargeting	Nontargeting
SABETI-NT-142	-0.0387569470012889	0.0903957137680872	0.428747618506791	NDUFS6	groupGroup2	75	15487	0.663786194674618	0.989586338604989	TAAGGCCTCAGCTCTGTAGA	NA	NA	NA	NA	nontargeting	Nontargeting
SABETI-NT-142	-1.02262638169018	0.102001387435613	10.0256124686118	NDUFS7	(Intercept)	64	13996	2.35256058896832e-23	1.51938200979551e-22	TAAGGCCTCAGCTCTGTAGA	NA	NA	NA	NA	nontargeting	Nontargeting
SABETI-NT-142	-0.0549324977800935	0.102235298017992	0.537314399674621	NDUFS7	groupGroup2	64	13996	0.817899079007548	0.994745136496563	TAAGGCCTCAGCTCTGTAGA	NA	NA	NA	NA	nontargeting	Nontargeting
SABETI-NT-142	-0.959256767757608	0.0942519488139399	10.1775801967899	NDUFS8	(Intercept)	60	14724	4.99386409287656e-24	3.46796876972759e-23	TAAGGCCTCAGCTCTGTAGA	NA	NA	NA	NA	nontargeting	Nontargeting
SABETI-NT-142	-0.114394101189537	0.0944605061509339	1.21102570641271	NDUFS8	groupGroup2	60	14724	0.4517711054271	0.977284651497694	TAAGGCCTCAGCTCTGTAGA	NA	NA	NA	NA	nontargeting	Nontargeting
SABETI-NT-142	-0.668454567969557	0.089560711426503	7.4637031944316	NDUFV1	(Intercept)	64	14915	1.68247966737984e-13	3.90411052051967e-13	TAAGGCCTCAGCTCTGTAGA	NA	NA	NA	NA	nontargeting	Nontargeting
SABETI-NT-142	-0.179612277803913	0.0897439333318405	2.0013862902551	NDUFV1	groupGroup2	64	14915	0.0907015539416414	0.884685740308769	TAAGGCCTCAGCTCTGTAGA	NA	NA	NA	NA	nontargeting	Nontargeting
SABETI-NT-142	-0.405465108108164	0.0968850215801217	4.18501334360393	NDUFV3	(Intercept)	57	13245	5.70298700895394e-05	7.19114984768351e-05	TAAGGCCTCAGCTCTGTAGA	NA	NA	NA	NA	nontargeting	Nontargeting
SABETI-NT-142	-0.058411574736123	0.0971011575206473	0.601553845778847	NDUFV3	groupGroup2	57	13245	0.905057681577614	0.997579851094442	TAAGGCCTCAGCTCTGTAGA	NA	NA	NA	NA	nontargeting	Nontargeting
SABETI-NT-142	-1.09861228866811	0.112406539424878	9.7735620568795	NEAT1	(Intercept)	71	13479	2.92437654470366e-22	1.67447344461059e-21	TAAGGCCTCAGCTCTGTAGA	NA	NA	NA	NA	nontargeting	Nontargeting
SABETI-NT-142	0.25479862382151	0.112694835744329	-2.26096095831376	NEAT1	groupGroup2	71	13479	0.0475233495516044	0.832175316143427	TAAGGCCTCAGCTCTGTAGA	NA	NA	NA	NA	nontargeting	Nontargeting
SABETI-NT-142	2.61495977803606	0.417627592150691	-6.26146314847061	NECAB3	(Intercept)	6	2669	7.62763905231434e-10	1.26997584878444e-09	TAAGGCCTCAGCTCTGTAGA	NA	NA	NA	NA	nontargeting	Nontargeting
SABETI-NT-142	-0.873364414114122	0.418062313089962	2.08907712263981	NECAB3	groupGroup2	6	2669	0.073401562693854	0.868572063923302	TAAGGCCTCAGCTCTGTAGA	NA	NA	NA	NA	nontargeting	Nontargeting
SABETI-NT-142	0.940983344464511	0.186874512626005	-5.03537551077239	NECAP2	(Intercept)	25	6101	9.53825978931474e-07	1.31269268757211e-06	TAAGGCCTCAGCTCTGTAGA	NA	NA	NA	NA	nontargeting	Nontargeting
SABETI-NT-142	-0.16846158006877	0.187252161199642	0.899650925198999	NECAP2	groupGroup2	25	6101	0.736612094370252	0.992381436035091	TAAGGCCTCAGCTCTGTAGA	NA	NA	NA	NA	nontargeting	Nontargeting
SABETI-NT-142	1.11088238125993	0.206611215833748	-5.37667994826483	NECTIN2	(Intercept)	21	4660	1.5174373303586e-07	2.17964705972307e-07	TAAGGCCTCAGCTCTGTAGA	NA	NA	NA	NA	nontargeting	Nontargeting
SABETI-NT-142	-0.0203719227244763	0.207087457081436	0.0983735230109334	NECTIN2	groupGroup2	21	4660	0.1567286034768	0.923900336966496	TAAGGCCTCAGCTCTGTAGA	NA	NA	NA	NA	nontargeting	Nontargeting
SABETI-NT-142	1.84176988980273	0.294181329334713	-6.26066206841836	NEDD1	(Intercept)	13	2995	7.66692869303938e-10	1.27625308432819e-09	TAAGGCCTCAGCTCTGTAGA	NA	NA	NA	NA	nontargeting	Nontargeting
SABETI-NT-142	-0.251285049955651	0.294735304147442	0.852578725451719	NEDD1	groupGroup2	13	2995	0.78778592910086	0.993672642944548	TAAGGCCTCAGCTCTGTAGA	NA	NA	NA	NA	nontargeting	Nontargeting
SABETI-NT-142	-0.293761118528161	0.106998653795688	2.7454655559414	NEDD8	(Intercept)	54	12968	0.0120850220185387	0.0138283871705468	TAAGGCCTCAGCTCTGTAGA	NA	NA	NA	NA	nontargeting	Nontargeting
SABETI-NT-142	-0.211780173584461	0.107211669152458	1.97534629633742	NEDD8	groupGroup2	54	12968	0.0964577255248774	0.890847386437445	TAAGGCCTCAGCTCTGTAGA	NA	NA	NA	NA	nontargeting	Nontargeting
SABETI-NT-142	1.84176988980269	0.293653566999331	-6.27191390393323	NEIL2	(Intercept)	13	1749	7.13273562784576e-10	1.19034932950391e-09	TAAGGCCTCAGCTCTGTAGA	NA	NA	NA	NA	nontargeting	Nontargeting
SABETI-NT-142	0.366109322262453	0.294613735279063	-1.24267567469544	NEIL2	groupGroup2	13	1749	0.427974742557628	0.97565529779241	TAAGGCCTCAGCTCTGTAGA	NA	NA	NA	NA	nontargeting	Nontargeting
SABETI-NT-142	1.07451473708904	0.210481279692552	-5.10503707815999	NEK2	(Intercept)	23	4679	6.61459322338656e-07	9.17811509249496e-07	TAAGGCCTCAGCTCTGTAGA	NA	NA	NA	NA	nontargeting	Nontargeting
SABETI-NT-142	-0.0180251548520421	0.210967968256478	0.085440244796445	NEK2	groupGroup2	23	4679	0.136177201203322	0.914352220112081	TAAGGCCTCAGCTCTGTAGA	NA	NA	NA	NA	nontargeting	Nontargeting
SABETI-NT-142	2.00882397446589	0.311377283253929	-6.45141467442146	NEK4	(Intercept)	10	2643	2.21621667078022e-10	3.86115649703155e-10	TAAGGCCTCAGCTCTGTAGA	NA	NA	NA	NA	nontargeting	Nontargeting
SABETI-NT-142	-0.244079428676976	0.3119595762392	0.782407232435219	NEK4	groupGroup2	10	2643	0.86795056942723	0.996174011817642	TAAGGCCTCAGCTCTGTAGA	NA	NA	NA	NA	nontargeting	Nontargeting
SABETI-NT-142	0.910211685797768	0.187484845225735	-4.85485472013409	NELFA	(Intercept)	21	5229	2.40950068666514e-06	3.24685791604366e-06	TAAGGCCTCAGCTCTGTAGA	NA	NA	NA	NA	nontargeting	Nontargeting
SABETI-NT-142	0.0439372598060455	0.187941697706124	-0.233781328690285	NELFA	groupGroup2	21	5229	0.369690508996628	0.969480399255848	TAAGGCCTCAGCTCTGTAGA	NA	NA	NA	NA	nontargeting	Nontargeting
SABETI-NT-142	1.00552186560211	0.201749232754732	-4.9840182878144	NELFB	(Intercept)	24	5115	1.24554379058954e-06	1.7039265056413e-06	TAAGGCCTCAGCTCTGTAGA	NA	NA	NA	NA	nontargeting	Nontargeting
SABETI-NT-142	-0.0604053350009959	0.202199843253528	0.298740760769319	NELFB	groupGroup2	24	5115	0.469724292364416	0.978428151306918	TAAGGCCTCAGCTCTGTAGA	NA	NA	NA	NA	nontargeting	Nontargeting
SABETI-NT-142	1.27122503133511	0.231096485646603	-5.500841035199	NEMP1	(Intercept)	20	4011	7.55967766915978e-08	1.1036572843609e-07	TAAGGCCTCAGCTCTGTAGA	NA	NA	NA	NA	nontargeting	Nontargeting
SABETI-NT-142	-0.039212282939554	0.231621687294907	0.169294522449566	NEMP1	groupGroup2	20	4011	0.268870031501098	0.954738531062813	TAAGGCCTCAGCTCTGTAGA	NA	NA	NA	NA	nontargeting	Nontargeting
SABETI-NT-142	-0.549107810337016	0.116030529710313	4.73244250205479	NET1	(Intercept)	58	11709	4.43668307963314e-06	5.89591830235054e-06	TAAGGCCTCAGCTCTGTAGA	NA	NA	NA	NA	nontargeting	Nontargeting
SABETI-NT-142	0.127391421221171	0.11632205920627	-1.09516133131096	NET1	groupGroup2	58	11709	0.546891926356728	0.983315646613156	TAAGGCCTCAGCTCTGTAGA	NA	NA	NA	NA	nontargeting	Nontargeting
SABETI-NT-142	-0.178248231406319	0.127418646203436	1.39891795053079	NF1	(Intercept)	49	10446	0.323675178010888	0.342210236265654	TAAGGCCTCAGCTCTGTAGA	NA	NA	NA	NA	nontargeting	Nontargeting
SABETI-NT-142	0.00499994595393677	0.127718512329174	-0.039148169382448	NF1	groupGroup2	49	10446	0.0624554864643521	0.857163089362063	TAAGGCCTCAGCTCTGTAGA	NA	NA	NA	NA	nontargeting	Nontargeting
SABETI-NT-142	2.20949466992802	0.355480169078518	-6.21552160182525	NFATC1	(Intercept)	8	1261	1.02308870355636e-09	1.68589214528405e-09	TAAGGCCTCAGCTCTGTAGA	NA	NA	NA	NA	nontargeting	Nontargeting
SABETI-NT-142	0.333190632376854	0.356603622612133	-0.93434449694095	NFATC1	groupGroup2	8	1261	0.700252436371154	0.991112523675254	TAAGGCCTCAGCTCTGTAGA	NA	NA	NA	NA	nontargeting	Nontargeting
SABETI-NT-142	1.14862270924277	0.214163280069413	-5.36330368525589	NFATC2	(Intercept)	20	4266	1.6342690563075e-07	2.34328088910076e-07	TAAGGCCTCAGCTCTGTAGA	NA	NA	NA	NA	nontargeting	Nontargeting
SABETI-NT-142	0.0324699487255273	0.214679597445347	-0.151248414436744	NFATC2	groupGroup2	20	4266	0.240440479304292	0.950141839566615	TAAGGCCTCAGCTCTGTAGA	NA	NA	NA	NA	nontargeting	Nontargeting
SABETI-NT-142	-0.0706175672139559	0.122753099398301	0.575281337580084	NFATC3	(Intercept)	46	10498	0.86979791801801	0.878090494371925	TAAGGCCTCAGCTCTGTAGA	NA	NA	NA	NA	nontargeting	Nontargeting
SABETI-NT-142	-0.0229412256283676	0.123036159549251	0.186459214205108	NFATC3	groupGroup2	46	10498	0.295830679441528	0.959125396998888	TAAGGCCTCAGCTCTGTAGA	NA	NA	NA	NA	nontargeting	Nontargeting
SABETI-NT-142	0.381367556529094	0.162781307511406	-2.34282155831911	NFE4	(Intercept)	36	6388	0.038277068043188	0.0428276093510286	TAAGGCCTCAGCTCTGTAGA	NA	NA	NA	NA	nontargeting	Nontargeting
SABETI-NT-142	0.239096655189393	0.16323261077954	-1.4647603444407	NFE4	groupGroup2	36	6388	0.285972629250878	0.957454045850776	TAAGGCCTCAGCTCTGTAGA	NA	NA	NA	NA	nontargeting	Nontargeting
SABETI-NT-142	2.79728133483012	0.465141406274043	-6.01382998180574	NFIB	(Intercept)	5	2729	3.62381088402256e-09	5.72810138974785e-09	TAAGGCCTCAGCTCTGTAGA	NA	NA	NA	NA	nontargeting	Nontargeting
SABETI-NT-142	-1.142070585107	0.465546144981707	2.45318449614029	NFIB	groupGroup2	5	2729	0.0283195386306308	0.785114472033585	TAAGGCCTCAGCTCTGTAGA	NA	NA	NA	NA	nontargeting	Nontargeting
SABETI-NT-142	0.455475528682828	0.149126823182134	-3.05428305226176	NFIC	(Intercept)	34	8836	0.0045119823494401	0.00525701084599098	TAAGGCCTCAGCTCTGTAGA	NA	NA	NA	NA	nontargeting	Nontargeting
SABETI-NT-142	-0.216103386386317	0.149417937146893	1.4463014984196	NFIC	groupGroup2	34	8836	0.296185311349308	0.959134255955838	TAAGGCCTCAGCTCTGTAGA	NA	NA	NA	NA	nontargeting	Nontargeting
SABETI-NT-142	2.20949466992805	0.34121022512271	-6.47546441239693	NFIX	(Intercept)	8	2815	1.89041528241937e-10	3.31258041505551e-10	TAAGGCCTCAGCTCTGTAGA	NA	NA	NA	NA	nontargeting	Nontargeting
SABETI-NT-142	-0.512024110915036	0.341704800030256	1.49843991325173	NFIX	groupGroup2	8	2815	0.268037985911004	0.954510748970068	TAAGGCCTCAGCTCTGTAGA	NA	NA	NA	NA	nontargeting	Nontargeting
SABETI-NT-142	1.22866541691629	0.219070583910102	-5.60853673271116	NFKBIB	(Intercept)	19	3965	4.0808879110887e-08	6.04410628102164e-08	TAAGGCCTCAGCTCTGTAGA	NA	NA	NA	NA	nontargeting	Nontargeting
SABETI-NT-142	0.0536901536585517	0.219609107288302	-0.244480542366885	NFKBIB	groupGroup2	19	3965	0.386282660447534	0.970760640934034	TAAGGCCTCAGCTCTGTAGA	NA	NA	NA	NA	nontargeting	Nontargeting
SABETI-NT-142	0.972732042779116	0.192628818350817	-5.04977422956292	NFRKB	(Intercept)	27	5180	8.84665059123388e-07	1.21952843740536e-06	TAAGGCCTCAGCTCTGTAGA	NA	NA	NA	NA	nontargeting	Nontargeting
SABETI-NT-142	-0.00359705319124358	0.193079318639547	0.018629924823584	NFRKB	groupGroup2	27	5180	0.0297273391631221	0.79005710152594	TAAGGCCTCAGCTCTGTAGA	NA	NA	NA	NA	nontargeting	Nontargeting
SABETI-NT-142	1.63413052502448	0.258409971655041	-6.32379050451632	NFS1	(Intercept)	15	3579	5.10447386608002e-10	8.62230739751945e-10	TAAGGCCTCAGCTCTGTAGA	NA	NA	NA	NA	nontargeting	Nontargeting
SABETI-NT-142	-0.205236696940207	0.258911024795639	0.792691995646774	NFS1	groupGroup2	15	3579	0.855914589909608	0.995711085132514	TAAGGCCTCAGCTCTGTAGA	NA	NA	NA	NA	nontargeting	Nontargeting
SABETI-NT-142	1.00552186560206	0.196726311785956	-5.11127289722233	NFU1	(Intercept)	22	5855	6.39990681841606e-07	8.887364935393e-07	TAAGGCCTCAGCTCTGTAGA	NA	NA	NA	NA	nontargeting	Nontargeting
SABETI-NT-142	-0.210039428774903	0.197112600545595	1.06558093289585	NFU1	groupGroup2	22	5855	0.573226244408298	0.984329971083058	TAAGGCCTCAGCTCTGTAGA	NA	NA	NA	NA	nontargeting	Nontargeting
SABETI-NT-142	0.436427333712126	0.151444110636538	-2.88177157816021	NGDN	(Intercept)	36	7436	0.00790892582532092	0.00912051761625476	TAAGGCCTCAGCTCTGTAGA	NA	NA	NA	NA	nontargeting	Nontargeting
SABETI-NT-142	0.0455635298977388	0.151813009032272	-0.300129285284458	NGDN	groupGroup2	36	7436	0.471842916259288	0.978474451105379	TAAGGCCTCAGCTCTGTAGA	NA	NA	NA	NA	nontargeting	Nontargeting
SABETI-NT-142	0.29584538309094	0.148000800585352	-1.99894447814373	NGRN	(Intercept)	40	8778	0.0912287231115504	0.100182943335118	TAAGGCCTCAGCTCTGTAGA	NA	NA	NA	NA	nontargeting	Nontargeting
SABETI-NT-142	-0.138462323121827	0.14831444690977	0.933572730147209	NGRN	groupGroup2	40	8778	0.701048674981434	0.991112523675254	TAAGGCCTCAGCTCTGTAGA	NA	NA	NA	NA	nontargeting	Nontargeting
SABETI-NT-142	-1.0780776862264	0.0820458877779555	13.1399356558131	NHP2	(Intercept)	76	15692	3.88783940297204e-39	5.77016605082804e-38	TAAGGCCTCAGCTCTGTAGA	NA	NA	NA	NA	nontargeting	Nontargeting
SABETI-NT-142	-0.0819137785679552	0.0822290472947247	0.99616596887424	NHP2	groupGroup2	76	15692	0.638339022705638	0.988485354294108	TAAGGCCTCAGCTCTGTAGA	NA	NA	NA	NA	nontargeting	Nontargeting
SABETI-NT-142	0.578077850775161	0.208893855455922	-2.76732817015357	NIBAN1	(Intercept)	24	5311	0.0113035661104407	0.0129494945999424	TAAGGCCTCAGCTCTGTAGA	NA	NA	NA	NA	nontargeting	Nontargeting
SABETI-NT-142	0.10469709340951	0.209410836645916	-0.499960246023645	NIBAN1	groupGroup2	24	5311	0.765793860552964	0.992893252200554	TAAGGCCTCAGCTCTGTAGA	NA	NA	NA	NA	nontargeting	Nontargeting
SABETI-NT-142	1.41098697371027	0.23215670346542	-6.07773522215109	NIF3L1	(Intercept)	18	4040	2.4378360672818e-09	3.90095139588812e-09	TAAGGCCTCAGCTCTGTAGA	NA	NA	NA	NA	nontargeting	Nontargeting
SABETI-NT-142	-0.12116868193383	0.232643747426031	0.520833606208805	NIF3L1	groupGroup2	18	4040	0.79503461994952	0.993818063802554	TAAGGCCTCAGCTCTGTAGA	NA	NA	NA	NA	nontargeting	Nontargeting
SABETI-NT-142	1.03942341727777	0.210485548817794	-4.9382174838879	NIPAL3	(Intercept)	24	3709	1.57679779967608e-06	2.14551532199652e-06	TAAGGCCTCAGCTCTGTAGA	NA	NA	NA	NA	nontargeting	Nontargeting
SABETI-NT-142	0.292249098074572	0.211109614596679	-1.38434764628275	NIPAL3	groupGroup2	24	3709	0.332504062651792	0.96443996515335	TAAGGCCTCAGCTCTGTAGA	NA	NA	NA	NA	nontargeting	Nontargeting
SABETI-NT-142	0.5565716455542	0.164687821978621	-3.37955556681327	NIPSNAP2	(Intercept)	30	6278	0.00145206258431648	0.00172690665213692	TAAGGCCTCAGCTCTGTAGA	NA	NA	NA	NA	nontargeting	Nontargeting
SABETI-NT-142	0.128132815147616	0.165115561212999	-0.776019014842123	NIPSNAP2	groupGroup2	30	6278	0.875475517473738	0.996465401102968	TAAGGCCTCAGCTCTGTAGA	NA	NA	NA	NA	nontargeting	Nontargeting
SABETI-NT-142	2.00882397446587	0.314037294412625	-6.39676882398053	NISCH	(Intercept)	10	2107	3.1739863062264e-10	5.45648468215354e-10	TAAGGCCTCAGCTCTGTAGA	NA	NA	NA	NA	nontargeting	Nontargeting
SABETI-NT-142	-0.0014259472733983	0.314773062682281	0.00453008037361061	NISCH	groupGroup2	10	2107	0.00722893765366206	0.616013806005765	TAAGGCCTCAGCTCTGTAGA	NA	NA	NA	NA	nontargeting	Nontargeting
SABETI-NT-142	1.6341305250245	0.262067305169496	-6.23553756149628	NIT1	(Intercept)	14	3005	9.00458602339672e-10	1.49025352587604e-09	TAAGGCCTCAGCTCTGTAGA	NA	NA	NA	NA	nontargeting	Nontargeting
SABETI-NT-142	-0.0157156850034121	0.262673403807617	0.0598297535098847	NIT1	groupGroup2	14	3005	0.095417543714212	0.89002036716319	TAAGGCCTCAGCTCTGTAGA	NA	NA	NA	NA	nontargeting	Nontargeting
SABETI-NT-142	1.14862270924277	0.208265101241129	-5.51519530827631	NKIRAS2	(Intercept)	19	4634	6.96785679299846e-08	1.01915999811531e-07	TAAGGCCTCAGCTCTGTAGA	NA	NA	NA	NA	nontargeting	Nontargeting
SABETI-NT-142	-0.0393557858457224	0.208736992511984	0.188542458967655	NKIRAS2	groupGroup2	19	4634	0.299097130302248	0.959487956405325	TAAGGCCTCAGCTCTGTAGA	NA	NA	NA	NA	nontargeting	Nontargeting
SABETI-NT-142	2.10413415427011	0.33398726496113	-6.30004307054941	NLRP2	(Intercept)	9	2963	5.95125895541112e-10	9.9953527612848e-10	TAAGGCCTCAGCTCTGTAGA	NA	NA	NA	NA	nontargeting	Nontargeting
SABETI-NT-142	-0.511679979140357	0.334489683862212	1.52973321398796	NLRP2	groupGroup2	9	2963	0.252165557537132	0.951736329501733	TAAGGCCTCAGCTCTGTAGA	NA	NA	NA	NA	nontargeting	Nontargeting
SABETI-NT-142	-0.50593563847181	0.127351798410549	3.97274043073036	NME4	(Intercept)	52	11357	0.000142100921874231	0.000176198128613322	TAAGGCCTCAGCTCTGTAGA	NA	NA	NA	NA	nontargeting	Nontargeting
SABETI-NT-142	-0.0864932035677369	0.127639356410433	0.677637415293856	NME4	groupGroup2	52	11357	0.996003233900502	0.999865390967765	TAAGGCCTCAGCTCTGTAGA	NA	NA	NA	NA	nontargeting	Nontargeting
SABETI-NT-142	1.07451473708906	0.207895393224881	-5.16853558138616	NME7	(Intercept)	24	4360	4.71870748681328e-07	6.59770706857583e-07	TAAGGCCTCAGCTCTGTAGA	NA	NA	NA	NA	nontargeting	Nontargeting
SABETI-NT-142	0.0773344577113647	0.208415481812771	-0.371059083704913	NME7	groupGroup2	24	4360	0.578812949139662	0.984908348425675	TAAGGCCTCAGCTCTGTAGA	NA	NA	NA	NA	nontargeting	Nontargeting
SABETI-NT-142	1.76766191764901	0.288181068713732	-6.13385856863809	NMNAT1	(Intercept)	12	2148	1.71545557830762e-09	2.77711709112375e-09	TAAGGCCTCAGCTCTGTAGA	NA	NA	NA	NA	nontargeting	Nontargeting
SABETI-NT-142	0.198385470132362	0.288984563201688	-0.686491582576003	NMNAT1	groupGroup2	12	2148	0.984806341022564	0.999407847442274	TAAGGCCTCAGCTCTGTAGA	NA	NA	NA	NA	nontargeting	Nontargeting
SABETI-NT-142	-1.94066996239175	0.104861796893985	18.5069302632089	NMU	(Intercept)	76	16317	3.63113437113196e-76	8.46863777095407e-75	TAAGGCCTCAGCTCTGTAGA	NA	NA	NA	NA	nontargeting	Nontargeting
SABETI-NT-142	-0.159528813166466	0.105102032963439	1.5178470736333	NMU	groupGroup2	76	16317	0.258105909910516	0.952696880876215	TAAGGCCTCAGCTCTGTAGA	NA	NA	NA	NA	nontargeting	Nontargeting
SABETI-NT-142	-1.17677706151744	0.0784354394149418	15.0031295839629	NOC2L	(Intercept)	76	16292	1.40075125785062e-50	2.55057306763281e-49	TAAGGCCTCAGCTCTGTAGA	NA	NA	NA	NA	nontargeting	Nontargeting
SABETI-NT-142	0.00121151144495525	0.0786195859466623	-0.0154097917251457	NOC2L	groupGroup2	76	16292	0.0245894966243101	0.769313516398716	TAAGGCCTCAGCTCTGTAGA	NA	NA	NA	NA	nontargeting	Nontargeting
SABETI-NT-142	0.795801334619983	0.184816157826735	-4.30590779495615	NOC4L	(Intercept)	25	6396	3.32604642223386e-05	4.23705809077479e-05	TAAGGCCTCAGCTCTGTAGA	NA	NA	NA	NA	nontargeting	Nontargeting
SABETI-NT-142	-0.16731440243566	0.185196936606732	0.903440442921331	NOC4L	groupGroup2	25	6396	0.732584367492554	0.992238155820709	TAAGGCCTCAGCTCTGTAGA	NA	NA	NA	NA	nontargeting	Nontargeting
SABETI-NT-142	1.84176988980272	0.284450878199864	-6.47482581688017	NOL12	(Intercept)	12	3983	1.89842752990207e-10	3.32615365232345e-10	TAAGGCCTCAGCTCTGTAGA	NA	NA	NA	NA	nontargeting	Nontargeting
SABETI-NT-142	-0.537068187350043	0.284854760950826	1.88541060559193	NOL12	groupGroup2	12	3983	0.118748846524684	0.905429749423141	TAAGGCCTCAGCTCTGTAGA	NA	NA	NA	NA	nontargeting	Nontargeting
SABETI-NT-142	2.61495977803618	0.440574576971097	-5.93533970120054	NOL3	(Intercept)	6	830	5.86475411657954e-09	9.136990266361e-09	TAAGGCCTCAGCTCTGTAGA	NA	NA	NA	NA	nontargeting	Nontargeting
SABETI-NT-142	0.35119589556505	0.441980996975689	-0.794595011930724	NOL3	groupGroup2	6	830	0.853698241653594	0.995597570309747	TAAGGCCTCAGCTCTGTAGA	NA	NA	NA	NA	nontargeting	Nontargeting
SABETI-NT-142	0.880358722648102	0.191152884676829	-4.60552151298408	NOL4L	(Intercept)	26	4926	8.22866893249844e-06	1.07903523824121e-05	TAAGGCCTCAGCTCTGTAGA	NA	NA	NA	NA	nontargeting	Nontargeting
SABETI-NT-142	0.118972445748951	0.191646877063904	-0.620789900527728	NOL4L	groupGroup2	26	4926	0.930524261708798	0.998092490827417	TAAGGCCTCAGCTCTGTAGA	NA	NA	NA	NA	nontargeting	Nontargeting
SABETI-NT-142	-0.237671651877119	0.124862650758626	1.9034647305107	NOL8	(Intercept)	54	10443	0.113959863223153	0.124415297244109	TAAGGCCTCAGCTCTGTAGA	NA	NA	NA	NA	nontargeting	Nontargeting
SABETI-NT-142	0.0689136330041388	0.125168453141029	-0.550567105966332	NOL8	groupGroup2	54	10443	0.836139073519452	0.994896002567775	TAAGGCCTCAGCTCTGTAGA	NA	NA	NA	NA	nontargeting	Nontargeting
SABETI-NT-142	0.232331977368614	0.135564200251609	-1.71381512919637	NOL9	(Intercept)	42	9144	0.173125367859307	0.186746852075397	TAAGGCCTCAGCTCTGTAGA	NA	NA	NA	NA	nontargeting	Nontargeting
SABETI-NT-142	-0.0519562805144555	0.135868770846481	0.382400460317414	NOL9	groupGroup2	42	9144	0.59567130202026	0.985751931699531	TAAGGCCTCAGCTCTGTAGA	NA	NA	NA	NA	nontargeting	Nontargeting
SABETI-NT-142	2.46080909820892	0.399643090311248	-6.1575169391579	NOMO2	(Intercept)	7	1067	1.47788683715487e-09	2.40494239475272e-09	TAAGGCCTCAGCTCTGTAGA	NA	NA	NA	NA	nontargeting	Nontargeting
SABETI-NT-142	0.257374768608095	0.400826450620713	-0.642110240503162	NOMO2	groupGroup2	7	1067	0.958396785400164	0.99876290531786	TAAGGCCTCAGCTCTGTAGA	NA	NA	NA	NA	nontargeting	Nontargeting
SABETI-NT-142	-0.247241102893276	0.109690643408541	2.25398534652068	NOP14	(Intercept)	55	11064	0.0483941796831644	0.0538914680112715	TAAGGCCTCAGCTCTGTAGA	NA	NA	NA	NA	nontargeting	Nontargeting
SABETI-NT-142	0.102777759828981	0.109969999338736	-0.934598167200118	NOP14	groupGroup2	55	11064	0.699990847854058	0.991112523675254	TAAGGCCTCAGCTCTGTAGA	NA	NA	NA	NA	nontargeting	Nontargeting
SABETI-NT-142	2.32727770558445	0.365025810795665	-6.37565245184049	NOP14-AS1	(Intercept)	7	2272	3.6437131283266e-10	6.23199630553525e-10	TAAGGCCTCAGCTCTGTAGA	NA	NA	NA	NA	nontargeting	Nontargeting
SABETI-NT-142	-0.406428972802778	0.365614074545739	1.11163382675503	NOP14-AS1	groupGroup2	7	2272	0.532591244402802	0.982625865429714	TAAGGCCTCAGCTCTGTAGA	NA	NA	NA	NA	nontargeting	Nontargeting
SABETI-NT-142	-0.302810954048077	0.132218950030424	2.29022355704987	NOP2	(Intercept)	48	9422	0.044016721030388	0.0491122140351111	TAAGGCCTCAGCTCTGTAGA	NA	NA	NA	NA	nontargeting	Nontargeting
SABETI-NT-142	0.250959268385557	0.13257467443763	-1.89296537555233	NOP2	groupGroup2	48	9422	0.116724948328039	0.904674359545236	TAAGGCCTCAGCTCTGTAGA	NA	NA	NA	NA	nontargeting	Nontargeting
SABETI-NT-142	-0.0359320092260587	0.135256126616685	0.265659013937976	NOP53	(Intercept)	47	9463	0.41899633698508	0.438596147205004	TAAGGCCTCAGCTCTGTAGA	NA	NA	NA	NA	nontargeting	Nontargeting
SABETI-NT-142	0.00741269770544998	0.135574955396511	-0.0546760106523387	NOP53	groupGroup2	47	9463	0.087206837013978	0.880993467346718	TAAGGCCTCAGCTCTGTAGA	NA	NA	NA	NA	nontargeting	Nontargeting
SABETI-NT-142	-1.01381575200803	0.0721028578779499	14.0606874934713	NOP58	(Intercept)	75	16004	1.32479147390985e-44	2.17292085035909e-43	TAAGGCCTCAGCTCTGTAGA	NA	NA	NA	NA	nontargeting	Nontargeting
SABETI-NT-142	0.0349935530289967	0.0722771329475689	-0.48415801238798	NOP58	groupGroup2	75	16004	0.743452534524174	0.99240170583401	TAAGGCCTCAGCTCTGTAGA	NA	NA	NA	NA	nontargeting	Nontargeting
SABETI-NT-142	2.79728133483012	0.458734092214568	-6.09782743926022	NOP9	(Intercept)	5	1514	2.15039440712954e-09	3.45508467340819e-09	TAAGGCCTCAGCTCTGTAGA	NA	NA	NA	NA	nontargeting	Nontargeting
SABETI-NT-142	-0.435946007994297	0.459449157896186	0.94884493855749	NOP9	groupGroup2	5	1514	0.685398964507986	0.990468758914654	TAAGGCCTCAGCTCTGTAGA	NA	NA	NA	NA	nontargeting	Nontargeting
SABETI-NT-142	-0.563094052311748	0.111650297226225	5.04337262238372	NORAD	(Intercept)	60	11251	9.1479458369238e-07	1.26012540251062e-06	TAAGGCCTCAGCTCTGTAGA	NA	NA	NA	NA	nontargeting	Nontargeting
SABETI-NT-142	0.272566010560413	0.111957887579064	-2.43454049066375	NORAD	groupGroup2	60	11251	0.0298214230091922	0.790330006673924	TAAGGCCTCAGCTCTGTAGA	NA	NA	NA	NA	nontargeting	Nontargeting
SABETI-NT-142	0.158224005214897	0.137642945331662	-1.14952498897523	NOSIP	(Intercept)	40	9929	0.500679137418522	0.520206529823221	TAAGGCCTCAGCTCTGTAGA	NA	NA	NA	NA	nontargeting	Nontargeting
SABETI-NT-142	-0.202267203882148	0.137921313758226	1.46654058296399	NOSIP	groupGroup2	40	9929	0.285002147134892	0.957454045850776	TAAGGCCTCAGCTCTGTAGA	NA	NA	NA	NA	nontargeting	Nontargeting
SABETI-NT-142	2.79728133483018	0.466299071004999	-5.99889965210802	NOTCH1	(Intercept)	5	987	3.97318138649456e-09	6.26203307936243e-09	TAAGGCCTCAGCTCTGTAGA	NA	NA	NA	NA	nontargeting	Nontargeting
SABETI-NT-142	0.00413318613657016	0.467397176253729	-0.00884298482438078	NOTCH1	groupGroup2	5	987	0.014111178213454	0.701065781339695	TAAGGCCTCAGCTCTGTAGA	NA	NA	NA	NA	nontargeting	Nontargeting
SABETI-NT-142	2.3272777055844	0.371812476708811	-6.25927813446409	NOTUM	(Intercept)	8	1148	7.73527087027088e-10	1.2872558267595e-09	TAAGGCCTCAGCTCTGTAGA	NA	NA	NA	NA	nontargeting	Nontargeting
SABETI-NT-142	0.322955499324098	0.37298493843697	-0.865867401181063	NOTUM	groupGroup2	8	1148	0.77312576354494	0.993194684815708	TAAGGCCTCAGCTCTGTAGA	NA	NA	NA	NA	nontargeting	Nontargeting
SABETI-NT-142	2.79728133483015	0.472384673833223	-5.92161746512914	NPAS1	(Intercept)	4	501	6.3758095122004e-09	9.90782504363295e-09	TAAGGCCTCAGCTCTGTAGA	NA	NA	NA	NA	nontargeting	Nontargeting
SABETI-NT-142	0.712489785360069	0.474522627296493	-1.50148748315618	NPAS1	groupGroup2	4	501	0.266459043466442	0.954239694241211	TAAGGCCTCAGCTCTGTAGA	NA	NA	NA	NA	nontargeting	Nontargeting
SABETI-NT-142	1.63413052502449	0.266365783902611	-6.13491155313686	NPHP4	(Intercept)	14	2710	1.70413172026076e-09	2.75936837174445e-09	TAAGGCCTCAGCTCTGTAGA	NA	NA	NA	NA	nontargeting	Nontargeting
SABETI-NT-142	0.0861186208778696	0.267040124990903	-0.322493186672989	NPHP4	groupGroup2	14	2710	0.50584180293685	0.980926342362822	TAAGGCCTCAGCTCTGTAGA	NA	NA	NA	NA	nontargeting	Nontargeting
SABETI-NT-142	0.6690496289809	0.165904456230686	-4.03274055550746	NPLOC4	(Intercept)	30	6364	0.000110260268315868	0.000137349134185682	TAAGGCCTCAGCTCTGTAGA	NA	NA	NA	NA	nontargeting	Nontargeting
SABETI-NT-142	0.044351701511168	0.166308919901725	-0.266682638173444	NPLOC4	groupGroup2	30	6364	0.420572954651148	0.975015515205439	TAAGGCCTCAGCTCTGTAGA	NA	NA	NA	NA	nontargeting	Nontargeting
SABETI-NT-142	1.00552186560209	0.196664832857192	-5.11287072016709	NPRL3	(Intercept)	23	5211	6.34598921023168e-07	8.81434558483726e-07	TAAGGCCTCAGCTCTGTAGA	NA	NA	NA	NA	nontargeting	Nontargeting
SABETI-NT-142	-0.0534531584899002	0.197105537157164	0.271190547261383	NPRL3	groupGroup2	23	5211	0.427511034283088	0.97565529779241	TAAGGCCTCAGCTCTGTAGA	NA	NA	NA	NA	nontargeting	Nontargeting
SABETI-NT-142	1.57350590320804	0.303813803481464	-5.17917844803929	NPW	(Intercept)	14	1680	4.45730409951068e-07	6.2407007972497e-07	TAAGGCCTCAGCTCTGTAGA	NA	NA	NA	NA	nontargeting	Nontargeting
SABETI-NT-142	0.573718034290347	0.304877899362234	-1.8817960747253	NPW	groupGroup2	14	1680	0.119727417966255	0.906157027663961	TAAGGCCTCAGCTCTGTAGA	NA	NA	NA	NA	nontargeting	Nontargeting
SABETI-NT-142	-0.188400602870339	0.118640822906535	1.58799136970552	NQO2	(Intercept)	54	11518	0.224576581339258	0.240368977315652	TAAGGCCTCAGCTCTGTAGA	NA	NA	NA	NA	nontargeting	Nontargeting
SABETI-NT-142	-0.0922246627001797	0.118901577978177	0.775638677538045	NQO2	groupGroup2	54	11518	0.875924713388134	0.996467411164878	TAAGGCCTCAGCTCTGTAGA	NA	NA	NA	NA	nontargeting	Nontargeting
SABETI-NT-142	1.36219680954084	0.229969952878312	-5.92336865095433	NR1H2	(Intercept)	17	4366	6.30825349213604e-09	9.806223567677e-09	TAAGGCCTCAGCTCTGTAGA	NA	NA	NA	NA	nontargeting	Nontargeting
SABETI-NT-142	-0.184085890643423	0.230427869064744	0.798887267371728	NR1H2	groupGroup2	17	4366	0.848711565110858	0.995372064172444	TAAGGCCTCAGCTCTGTAGA	NA	NA	NA	NA	nontargeting	Nontargeting
SABETI-NT-142	2.10413415427023	0.333300209689043	-6.3130297944706	NR1H3	(Intercept)	10	1565	5.47249584864334e-10	9.21976808061983e-10	TAAGGCCTCAGCTCTGTAGA	NA	NA	NA	NA	nontargeting	Nontargeting
SABETI-NT-142	0.217303055478511	0.334252736619108	-0.650116010048214	NR1H3	groupGroup2	10	1565	0.968765423281744	0.999071934954519	TAAGGCCTCAGCTCTGTAGA	NA	NA	NA	NA	nontargeting	Nontargeting
SABETI-NT-142	1.22866541691632	0.220211575858479	-5.57947697402581	NR2C2AP	(Intercept)	23	3639	4.8248575371428e-08	7.11682134374983e-08	TAAGGCCTCAGCTCTGTAGA	NA	NA	NA	NA	nontargeting	Nontargeting
SABETI-NT-142	0.154882947054715	0.220802456642837	-0.701454818074097	NR2C2AP	groupGroup2	23	3639	0.96603844379262	0.998900852478658	TAAGGCCTCAGCTCTGTAGA	NA	NA	NA	NA	nontargeting	Nontargeting
SABETI-NT-142	0.600056757493937	0.169838662225234	-3.53309870457037	NRBP1	(Intercept)	33	5721	0.0008214381962127	0.000986800578506615	TAAGGCCTCAGCTCTGTAGA	NA	NA	NA	NA	nontargeting	Nontargeting
SABETI-NT-142	0.211546806359956	0.17030932148763	-1.2421328704273	NRBP1	groupGroup2	33	5721	0.42837508506032	0.97565529779241	TAAGGCCTCAGCTCTGTAGA	NA	NA	NA	NA	nontargeting	Nontargeting
SABETI-NT-142	2.79728133483016	0.479382937258431	-5.83517083613298	NRBP2	(Intercept)	5	543	1.07470961917424e-08	1.64566804471867e-08	TAAGGCCTCAGCTCTGTAGA	NA	NA	NA	NA	nontargeting	Nontargeting
SABETI-NT-142	0.617527976923124	0.481342066151631	-1.28292958448512	NRBP2	groupGroup2	5	543	0.399033493881512	0.971875439463359	TAAGGCCTCAGCTCTGTAGA	NA	NA	NA	NA	nontargeting	Nontargeting
SABETI-NT-142	0.436427333712123	0.163630398764662	-2.66715315129071	NRF1	(Intercept)	28	6493	0.0152993607614139	0.0174283066613437	TAAGGCCTCAGCTCTGTAGA	NA	NA	NA	NA	nontargeting	Nontargeting
SABETI-NT-142	0.165772976296967	0.164062988222562	-1.01042275343714	NRF1	groupGroup2	28	6493	0.624585582366654	0.987695167985734	TAAGGCCTCAGCTCTGTAGA	NA	NA	NA	NA	nontargeting	Nontargeting
SABETI-NT-142	2.7972813348301	0.492668068860091	-5.67782146162284	NRL	(Intercept)	5	703	2.72841982994704e-08	4.0789111017206e-08	TAAGGCCTCAGCTCTGTAGA	NA	NA	NA	NA	nontargeting	Nontargeting
SABETI-NT-142	0.322468999679402	0.494185723984807	-0.652525931099773	NRL	groupGroup2	5	703	0.971876099616422	0.999105383092574	TAAGGCCTCAGCTCTGTAGA	NA	NA	NA	NA	nontargeting	Nontargeting
SABETI-NT-142	0.0500104205746692	0.130870666302057	-0.382136211175408	NSD1	(Intercept)	42	10293	0.595279332664358	0.613563447677954	TAAGGCCTCAGCTCTGTAGA	NA	NA	NA	NA	nontargeting	Nontargeting
SABETI-NT-142	-0.121307387808249	0.131151463814922	0.92494116557811	NSD1	groupGroup2	42	10293	0.709993024100476	0.991351799205159	TAAGGCCTCAGCTCTGTAGA	NA	NA	NA	NA	nontargeting	Nontargeting
SABETI-NT-142	-0.421594490038041	0.113560942110729	3.71249553061085	NSD2	(Intercept)	57	11298	0.000410451371939958	0.000499254672838595	TAAGGCCTCAGCTCTGTAGA	NA	NA	NA	NA	nontargeting	Nontargeting
SABETI-NT-142	0.13123783523601	0.113850504948735	-1.15272071296569	NSD2	groupGroup2	57	11298	0.498050073862394	0.980531497744606	TAAGGCCTCAGCTCTGTAGA	NA	NA	NA	NA	nontargeting	Nontargeting
SABETI-NT-142	0.972732042779102	0.193370829206783	-5.03039701887456	NSDHL	(Intercept)	24	4982	9.7893046223688e-07	1.34640253448673e-06	TAAGGCCTCAGCTCTGTAGA	NA	NA	NA	NA	nontargeting	Nontargeting
SABETI-NT-142	0.0470368751965122	0.193843304468456	-0.2426541134629	NSDHL	groupGroup2	24	4982	0.383453285509458	0.97043664332738	TAAGGCCTCAGCTCTGTAGA	NA	NA	NA	NA	nontargeting	Nontargeting
SABETI-NT-142	0.381367556529101	0.151689582951464	-2.51413148555579	NSMAF	(Intercept)	36	6892	0.0238651873278512	0.0269530097294515	TAAGGCCTCAGCTCTGTAGA	NA	NA	NA	NA	nontargeting	Nontargeting
SABETI-NT-142	0.188410832724942	0.152102630023499	-1.23870857917338	NSMAF	groupGroup2	36	6892	0.430906880778404	0.975727044723977	TAAGGCCTCAGCTCTGTAGA	NA	NA	NA	NA	nontargeting	Nontargeting
SABETI-NT-142	-0.389071298332479	0.114849807810143	3.38765302050526	NSMCE2	(Intercept)	55	11467	0.00140986764475541	0.0016776073751534	TAAGGCCTCAGCTCTGTAGA	NA	NA	NA	NA	nontargeting	Nontargeting
SABETI-NT-142	0.0743743024415575	0.115132264995095	-0.645990091871518	NSMCE2	groupGroup2	55	11467	0.963428455709106	0.998832665478493	TAAGGCCTCAGCTCTGTAGA	NA	NA	NA	NA	nontargeting	Nontargeting
SABETI-NT-142	2.00882397446591	0.315917055353893	-6.35870694671933	NSMCE3	(Intercept)	10	2781	4.06918283481422e-10	6.9311410104801e-10	TAAGGCCTCAGCTCTGTAGA	NA	NA	NA	NA	nontargeting	Nontargeting
SABETI-NT-142	-0.324096400630637	0.316471484640314	1.02409353246783	NSMCE3	groupGroup2	10	2781	0.61158219784062	0.986835660077258	TAAGGCCTCAGCTCTGTAGA	NA	NA	NA	NA	nontargeting	Nontargeting
SABETI-NT-142	-0.104140259252599	0.119648672108346	0.870383744487331	NSRP1	(Intercept)	52	10619	0.768181454255116	0.781265269852492	TAAGGCCTCAGCTCTGTAGA	NA	NA	NA	NA	nontargeting	Nontargeting
SABETI-NT-142	0.010424967805403	0.119931624497648	-0.0869242607950116	NSRP1	groupGroup2	52	10619	0.138536569640548	0.915344528946027	TAAGGCCTCAGCTCTGTAGA	NA	NA	NA	NA	nontargeting	Nontargeting
SABETI-NT-142	-0.125880245889001	0.115302196161329	1.09174196225084	NSUN2	(Intercept)	52	11047	0.549893070869016	0.568933461570833	TAAGGCCTCAGCTCTGTAGA	NA	NA	NA	NA	nontargeting	Nontargeting
SABETI-NT-142	-0.0244166118394766	0.115567425203865	0.211275900595733	NSUN2	groupGroup2	52	11047	0.334656025970566	0.964700032093937	TAAGGCCTCAGCTCTGTAGA	NA	NA	NA	NA	nontargeting	Nontargeting
SABETI-NT-142	0.514898949153628	0.159000920732258	-3.23833941830228	NSUN4	(Intercept)	29	6283	0.00240455362681618	0.0028336649558099	TAAGGCCTCAGCTCTGTAGA	NA	NA	NA	NA	nontargeting	Nontargeting
SABETI-NT-142	0.192789745575542	0.159437876544156	-1.20918410201073	NSUN4	groupGroup2	29	6283	0.453184248146628	0.977472507222826	TAAGGCCTCAGCTCTGTAGA	NA	NA	NA	NA	nontargeting	Nontargeting
SABETI-NT-142	0.381367556529109	0.148295143746635	-2.57167933415731	NSUN5	(Intercept)	36	9134	0.0202413167665756	0.0229318150143143	TAAGGCCTCAGCTCTGTAGA	NA	NA	NA	NA	nontargeting	Nontargeting
SABETI-NT-142	-0.240542377257196	0.148582706529238	1.6189123409854	NSUN5	groupGroup2	36	9134	0.210932250389568	0.941976584076052	TAAGGCCTCAGCTCTGTAGA	NA	NA	NA	NA	nontargeting	Nontargeting
SABETI-NT-142	0.455475528682826	0.170790120934691	-2.66687280382568	NT5C	(Intercept)	31	7856	0.0153121283078558	0.0174425571491173	TAAGGCCTCAGCTCTGTAGA	NA	NA	NA	NA	nontargeting	Nontargeting
SABETI-NT-142	-0.249245309491102	0.171132578454706	1.45644570859469	NT5C	groupGroup2	31	7856	0.290538895277498	0.958245031051786	TAAGGCCTCAGCTCTGTAGA	NA	NA	NA	NA	nontargeting	Nontargeting
SABETI-NT-142	0.823200308808121	0.18546789122915	-4.43850578853585	NT5C3B	(Intercept)	26	6792	1.81171097349556e-05	2.33613946312251e-05	TAAGGCCTCAGCTCTGTAGA	NA	NA	NA	NA	nontargeting	Nontargeting
SABETI-NT-142	-0.274169343789212	0.18581882422665	1.4754659272561	NT5C3B	groupGroup2	26	6792	0.280174644380964	0.957062467406676	TAAGGCCTCAGCTCTGTAGA	NA	NA	NA	NA	nontargeting	Nontargeting
SABETI-NT-142	1.00552186560211	0.195798589008389	-5.13549086688786	NT5DC2	(Intercept)	24	5084	5.62817093664788e-07	7.83894152349447e-07	TAAGGCCTCAGCTCTGTAGA	NA	NA	NA	NA	nontargeting	Nontargeting
SABETI-NT-142	-0.0187169570242368	0.196250537248709	0.0953727683329437	NT5DC2	groupGroup2	24	5084	0.151962509629728	0.921707967727942	TAAGGCCTCAGCTCTGTAGA	NA	NA	NA	NA	nontargeting	Nontargeting
SABETI-NT-142	1.41098697371027	0.240767101771124	-5.86038110410772	NTHL1	(Intercept)	16	4050	9.23612174686234e-09	1.42031428188479e-08	TAAGGCCTCAGCTCTGTAGA	NA	NA	NA	NA	nontargeting	Nontargeting
SABETI-NT-142	-0.17227469286733	0.241254922281028	0.714077421668748	NTHL1	groupGroup2	16	4050	0.950358613097342	0.998641840033632	TAAGGCCTCAGCTCTGTAGA	NA	NA	NA	NA	nontargeting	Nontargeting
SABETI-NT-142	0.717839793150314	0.167477181958243	-4.28619460129973	NTPCR	(Intercept)	29	7491	3.63519565462486e-05	4.62318706706864e-05	TAAGGCCTCAGCTCTGTAGA	NA	NA	NA	NA	nontargeting	Nontargeting
SABETI-NT-142	-0.223622355092847	0.167799978887713	1.33267212889513	NTPCR	groupGroup2	29	7491	0.365278846895266	0.969046128538953	TAAGGCCTCAGCTCTGTAGA	NA	NA	NA	NA	nontargeting	Nontargeting
SABETI-NT-142	0.556571645554197	0.165719078774861	-3.35852485826531	NUBP2	(Intercept)	29	6784	0.00156719346171176	0.00186120099457761	TAAGGCCTCAGCTCTGTAGA	NA	NA	NA	NA	nontargeting	Nontargeting
SABETI-NT-142	0.00533824753969553	0.166109467812398	-0.0321369251855318	NUBP2	groupGroup2	29	6784	0.051274286862796	0.839841090756255	TAAGGCCTCAGCTCTGTAGA	NA	NA	NA	NA	nontargeting	Nontargeting
SABETI-NT-142	-0.275411979859963	0.134805466494012	2.04303272725366	NUCB1	(Intercept)	45	9866	0.0820983969797242	0.0903849668567788	TAAGGCCTCAGCTCTGTAGA	NA	NA	NA	NA	nontargeting	Nontargeting
SABETI-NT-142	0.126298846067487	0.135143387070158	-0.93455439297167	NUCB1	groupGroup2	45	9866	0.700035984057828	0.991112523675254	TAAGGCCTCAGCTCTGTAGA	NA	NA	NA	NA	nontargeting	Nontargeting
SABETI-NT-142	0.880358722648084	0.18472724761437	-4.76572207953798	NUDT1	(Intercept)	27	6932	3.76356996288718e-06	5.02008643922154e-06	TAAGGCCTCAGCTCTGTAGA	NA	NA	NA	NA	nontargeting	Nontargeting
SABETI-NT-142	-0.311289014770194	0.185060792500485	1.68209057447638	NUDT1	groupGroup2	27	6932	0.185102555636804	0.933790000890791	TAAGGCCTCAGCTCTGTAGA	NA	NA	NA	NA	nontargeting	Nontargeting
SABETI-NT-142	1.46228026809781	0.242286090186722	-6.0353455164136	NUDT2	(Intercept)	18	2749	3.1724583126551e-09	5.03421963736192e-09	TAAGGCCTCAGCTCTGTAGA	NA	NA	NA	NA	nontargeting	Nontargeting
SABETI-NT-142	0.258288929015462	0.243004465942367	-1.06289786903225	NUDT2	groupGroup2	18	2749	0.575656539023008	0.984646051449793	TAAGGCCTCAGCTCTGTAGA	NA	NA	NA	NA	nontargeting	Nontargeting
SABETI-NT-142	0.0759859069779187	0.124844213945876	-0.608645804048724	NUDT3	(Intercept)	43	10577	0.91448152587265	0.920126851353858	TAAGGCCTCAGCTCTGTAGA	NA	NA	NA	NA	nontargeting	Nontargeting
SABETI-NT-142	-0.138818689109936	0.125105085252703	1.10961667808733	NUDT3	groupGroup2	43	10577	0.5343284825934	0.982643581901678	TAAGGCCTCAGCTCTGTAGA	NA	NA	NA	NA	nontargeting	Nontargeting
SABETI-NT-142	1.69866904616205	0.277825631952547	-6.11415524990935	NUDT8	(Intercept)	14	3383	1.94139543231056e-09	3.12988623317447e-09	TAAGGCCTCAGCTCTGTAGA	NA	NA	NA	NA	nontargeting	Nontargeting
SABETI-NT-142	-0.262334886142237	0.278347637839428	0.942472112134723	NUDT8	groupGroup2	14	3383	0.691901965135172	0.990598845766571	TAAGGCCTCAGCTCTGTAGA	NA	NA	NA	NA	nontargeting	Nontargeting
SABETI-NT-142	0.232331977368609	0.168518809240223	-1.37867089386693	NUMA1	(Intercept)	35	8571	0.335992494917166	0.35474273739366	TAAGGCCTCAGCTCTGTAGA	NA	NA	NA	NA	nontargeting	Nontargeting
SABETI-NT-142	-0.242760907907238	0.168868040473679	1.43757757374508	NUMA1	groupGroup2	35	8571	0.301107895622062	0.959697487252181	TAAGGCCTCAGCTCTGTAGA	NA	NA	NA	NA	nontargeting	Nontargeting
SABETI-NT-142	0.622529613345997	0.161761257365235	-3.8484469241013	NUP133	(Intercept)	31	6837	0.000237738087913602	0.000292062155060323	TAAGGCCTCAGCTCTGTAGA	NA	NA	NA	NA	nontargeting	Nontargeting
SABETI-NT-142	-0.00323667365620934	0.162139687132304	0.0199622542355608	NUP133	groupGroup2	31	6837	0.031853033365028	0.796340283805871	TAAGGCCTCAGCTCTGTAGA	NA	NA	NA	NA	nontargeting	Nontargeting
SABETI-NT-142	-0.0359320092260586	0.13345771483965	0.269238906639688	NUP160	(Intercept)	46	9889	0.424508315783814	0.444136566698163	TAAGGCCTCAGCTCTGTAGA	NA	NA	NA	NA	nontargeting	Nontargeting
SABETI-NT-142	-0.0260396318409019	0.133765498489859	0.194666278934967	NUP160	groupGroup2	46	9889	0.308691575301698	0.960685310594183	TAAGGCCTCAGCTCTGTAGA	NA	NA	NA	NA	nontargeting	Nontargeting
SABETI-NT-142	0.144039370222948	0.139195703774738	-1.03479752834935	NUP210	(Intercept)	38	9748	0.601526954923512	0.619692984998031	TAAGGCCTCAGCTCTGTAGA	NA	NA	NA	NA	nontargeting	Nontargeting
SABETI-NT-142	-0.146728235940932	0.139489896845864	1.05189149364033	NUP210	groupGroup2	38	9748	0.585698670134652	0.985394452611634	TAAGGCCTCAGCTCTGTAGA	NA	NA	NA	NA	nontargeting	Nontargeting
SABETI-NT-142	-1.88484989229407	0.0841033762837878	22.4111085140514	NUP214	(Intercept)	80	17065	6.13414552097028e-111	1.76953413177494e-109	TAAGGCCTCAGCTCTGTAGA	NA	NA	NA	NA	nontargeting	Nontargeting
SABETI-NT-142	-0.005585333665768	0.0843003963292357	0.0662551293822445	NUP214	groupGroup2	80	17065	0.105650587494294	0.897340835974839	TAAGGCCTCAGCTCTGTAGA	NA	NA	NA	NA	nontargeting	Nontargeting
SABETI-NT-142	0.295845383090931	0.140969127632183	-2.09865371276789	NUP62	(Intercept)	39	7225	0.0716948755332376	0.0791741260802569	TAAGGCCTCAGCTCTGTAGA	NA	NA	NA	NA	nontargeting	Nontargeting
SABETI-NT-142	0.240176627403821	0.141373800133945	-1.698876504531	NUP62	groupGroup2	39	7225	0.17868490967459	0.931518171168629	TAAGGCCTCAGCTCTGTAGA	NA	NA	NA	NA	nontargeting	Nontargeting
SABETI-NT-142	0.57807785077516	0.160455385190314	-3.60273262308716	NUP85	(Intercept)	33	6227	0.000629778770238952	0.000760177144131128	TAAGGCCTCAGCTCTGTAGA	NA	NA	NA	NA	nontargeting	Nontargeting
SABETI-NT-142	0.157190670992989	0.160885846330823	-0.97703231563182	NUP85	groupGroup2	33	6227	0.657106308231512	0.989221073183093	TAAGGCCTCAGCTCTGTAGA	NA	NA	NA	NA	nontargeting	Nontargeting
SABETI-NT-142	0.0122700925918086	0.13231009537396	-0.0927373875525412	NUP93	(Intercept)	46	9734	0.147775611977788	0.160150527632606	TAAGGCCTCAGCTCTGTAGA	NA	NA	NA	NA	nontargeting	Nontargeting
SABETI-NT-142	-0.00796431908243581	0.132618761806537	0.0600542409983744	NUP93	groupGroup2	46	9734	0.0957751309252619	0.890381280350609	TAAGGCCTCAGCTCTGTAGA	NA	NA	NA	NA	nontargeting	Nontargeting
SABETI-NT-142	-0.125880245889003	0.122757540363602	1.02543799359414	NUP98	(Intercept)	54	10606	0.610313137572338	0.628340260025547	TAAGGCCTCAGCTCTGTAGA	NA	NA	NA	NA	nontargeting	Nontargeting
SABETI-NT-142	-0.0109682787448372	0.123043291873802	0.0891416230645609	NUP98	groupGroup2	54	10606	0.14206128275786	0.91784817786922	TAAGGCCTCAGCTCTGTAGA	NA	NA	NA	NA	nontargeting	Nontargeting
SABETI-NT-142	-0.413562318340788	0.0996710345947801	4.14927285567121	NUTF2	(Intercept)	56	13241	6.67066120754258e-05	8.38705173977358e-05	TAAGGCCTCAGCTCTGTAGA	NA	NA	NA	NA	nontargeting	Nontargeting
SABETI-NT-142	-0.0989346851601605	0.0998870026575682	0.990466051917961	NUTF2	groupGroup2	56	13241	0.643892748780224	0.988652554235413	TAAGGCCTCAGCTCTGTAGA	NA	NA	NA	NA	nontargeting	Nontargeting
SABETI-NT-142	0.158224005214883	0.134898697757507	-1.17290980450609	NUTM2B-AS1	(Intercept)	42	8824	0.481663954748856	0.501270872483193	TAAGGCCTCAGCTCTGTAGA	NA	NA	NA	NA	nontargeting	Nontargeting
SABETI-NT-142	0.0581255374933127	0.135230022070961	-0.429827168576603	NUTM2B-AS1	groupGroup2	42	8824	0.665357263718778	0.989700470150688	TAAGGCCTCAGCTCTGTAGA	NA	NA	NA	NA	nontargeting	Nontargeting
SABETI-NT-142	0.20202662787329	0.144782951555895	-1.39537580704242	NVL	(Intercept)	36	7936	0.32580508577224	0.344368830375684	TAAGGCCTCAGCTCTGTAGA	NA	NA	NA	NA	nontargeting	Nontargeting
SABETI-NT-142	0.128095510888993	0.145155622447096	-0.882470198050224	NVL	groupGroup2	36	7936	0.755045177988622	0.992643378571158	TAAGGCCTCAGCTCTGTAGA	NA	NA	NA	NA	nontargeting	Nontargeting
SABETI-NT-142	2.1041341542702	0.329923555615645	-6.37764148226348	OAF	(Intercept)	9	1822	3.59671784133194e-10	6.15449033039904e-10	TAAGGCCTCAGCTCTGTAGA	NA	NA	NA	NA	nontargeting	Nontargeting
SABETI-NT-142	0.0589082050063124	0.330740653155723	-0.178109961518932	OAF	groupGroup2	9	1822	0.28272676208235	0.957454045850776	TAAGGCCTCAGCTCTGTAGA	NA	NA	NA	NA	nontargeting	Nontargeting
SABETI-NT-142	-1.96146793908624	0.0721830723046945	27.173516954316	OAZ1	(Intercept)	82	17005	2.67122315351202e-162	9.53118202415321e-161	TAAGGCCTCAGCTCTGTAGA	NA	NA	NA	NA	nontargeting	Nontargeting
SABETI-NT-142	-0.0888160861185421	0.0723476821825282	1.22762863217187	OAZ1	groupGroup2	82	17005	0.439172816868854	0.976514614102161	TAAGGCCTCAGCTCTGTAGA	NA	NA	NA	NA	nontargeting	Nontargeting
SABETI-NT-142	1.36219680954083	0.235794838376705	-5.77704252950863	OGFOD3	(Intercept)	17	3997	1.52050148584378e-08	2.30701647217058e-08	TAAGGCCTCAGCTCTGTAGA	NA	NA	NA	NA	nontargeting	Nontargeting
SABETI-NT-142	-0.106134407562658	0.236300358794851	0.449150429156989	OGFOD3	groupGroup2	17	3997	0.693353711988198	0.990704662381043	TAAGGCCTCAGCTCTGTAGA	NA	NA	NA	NA	nontargeting	Nontargeting
SABETI-NT-142	1.36219680954081	0.236064196868682	-5.77045069777597	OGFR	(Intercept)	18	3331	1.58119588379176e-08	2.39660716103956e-08	TAAGGCCTCAGCTCTGTAGA	NA	NA	NA	NA	nontargeting	Nontargeting
SABETI-NT-142	0.114196767450311	0.236675181094531	-0.482504193816163	OGFR	groupGroup2	18	3331	0.741104360152818	0.992381436035091	TAAGGCCTCAGCTCTGTAGA	NA	NA	NA	NA	nontargeting	Nontargeting
SABETI-NT-142	1.51634748936806	0.245640949635975	-6.17302404837303	OGG1	(Intercept)	16	3000	1.33992033591161e-09	2.18771968399211e-09	TAAGGCCTCAGCTCTGTAGA	NA	NA	NA	NA	nontargeting	Nontargeting
SABETI-NT-142	0.111942539820728	0.246279991689211	-0.454533634880059	OGG1	groupGroup2	16	3000	0.701110422273888	0.991112523675254	TAAGGCCTCAGCTCTGTAGA	NA	NA	NA	NA	nontargeting	Nontargeting
SABETI-NT-142	2.46080909820893	0.406082416707105	-6.05987601768987	OGN	(Intercept)	7	971	2.72453022354478e-09	4.34439866727149e-09	TAAGGCCTCAGCTCTGTAGA	NA	NA	NA	NA	nontargeting	Nontargeting
SABETI-NT-142	0.347231097729944	0.407377168496052	-0.852357776975684	OGN	groupGroup2	7	971	0.788031094799256	0.993672642944548	TAAGGCCTCAGCTCTGTAGA	NA	NA	NA	NA	nontargeting	Nontargeting
SABETI-NT-142	2.46080909820894	0.410145030035223	-5.99985107218685	OLMALINC	(Intercept)	5	1393	3.94997166952234e-09	6.22643191508415e-09	TAAGGCCTCAGCTCTGTAGA	NA	NA	NA	NA	nontargeting	Nontargeting
SABETI-NT-142	-0.0585505161571021	0.411060816379951	0.142437600043549	OLMALINC	groupGroup2	5	1393	0.22653127078785	0.945582543628024	TAAGGCCTCAGCTCTGTAGA	NA	NA	NA	NA	nontargeting	Nontargeting
SABETI-NT-142	2.46080909820892	0.404009415394221	-6.09096967655502	OMG	(Intercept)	5	1184	2.24457619664708e-09	3.60144776892269e-09	TAAGGCCTCAGCTCTGTAGA	NA	NA	NA	NA	nontargeting	Nontargeting
SABETI-NT-142	0.137279593193326	0.405079131343487	-0.33889574300711	OMG	groupGroup2	5	1184	0.53062345704961	0.982613719737604	TAAGGCCTCAGCTCTGTAGA	NA	NA	NA	NA	nontargeting	Nontargeting
SABETI-NT-142	1.41098697371025	0.232500737170289	-6.0687419355441	OPA3	(Intercept)	17	4790	2.57832202500204e-09	4.11833204990277e-09	TAAGGCCTCAGCTCTGTAGA	NA	NA	NA	NA	nontargeting	Nontargeting
SABETI-NT-142	-0.33503084215033	0.232902682432543	1.43850143180454	OPA3	groupGroup2	17	4790	0.30058366300859	0.95962704787355	TAAGGCCTCAGCTCTGTAGA	NA	NA	NA	NA	nontargeting	Nontargeting
SABETI-NT-142	2.61495977803616	0.421188100555596	-6.20853194709615	OPLAH	(Intercept)	6	1758	1.06963702846692e-09	1.75983866193774e-09	TAAGGCCTCAGCTCTGTAGA	NA	NA	NA	NA	nontargeting	Nontargeting
SABETI-NT-142	-0.420538326015862	0.421857763029046	0.996872317807524	OPLAH	groupGroup2	6	1758	0.637652979929666	0.988427719329514	TAAGGCCTCAGCTCTGTAGA	NA	NA	NA	NA	nontargeting	Nontargeting
SABETI-NT-142	2.61495977803624	0.436477436580928	-5.99105373812697	OR51B4	(Intercept)	6	1424	4.16971458729562e-09	6.56247127103876e-09	TAAGGCCTCAGCTCTGTAGA	NA	NA	NA	NA	nontargeting	Nontargeting
SABETI-NT-142	-0.237085023641011	0.437312513564554	0.542140954779729	OR51B4	groupGroup2	6	1424	0.824557185553212	0.994813391843405	TAAGGCCTCAGCTCTGTAGA	NA	NA	NA	NA	nontargeting	Nontargeting
SABETI-NT-142	0.295845383090934	0.151759574923617	-1.94943471105423	OR51B5	(Intercept)	38	8761	0.102487065290911	0.112214045322251	TAAGGCCTCAGCTCTGTAGA	NA	NA	NA	NA	nontargeting	Nontargeting
SABETI-NT-142	-0.147207664082228	0.15208095144168	0.967955964811803	OR51B5	groupGroup2	38	8761	0.666132724643482	0.989724560720602	TAAGGCCTCAGCTCTGTAGA	NA	NA	NA	NA	nontargeting	Nontargeting
SABETI-NT-142	1.76766191764899	0.318040380678698	-5.55797950523389	OR51I2	(Intercept)	11	3059	5.45830842320968e-08	8.02890673678725e-08	TAAGGCCTCAGCTCTGTAGA	NA	NA	NA	NA	nontargeting	Nontargeting
SABETI-NT-142	-0.363565676174121	0.318626054758286	1.14104189141069	OR51I2	groupGroup2	11	3059	0.507704981382328	0.981053807865972	TAAGGCCTCAGCTCTGTAGA	NA	NA	NA	NA	nontargeting	Nontargeting
SABETI-NT-142	1.57350590320802	0.337666931402609	-4.65993485554524	OR51M1	(Intercept)	9	1957	6.32618952253602e-06	8.34236559182341e-06	TAAGGCCTCAGCTCTGTAGA	NA	NA	NA	NA	nontargeting	Nontargeting
SABETI-NT-142	0.277489944742567	0.33858962738773	-0.819546502010247	OR51M1	groupGroup2	9	1957	0.824949364137714	0.994853800197921	TAAGGCCTCAGCTCTGTAGA	NA	NA	NA	NA	nontargeting	Nontargeting
SABETI-NT-142	1.92181259747625	0.375840398368841	-5.11337420303133	OR51Q1	(Intercept)	6	1244	6.32909053060796e-07	8.79134020484156e-07	TAAGGCCTCAGCTCTGTAGA	NA	NA	NA	NA	nontargeting	Nontargeting
SABETI-NT-142	0.503494380011882	0.377062019633769	-1.3353091899866	OR51Q1	groupGroup2	6	1244	0.363550344116168	0.968841070630424	TAAGGCCTCAGCTCTGTAGA	NA	NA	NA	NA	nontargeting	Nontargeting
SABETI-NT-142	1.92181259747625	0.375747623827679	-5.1146367285016	OR52D1	(Intercept)	8	1108	6.28690651999066e-07	8.73435902010555e-07	TAAGGCCTCAGCTCTGTAGA	NA	NA	NA	NA	nontargeting	Nontargeting
SABETI-NT-142	0.642964914073369	0.3770976585853	-1.70503555096439	OR52D1	groupGroup2	8	1108	0.176375588468187	0.931142396592266	TAAGGCCTCAGCTCTGTAGA	NA	NA	NA	NA	nontargeting	Nontargeting
SABETI-NT-142	2.20949466992802	0.351034411659978	-6.29423952905278	ORAI2	(Intercept)	9	2207	6.17821016590024e-10	1.03626336345766e-09	TAAGGCCTCAGCTCTGTAGA	NA	NA	NA	NA	nontargeting	Nontargeting
SABETI-NT-142	-0.278820745119246	0.351677421678752	0.792830952263807	ORAI2	groupGroup2	9	2207	0.85575264078714	0.995711085132514	TAAGGCCTCAGCTCTGTAGA	NA	NA	NA	NA	nontargeting	Nontargeting
SABETI-NT-142	0.743157601134603	0.176447233372483	-4.21178381168371	ORC2	(Intercept)	25	6289	5.06723933804916e-05	6.40311232727841e-05	TAAGGCCTCAGCTCTGTAGA	NA	NA	NA	NA	nontargeting	Nontargeting
SABETI-NT-142	-0.0449564240599323	0.176846210309926	0.254211973110113	ORC2	groupGroup2	25	6289	0.401336397645544	0.972250995939148	TAAGGCCTCAGCTCTGTAGA	NA	NA	NA	NA	nontargeting	Nontargeting
SABETI-NT-142	0.940983344464524	0.190054856785454	-4.95111443285433	ORMDL2	(Intercept)	27	4466	1.47579391825175e-06	2.01122987587838e-06	TAAGGCCTCAGCTCTGTAGA	NA	NA	NA	NA	nontargeting	Nontargeting
SABETI-NT-142	0.214133827100513	0.190592709114061	-1.12351531229016	ORMDL2	groupGroup2	27	4466	0.522437402115786	0.982290932596582	TAAGGCCTCAGCTCTGTAGA	NA	NA	NA	NA	nontargeting	Nontargeting
SABETI-NT-142	0.346276236717834	0.165184677466423	-2.0962975623948	OS9	(Intercept)	35	7996	0.0721116057113298	0.0796249068134352	TAAGGCCTCAGCTCTGTAGA	NA	NA	NA	NA	nontargeting	Nontargeting
SABETI-NT-142	-0.132412932193193	0.165541866511294	0.79987579567468	OS9	groupGroup2	35	7996	0.847565525259282	0.995261386106674	TAAGGCCTCAGCTCTGTAGA	NA	NA	NA	NA	nontargeting	Nontargeting
SABETI-NT-142	1.69866904616202	0.281741427044183	-6.02917740562034	OSBPL2	(Intercept)	14	2052	3.29592621154762e-09	5.22455887338985e-09	TAAGGCCTCAGCTCTGTAGA	NA	NA	NA	NA	nontargeting	Nontargeting
SABETI-NT-142	0.314717022875074	0.282607404430791	-1.11361916899862	OSBPL2	groupGroup2	14	2052	0.530885198561592	0.982625865429714	TAAGGCCTCAGCTCTGTAGA	NA	NA	NA	NA	nontargeting	Nontargeting
SABETI-NT-142	1.76766191764896	0.279876039449691	-6.31587441756232	OSBPL5	(Intercept)	13	2084	5.37276273622824e-10	9.05783323014914e-10	TAAGGCCTCAGCTCTGTAGA	NA	NA	NA	NA	nontargeting	Nontargeting
SABETI-NT-142	0.257808890603192	0.280708453985589	-0.918422252492713	OSBPL5	groupGroup2	13	2084	0.716795690360434	0.991600900380921	TAAGGCCTCAGCTCTGTAGA	NA	NA	NA	NA	nontargeting	Nontargeting
SABETI-NT-142	1.31567679390591	0.218899764963943	-6.01040752201187	OSGEP	(Intercept)	18	6686	3.70115097052358e-09	5.84623111607843e-09	TAAGGCCTCAGCTCTGTAGA	NA	NA	NA	NA	nontargeting	Nontargeting
SABETI-NT-142	-0.645857587745123	0.219181675813864	2.94667693066462	OSGEP	groupGroup2	18	6686	0.00642417202539	0.599072915346587	TAAGGCCTCAGCTCTGTAGA	NA	NA	NA	NA	nontargeting	Nontargeting
SABETI-NT-142	-1.32985305021494	0.0647161213007561	20.5490227703031	OST4	(Intercept)	77	16512	1.57056173258626e-93	4.11282811443914e-92	TAAGGCCTCAGCTCTGTAGA	NA	NA	NA	NA	nontargeting	Nontargeting
SABETI-NT-142	0.147837001921239	0.0648865525698997	-2.27839199442719	OST4	groupGroup2	77	16512	0.0454064658988508	0.827873679946483	TAAGGCCTCAGCTCTGTAGA	NA	NA	NA	NA	nontargeting	Nontargeting
SABETI-NT-142	1.41098697371027	0.237723716639407	-5.93540683974134	OSTM1	(Intercept)	16	2627	5.86235452938538e-09	9.13331321893483e-09	TAAGGCCTCAGCTCTGTAGA	NA	NA	NA	NA	nontargeting	Nontargeting
SABETI-NT-142	0.357780373346807	0.238493327005343	-1.50016932481634	OSTM1	groupGroup2	16	2627	0.267141094042668	0.954408924896114	TAAGGCCTCAGCTCTGTAGA	NA	NA	NA	NA	nontargeting	Nontargeting
SABETI-NT-142	1.14862270924275	0.208037222125286	-5.52123652444762	OTUD5	(Intercept)	23	4381	6.73244571566734e-08	9.85512167480241e-08	TAAGGCCTCAGCTCTGTAGA	NA	NA	NA	NA	nontargeting	Nontargeting
SABETI-NT-142	0.0294882096546581	0.20853824433421	-0.141404324893996	OTUD5	groupGroup2	23	4381	0.224898924338938	0.945216939611053	TAAGGCCTCAGCTCTGTAGA	NA	NA	NA	NA	nontargeting	Nontargeting
SABETI-NT-142	1.03942341727778	0.203935473524266	-5.09682498741007	OTUD7B	(Intercept)	24	4475	6.90794738746036e-07	9.57530827232998e-07	TAAGGCCTCAGCTCTGTAGA	NA	NA	NA	NA	nontargeting	Nontargeting
SABETI-NT-142	0.0852472764707663	0.204449162985017	-0.416960750663545	OTUD7B	groupGroup2	24	4475	0.646585766788326	0.988707791143698	TAAGGCCTCAGCTCTGTAGA	NA	NA	NA	NA	nontargeting	Nontargeting
SABETI-NT-142	0.232331977368602	0.133353575893373	-1.74222532700863	OXA1L	(Intercept)	43	9670	0.162938047749406	0.176067023013515	TAAGGCCTCAGCTCTGTAGA	NA	NA	NA	NA	nontargeting	Nontargeting
SABETI-NT-142	-0.125225871430176	0.133634601859151	0.937076697861248	OXA1L	groupGroup2	43	9670	0.69743821362924	0.990994729318419	TAAGGCCTCAGCTCTGTAGA	NA	NA	NA	NA	nontargeting	Nontargeting
SABETI-NT-142	0.94098334446452	0.2024175130411	-4.64872495629099	OXLD1	(Intercept)	22	4638	6.6798645127538e-06	8.7988962520438e-06	TAAGGCCTCAGCTCTGTAGA	NA	NA	NA	NA	nontargeting	Nontargeting
SABETI-NT-142	0.101435324989777	0.202931004170657	-0.499851293814494	OXLD1	groupGroup2	22	4638	0.765640420144056	0.992893252200554	TAAGGCCTCAGCTCTGTAGA	NA	NA	NA	NA	nontargeting	Nontargeting
SABETI-NT-142	2.79728133483018	0.465882724133113	-6.00426070753149	P3H3	(Intercept)	5	567	3.84411303292588e-09	6.06455718615679e-09	TAAGGCCTCAGCTCTGTAGA	NA	NA	NA	NA	nontargeting	Nontargeting
SABETI-NT-142	0.59003483634292	0.467783823215663	-1.26134083108491	P3H3	groupGroup2	5	567	0.414372152441144	0.974079315160867	TAAGGCCTCAGCTCTGTAGA	NA	NA	NA	NA	nontargeting	Nontargeting
SABETI-NT-142	-0.674685117720218	0.102378932598097	6.59007767124113	P4HB	(Intercept)	66	13622	8.7919307884972e-11	1.58340843660809e-10	TAAGGCCTCAGCTCTGTAGA	NA	NA	NA	NA	nontargeting	Nontargeting
SABETI-NT-142	-0.071129298363954	0.102609353539557	0.69320481915455	P4HB	groupGroup2	66	13622	0.976362048603326	0.999206065927133	TAAGGCCTCAGCTCTGTAGA	NA	NA	NA	NA	nontargeting	Nontargeting
SABETI-NT-142	-2.45812853070661	0.0420559973772231	58.448941506685	PA2G4	(Intercept)	82	17442	0	0	TAAGGCCTCAGCTCTGTAGA	NA	NA	NA	NA	nontargeting	Nontargeting
SABETI-NT-142	0.087281049890216	0.0421599652933959	-2.070235335414	PA2G4	groupGroup2	82	17442	0.0768606235474126	0.872093710991191	TAAGGCCTCAGCTCTGTAGA	NA	NA	NA	NA	nontargeting	Nontargeting
SABETI-NT-142	0.972732042779106	0.19174854233673	-5.0729566489788	PAAF1	(Intercept)	22	4899	7.83363509048436e-07	1.082774270173e-06	TAAGGCCTCAGCTCTGTAGA	NA	NA	NA	NA	nontargeting	Nontargeting
SABETI-NT-142	0.0721266441525577	0.192227867753377	-0.375214296426022	PAAF1	groupGroup2	22	4899	0.584997802751742	0.985350878757389	TAAGGCCTCAGCTCTGTAGA	NA	NA	NA	NA	nontargeting	Nontargeting
SABETI-NT-142	-1.81783918201109	0.0578514722695247	31.4225223783751	PABPC1	(Intercept)	81	17357	1.99320612625033e-216	8.40090541164055e-215	TAAGGCCTCAGCTCTGTAGA	NA	NA	NA	NA	nontargeting	Nontargeting
SABETI-NT-142	-0.0975591116035539	0.0579797365629923	1.6826415121352	PABPC1	groupGroup2	81	17357	0.184889020848964	0.933721531154137	TAAGGCCTCAGCTCTGTAGA	NA	NA	NA	NA	nontargeting	Nontargeting
SABETI-NT-142	-0.228009740965389	0.108840972337431	2.09488886463187	PABPC4	(Intercept)	54	11968	0.0723617459297484	0.079895784498588	TAAGGCCTCAGCTCTGTAGA	NA	NA	NA	NA	nontargeting	Nontargeting
SABETI-NT-142	-0.0646154105399838	0.109083234705115	0.592349600877335	PABPC4	groupGroup2	54	11968	0.892766984317908	0.997153564754195	TAAGGCCTCAGCTCTGTAGA	NA	NA	NA	NA	nontargeting	Nontargeting
SABETI-NT-142	-0.717244732138999	0.112783042432994	6.35950863415594	PABPN1	(Intercept)	57	13037	4.04800308787934e-10	6.89629488101077e-10	TAAGGCCTCAGCTCTGTAGA	NA	NA	NA	NA	nontargeting	Nontargeting
SABETI-NT-142	-0.143546854473972	0.113031094170753	1.26997668674356	PABPN1	groupGroup2	57	13037	0.408185869267046	0.973095451459964	TAAGGCCTCAGCTCTGTAGA	NA	NA	NA	NA	nontargeting	Nontargeting
SABETI-NT-142	1.07451473708906	0.202245139155677	-5.31293232349063	PACC1	(Intercept)	21	4257	2.15750218328362e-07	3.07279879934077e-07	TAAGGCCTCAGCTCTGTAGA	NA	NA	NA	NA	nontargeting	Nontargeting
SABETI-NT-142	0.13978465279409	0.202781678988282	-0.689335710659384	PACC1	groupGroup2	21	4257	0.981224060535946	0.999237644562586	TAAGGCCTCAGCTCTGTAGA	NA	NA	NA	NA	nontargeting	Nontargeting
SABETI-NT-142	0.851371185774843	0.187435698200187	-4.54220404090555	PACS1	(Intercept)	26	6577	1.11338239889675e-05	1.45041694091603e-05	TAAGGCCTCAGCTCTGTAGA	NA	NA	NA	NA	nontargeting	Nontargeting
SABETI-NT-142	-0.243926475241436	0.187798092644454	1.29887621224805	PACS1	groupGroup2	26	6577	0.387972828848634	0.970760640934034	TAAGGCCTCAGCTCTGTAGA	NA	NA	NA	NA	nontargeting	Nontargeting
SABETI-NT-142	3.02042488614454	0.51530217550751	-5.86146348629284	PACSIN3	(Intercept)	4	1144	9.17610746549318e-09	1.4113313371122e-08	TAAGGCCTCAGCTCTGTAGA	NA	NA	NA	NA	nontargeting	Nontargeting
SABETI-NT-142	-0.373430550464184	0.516156683412789	0.723482931568549	PACSIN3	groupGroup2	4	1144	0.938766473445222	0.998293855407225	TAAGGCCTCAGCTCTGTAGA	NA	NA	NA	NA	nontargeting	Nontargeting
SABETI-NT-142	0.769133087537866	0.173969776889882	-4.42107302364769	PAF1	(Intercept)	29	5609	1.96423947552997e-05	2.52857067602228e-05	TAAGGCCTCAGCTCTGTAGA	NA	NA	NA	NA	nontargeting	Nontargeting
SABETI-NT-142	0.109273048660244	0.174418835142084	-0.626497984413374	PAF1	groupGroup2	29	5609	0.938023282947382	0.998293358872357	TAAGGCCTCAGCTCTGTAGA	NA	NA	NA	NA	nontargeting	Nontargeting
SABETI-NT-142	0.851371185774827	0.17724644565832	-4.80331880626834	PAFAH1B2	(Intercept)	26	5972	3.12114221455054e-06	4.18098117778584e-06	TAAGGCCTCAGCTCTGTAGA	NA	NA	NA	NA	nontargeting	Nontargeting
SABETI-NT-142	-0.0384769660886966	0.177648009485558	0.216591034147358	PAFAH1B2	groupGroup2	26	5972	0.34294585279497	0.966147884066585	TAAGGCCTCAGCTCTGTAGA	NA	NA	NA	NA	nontargeting	Nontargeting
SABETI-NT-142	0.0629138254105665	0.191531841001361	-0.328477108984294	PAGE1	(Intercept)	36	7739	0.514898101243382	0.534303097530483	TAAGGCCTCAGCTCTGTAGA	NA	NA	NA	NA	nontargeting	Nontargeting
SABETI-NT-142	-0.229685842516683	0.19194856760654	1.19660097171185	PAGE1	groupGroup2	36	7739	0.462924243110716	0.978071081923807	TAAGGCCTCAGCTCTGTAGA	NA	NA	NA	NA	nontargeting	Nontargeting
SABETI-NT-142	-0.49112055268665	0.116895850217905	4.20135147459174	PAGE5	(Intercept)	52	10784	5.30652585496318e-05	6.69941297309411e-05	TAAGGCCTCAGCTCTGTAGA	NA	NA	NA	NA	nontargeting	Nontargeting
SABETI-NT-142	0.199650407405546	0.117203141391564	-1.70345611077551	PAGE5	groupGroup2	52	10784	0.176965489542539	0.931142396592266	TAAGGCCTCAGCTCTGTAGA	NA	NA	NA	NA	nontargeting	Nontargeting
SABETI-NT-142	-0.0930904230660102	0.115864032642942	0.803445391486473	PAIP2	(Intercept)	50	10464	0.843434696082808	0.853182968502718	TAAGGCCTCAGCTCTGTAGA	NA	NA	NA	NA	nontargeting	Nontargeting
SABETI-NT-142	0.0645711115454007	0.11615083868979	-0.555924625889734	PAIP2	groupGroup2	50	10464	0.84347523444463	0.995163477380587	TAAGGCCTCAGCTCTGTAGA	NA	NA	NA	NA	nontargeting	Nontargeting
SABETI-NT-142	-0.405465108108163	0.100425224406357	4.03748271915731	PAK1IP1	(Intercept)	58	12748	0.000108055646546168	0.000134653084312927	TAAGGCCTCAGCTCTGTAGA	NA	NA	NA	NA	nontargeting	Nontargeting
SABETI-NT-142	-0.00715430405217496	0.10065947070274	0.071074326163531	PAK1IP1	groupGroup2	58	12748	0.113322797526396	0.902721347307623	TAAGGCCTCAGCTCTGTAGA	NA	NA	NA	NA	nontargeting	Nontargeting
SABETI-NT-142	-0.460815203191337	0.0967244079228431	4.76420805345149	PAK2	(Intercept)	61	13577	3.79193606377554e-06	5.05687606906391e-06	TAAGGCCTCAGCTCTGTAGA	NA	NA	NA	NA	nontargeting	Nontargeting
SABETI-NT-142	-0.0918364937905619	0.0969349711542367	0.947403116718708	PAK2	groupGroup2	61	13577	0.68686680712163	0.990519150719524	TAAGGCCTCAGCTCTGTAGA	NA	NA	NA	NA	nontargeting	Nontargeting
SABETI-NT-142	1.92181259747625	0.299552912301352	-6.41560311569562	PAK4	(Intercept)	9	2505	2.80532868038178e-10	4.84500945352896e-10	TAAGGCCTCAGCTCTGTAGA	NA	NA	NA	NA	nontargeting	Nontargeting
SABETI-NT-142	-0.0974466066813351	0.300195134129168	0.32461088006645	PAK4	groupGroup2	9	2505	0.509048816583188	0.981176848126235	TAAGGCCTCAGCTCTGTAGA	NA	NA	NA	NA	nontargeting	Nontargeting
SABETI-NT-142	1.84176988980272	0.302884790373999	-6.08076056750332	PALM3	(Intercept)	12	1506	2.39227593029984e-09	3.83048468970807e-09	TAAGGCCTCAGCTCTGTAGA	NA	NA	NA	NA	nontargeting	Nontargeting
SABETI-NT-142	0.506887935519332	0.303987952652479	-1.66746060525237	PALM3	groupGroup2	12	1506	0.190845703090949	0.935560487867213	TAAGGCCTCAGCTCTGTAGA	NA	NA	NA	NA	nontargeting	Nontargeting
SABETI-NT-142	2.20949466992805	0.355089624933171	-6.22235772262817	PAN2	(Intercept)	7	1736	9.79477669202154e-10	1.616455830904e-09	TAAGGCCTCAGCTCTGTAGA	NA	NA	NA	NA	nontargeting	Nontargeting
SABETI-NT-142	-0.0176406134129943	0.355909847539563	0.0495648365307828	PAN2	groupGroup2	7	1736	0.0790616628863181	0.873969777716801	TAAGGCCTCAGCTCTGTAGA	NA	NA	NA	NA	nontargeting	Nontargeting
SABETI-NT-142	0.940983344464527	0.193984338268031	-4.8508212202387	PAN3	(Intercept)	21	5623	2.45902669482976e-06	3.31204509142299e-06	TAAGGCCTCAGCTCTGTAGA	NA	NA	NA	NA	nontargeting	Nontargeting
SABETI-NT-142	-0.104700066170023	0.194401899494713	0.538575324840742	PAN3	groupGroup2	21	5623	0.819640165176978	0.994748657304816	TAAGGCCTCAGCTCTGTAGA	NA	NA	NA	NA	nontargeting	Nontargeting
SABETI-NT-142	2.61495977803621	0.419035415018348	-6.24042666637547	PANK1	(Intercept)	6	1644	8.72757887126866e-10	1.44604210670412e-09	TAAGGCCTCAGCTCTGTAGA	NA	NA	NA	NA	nontargeting	Nontargeting
SABETI-NT-142	-0.339724112582089	0.419749941528944	0.809348802633873	PANK1	groupGroup2	6	1644	0.836629084358466	0.994929678237858	TAAGGCCTCAGCTCTGTAGA	NA	NA	NA	NA	nontargeting	Nontargeting
SABETI-NT-142	1.69866904616202	0.268926902170622	-6.31647125092862	PANK4	(Intercept)	12	2564	5.35206404699676e-10	9.02424950256345e-10	TAAGGCCTCAGCTCTGTAGA	NA	NA	NA	NA	nontargeting	Nontargeting
SABETI-NT-142	0.104266298359272	0.26962163778506	-0.386713392945089	PANK4	groupGroup2	12	2564	0.602063200010436	0.986000388368761	TAAGGCCTCAGCTCTGTAGA	NA	NA	NA	NA	nontargeting	Nontargeting
SABETI-NT-142	-0.178248231406321	0.109378888416837	1.62964017998635	PAPOLA	(Intercept)	53	11113	0.206355134244672	0.221449214199099	TAAGGCCTCAGCTCTGTAGA	NA	NA	NA	NA	nontargeting	Nontargeting
SABETI-NT-142	0.0549807213077781	0.109647847424651	-0.501430010703677	PAPOLA	groupGroup2	53	11113	0.767862953375124	0.992971539847272	TAAGGCCTCAGCTCTGTAGA	NA	NA	NA	NA	nontargeting	Nontargeting
SABETI-NT-142	1.27122503133511	0.230183654931624	-5.52265551484412	PAPOLG	(Intercept)	18	3506	6.6782804009039e-08	9.77801932101455e-08	TAAGGCCTCAGCTCTGTAGA	NA	NA	NA	NA	nontargeting	Nontargeting
SABETI-NT-142	0.131705572987159	0.230785966814203	-0.570682762064081	PAPOLG	groupGroup2	18	3506	0.86357058841058	0.996021498861044	TAAGGCCTCAGCTCTGTAGA	NA	NA	NA	NA	nontargeting	Nontargeting
SABETI-NT-142	2.46080909820893	0.401260035659	-6.13270418063807	PAQR4	(Intercept)	6	1554	1.7279542680879e-09	2.79676539463847e-09	TAAGGCCTCAGCTCTGTAGA	NA	NA	NA	NA	nontargeting	Nontargeting
SABETI-NT-142	-0.159597946351566	0.402078313638138	0.396932490358583	PAQR4	groupGroup2	6	1554	0.617165511351728	0.98725597812454	TAAGGCCTCAGCTCTGTAGA	NA	NA	NA	NA	nontargeting	Nontargeting
SABETI-NT-142	0.880358722648088	0.205952742392386	-4.27456664291853	PARD3	(Intercept)	23	4786	3.8301883589627e-05	4.86631985276085e-05	TAAGGCCTCAGCTCTGTAGA	NA	NA	NA	NA	nontargeting	Nontargeting
SABETI-NT-142	0.076769519066806	0.206462609817854	-0.371832551833641	PARD3	groupGroup2	23	4786	0.579964948486012	0.984969513074624	TAAGGCCTCAGCTCTGTAGA	NA	NA	NA	NA	nontargeting	Nontargeting
SABETI-NT-142	1.92181259747627	0.298853329670234	-6.4306213338726	PARD6B	(Intercept)	10	2769	2.5416678011928e-10	4.40572464063002e-10	TAAGGCCTCAGCTCTGTAGA	NA	NA	NA	NA	nontargeting	Nontargeting
SABETI-NT-142	-0.20889649894071	0.299431237124997	0.697644310414771	PARD6B	groupGroup2	10	2769	0.970799326752182	0.999094490831124	TAAGGCCTCAGCTCTGTAGA	NA	NA	NA	NA	nontargeting	Nontargeting
SABETI-NT-142	0.47489361453992	0.152414286828196	-3.11580773969851	PARL	(Intercept)	34	6710	0.00366883660656916	0.00429034405850195	TAAGGCCTCAGCTCTGTAGA	NA	NA	NA	NA	nontargeting	Nontargeting
SABETI-NT-142	0.161897490465996	0.152824821189873	-1.05936646420054	PARL	groupGroup2	34	6710	0.57886583283596	0.984908348425675	TAAGGCCTCAGCTCTGTAGA	NA	NA	NA	NA	nontargeting	Nontargeting
SABETI-NT-142	1.07451473708905	0.208883851311804	-5.14407758350407	PARP2	(Intercept)	23	4430	5.37676848392898e-07	7.49634916178818e-07	TAAGGCCTCAGCTCTGTAGA	NA	NA	NA	NA	nontargeting	Nontargeting
SABETI-NT-142	0.0552846264916968	0.209396666980087	-0.264018655545048	PARP2	groupGroup2	23	4430	0.416468912814522	0.974343228771733	TAAGGCCTCAGCTCTGTAGA	NA	NA	NA	NA	nontargeting	Nontargeting
SABETI-NT-142	2.79728133483016	0.483692375294547	-5.78318261297119	PARP3	(Intercept)	5	453	1.46600832800474e-08	2.22643259887409e-08	TAAGGCCTCAGCTCTGTAGA	NA	NA	NA	NA	nontargeting	Nontargeting
SABETI-NT-142	0.802640882354357	0.486018795945537	-1.65146057940586	PARP3	groupGroup2	5	453	0.197289127528796	0.937994086857125	TAAGGCCTCAGCTCTGTAGA	NA	NA	NA	NA	nontargeting	Nontargeting
SABETI-NT-142	2.00882397446586	0.313321614178429	-6.41138013964747	PARS2	(Intercept)	10	1750	2.88416227660386e-10	4.97622776502337e-10	TAAGGCCTCAGCTCTGTAGA	NA	NA	NA	NA	nontargeting	Nontargeting
SABETI-NT-142	0.20637744604618	0.314212473712236	-0.656808571626555	PARS2	groupGroup2	10	1750	0.977391976010724	0.999211471379831	TAAGGCCTCAGCTCTGTAGA	NA	NA	NA	NA	nontargeting	Nontargeting
SABETI-NT-142	2.32727770558444	0.374779849070051	-6.20971941623638	PAX8	(Intercept)	8	967	1.06158577913985e-09	1.7470917592578e-09	TAAGGCCTCAGCTCTGTAGA	NA	NA	NA	NA	nontargeting	Nontargeting
SABETI-NT-142	0.499938533368782	0.376165672165361	-1.32903816153913	PAX8	groupGroup2	8	967	0.367670760053792	0.969257355622763	TAAGGCCTCAGCTCTGTAGA	NA	NA	NA	NA	nontargeting	Nontargeting
SABETI-NT-142	1.00552186560211	0.192917161718976	-5.21219499935865	PAX8-AS1	(Intercept)	26	4545	3.73238462866322e-07	5.2474192286036e-07	TAAGGCCTCAGCTCTGTAGA	NA	NA	NA	NA	nontargeting	Nontargeting
SABETI-NT-142	0.142167062729413	0.19343159118896	-0.734973340474322	PAX8-AS1	groupGroup2	26	4545	0.9247114609398	0.998009618252567	TAAGGCCTCAGCTCTGTAGA	NA	NA	NA	NA	nontargeting	Nontargeting
SABETI-NT-142	0.417735200699993	0.146634394680973	-2.84882139424959	PAXBP1	(Intercept)	36	8263	0.0087763014206099	0.0101006538560521	TAAGGCCTCAGCTCTGTAGA	NA	NA	NA	NA	nontargeting	Nontargeting
SABETI-NT-142	-0.0742955767063178	0.146957209471654	0.50555925070589	PAXBP1	groupGroup2	36	8263	0.77366781192093	0.99323502994846	TAAGGCCTCAGCTCTGTAGA	NA	NA	NA	NA	nontargeting	Nontargeting
SABETI-NT-142	0.130053128248209	0.148527765708246	-0.875614923769022	PAXX	(Intercept)	38	9694	0.762478819106842	0.775792052071921	TAAGGCCTCAGCTCTGTAGA	NA	NA	NA	NA	nontargeting	Nontargeting
SABETI-NT-142	-0.294689429563396	0.148820275458549	1.98016989724949	PAXX	groupGroup2	38	9694	0.0953688823424412	0.889955892463796	TAAGGCCTCAGCTCTGTAGA	NA	NA	NA	NA	nontargeting	Nontargeting
SABETI-NT-142	0.21706450523782	0.146058488787254	-1.48614782365708	PBK	(Intercept)	40	7651	0.274480049941472	0.291833726526389	TAAGGCCTCAGCTCTGTAGA	NA	NA	NA	NA	nontargeting	Nontargeting
SABETI-NT-142	0.173418303886511	0.146447166973913	-1.1841697416885	PBK	groupGroup2	40	7651	0.472691754568114	0.978474451105379	TAAGGCCTCAGCTCTGTAGA	NA	NA	NA	NA	nontargeting	Nontargeting
SABETI-NT-142	0.693147180559942	0.169219263899928	-4.09614818422713	PBRM1	(Intercept)	30	7151	8.40162189370464e-05	0.000105188905227365	TAAGGCCTCAGCTCTGTAGA	NA	NA	NA	NA	nontargeting	Nontargeting
SABETI-NT-142	-0.161521640436304	0.169565871454486	0.952559846216807	PBRM1	groupGroup2	30	7151	0.68162626017178	0.990457362763732	TAAGGCCTCAGCTCTGTAGA	NA	NA	NA	NA	nontargeting	Nontargeting
SABETI-NT-142	2.1041341542702	0.329775732576818	-6.38050028068715	PC	(Intercept)	9	2506	3.5302080600459e-10	6.04495096820639e-10	TAAGGCCTCAGCTCTGTAGA	NA	NA	NA	NA	nontargeting	Nontargeting
SABETI-NT-142	-0.298762754951018	0.330365825641352	0.904339165139186	PC	groupGroup2	9	2506	0.731631170653176	0.992217698008706	TAAGGCCTCAGCTCTGTAGA	NA	NA	NA	NA	nontargeting	Nontargeting
SABETI-NT-142	0.0759859069779197	0.135634883228974	-0.560223927421701	PCBD1	(Intercept)	39	10020	0.849346583465286	0.858760860826415	TAAGGCCTCAGCTCTGTAGA	NA	NA	NA	NA	nontargeting	Nontargeting
SABETI-NT-142	-0.156786277210718	0.135920093063797	1.15351802427862	PCBD1	groupGroup2	39	10020	0.4973956476069	0.980491848097909	TAAGGCCTCAGCTCTGTAGA	NA	NA	NA	NA	nontargeting	Nontargeting
SABETI-NT-142	-0.617161273582021	0.106217779012035	5.81033871469005	PCBP1	(Intercept)	59	14075	1.24693143408197e-08	1.90184194495422e-08	TAAGGCCTCAGCTCTGTAGA	NA	NA	NA	NA	nontargeting	Nontargeting
SABETI-NT-142	-0.275079970658248	0.106432057338586	2.58455936619879	PCBP1	groupGroup2	59	14075	0.0195007034460754	0.740581449472686	TAAGGCCTCAGCTCTGTAGA	NA	NA	NA	NA	nontargeting	Nontargeting
SABETI-NT-142	1.46228026809781	0.244710279776766	-5.97555717492439	PCBP1-AS1	(Intercept)	15	4081	4.58610196412838e-09	7.19701059379169e-09	TAAGGCCTCAGCTCTGTAGA	NA	NA	NA	NA	nontargeting	Nontargeting
SABETI-NT-142	-0.220597982101683	0.245184583520267	0.899722074424179	PCBP1-AS1	groupGroup2	15	4081	0.736536345967118	0.992381436035091	TAAGGCCTCAGCTCTGTAGA	NA	NA	NA	NA	nontargeting	Nontargeting
SABETI-NT-142	1.76766191764897	0.379425229114105	-4.65878856231087	PCED1B	(Intercept)	9	1096	6.36151396743702e-06	8.38795344103973e-06	TAAGGCCTCAGCTCTGTAGA	NA	NA	NA	NA	nontargeting	Nontargeting
SABETI-NT-142	0.773567780323199	0.380830030186626	-2.03126780717401	PCED1B	groupGroup2	9	1096	0.0844556703931662	0.879441501019055	TAAGGCCTCAGCTCTGTAGA	NA	NA	NA	NA	nontargeting	Nontargeting
SABETI-NT-142	1.76766191764895	0.274802482920265	-6.43248160957063	PCGF3	(Intercept)	13	3147	2.51074449600116e-10	4.35432241377007e-10	TAAGGCCTCAGCTCTGTAGA	NA	NA	NA	NA	nontargeting	Nontargeting
SABETI-NT-142	-0.185294687108377	0.275344133437007	0.6729567279877	PCGF3	groupGroup2	13	3147	0.998050358792184	0.99991056156578	TAAGGCCTCAGCTCTGTAGA	NA	NA	NA	NA	nontargeting	Nontargeting
SABETI-NT-142	0.622529613345994	0.163912849350273	-3.79793052108856	PCGF5	(Intercept)	30	5472	0.000291818413484094	0.00035719399205236	TAAGGCCTCAGCTCTGTAGA	NA	NA	NA	NA	nontargeting	Nontargeting
SABETI-NT-142	0.283842551209102	0.16440399746407	-1.72649421904193	PCGF5	groupGroup2	30	5472	0.168517076891213	0.928192271715705	TAAGGCCTCAGCTCTGTAGA	NA	NA	NA	NA	nontargeting	Nontargeting
SABETI-NT-142	0.851371185774834	0.18182856562045	-4.68227411281455	PCGF6	(Intercept)	27	5567	5.674194951204e-06	7.50030278651299e-06	TAAGGCCTCAGCTCTGTAGA	NA	NA	NA	NA	nontargeting	Nontargeting
SABETI-NT-142	0.0306266105904323	0.182266588401371	-0.168031951763914	PCGF6	groupGroup2	27	5567	0.266883714861342	0.954302125432922	TAAGGCCTCAGCTCTGTAGA	NA	NA	NA	NA	nontargeting	Nontargeting
SABETI-NT-142	1.57350590320805	0.261320720374863	-6.02135912127771	PCK2	(Intercept)	14	4434	3.45917051811684e-09	5.47542606291068e-09	TAAGGCCTCAGCTCTGTAGA	NA	NA	NA	NA	nontargeting	Nontargeting
SABETI-NT-142	-0.465627627838358	0.261737352056695	1.77898807403499	PCK2	groupGroup2	14	4434	0.150483434417933	0.921075504036617	TAAGGCCTCAGCTCTGTAGA	NA	NA	NA	NA	nontargeting	Nontargeting
SABETI-NT-142	0.158224005214899	0.146948784055118	-1.07672891771294	PCNT	(Intercept)	43	7507	0.563202778832556	0.582068311054403	TAAGGCCTCAGCTCTGTAGA	NA	NA	NA	NA	nontargeting	Nontargeting
SABETI-NT-142	0.234801609144612	0.147353804713143	-1.59345467598686	PCNT	groupGroup2	43	7507	0.22211645669757	0.944802859823187	TAAGGCCTCAGCTCTGTAGA	NA	NA	NA	NA	nontargeting	Nontargeting
SABETI-NT-142	1.92181259747627	0.30734314900351	-6.25298661677447	PCNX3	(Intercept)	10	1863	8.0535331548122e-10	1.33825101535739e-09	TAAGGCCTCAGCTCTGTAGA	NA	NA	NA	NA	nontargeting	Nontargeting
SABETI-NT-142	0.206946286720471	0.30821022338545	-0.67144523775794	PCNX3	groupGroup2	10	1863	0.996126130949994	0.999867610814131	TAAGGCCTCAGCTCTGTAGA	NA	NA	NA	NA	nontargeting	Nontargeting
SABETI-NT-142	2.10413415427023	0.333425754637974	-6.31065274653078	PCOLCE	(Intercept)	10	2237	5.55722037661868e-10	9.35774973303196e-10	TAAGGCCTCAGCTCTGTAGA	NA	NA	NA	NA	nontargeting	Nontargeting
SABETI-NT-142	-0.179366921176826	0.334092557268177	0.536877931802738	PCOLCE	groupGroup2	10	2237	0.817296128904606	0.994745136496563	TAAGGCCTCAGCTCTGTAGA	NA	NA	NA	NA	nontargeting	Nontargeting
SABETI-NT-142	1.69866904616205	0.269232812222847	-6.30929429491692	PCSK7	(Intercept)	14	3214	5.60621312810202e-10	9.43658803567074e-10	TAAGGCCTCAGCTCTGTAGA	NA	NA	NA	NA	nontargeting	Nontargeting
SABETI-NT-142	-0.158605844923232	0.269779320662636	0.587909571918491	PCSK7	groupGroup2	14	3214	0.886814017459918	0.996845218514021	TAAGGCCTCAGCTCTGTAGA	NA	NA	NA	NA	nontargeting	Nontargeting
SABETI-NT-142	1.92181259747628	0.315826263689211	-6.08503097566149	PCSK9	(Intercept)	10	2032	2.32937581815606e-09	3.73281031115121e-09	TAAGGCCTCAGCTCTGTAGA	NA	NA	NA	NA	nontargeting	Nontargeting
SABETI-NT-142	0.0826048015780621	0.316620433475549	-0.260895358746457	PCSK9	groupGroup2	10	2032	0.411653591768204	0.973533911463919	TAAGGCCTCAGCTCTGTAGA	NA	NA	NA	NA	nontargeting	Nontargeting
SABETI-NT-142	1.4622802680978	0.242128934092415	-6.03926281499129	PCTP	(Intercept)	15	3912	3.09639806081262e-09	4.91720443026809e-09	TAAGGCCTCAGCTCTGTAGA	NA	NA	NA	NA	nontargeting	Nontargeting
SABETI-NT-142	-0.154405638604552	0.242624083824887	0.636398646706458	PCTP	groupGroup2	15	3912	0.950966754550498	0.998670460081965	TAAGGCCTCAGCTCTGTAGA	NA	NA	NA	NA	nontargeting	Nontargeting
SABETI-NT-142	0.622529613345979	0.165755164774527	-3.75571774305068	PCYT1A	(Intercept)	31	6019	0.000345690817868504	0.000421803014624865	TAAGGCCTCAGCTCTGTAGA	NA	NA	NA	NA	nontargeting	Nontargeting
SABETI-NT-142	0.152973519717727	0.166197127581542	-0.920434197291844	PCYT1A	groupGroup2	31	6019	0.71469180987974	0.991566927252698	TAAGGCCTCAGCTCTGTAGA	NA	NA	NA	NA	nontargeting	Nontargeting
SABETI-NT-142	0.940983344464531	0.199669504359561	-4.71270436355683	PCYT2	(Intercept)	22	5894	4.88901442583834e-06	6.48295116906593e-06	TAAGGCCTCAGCTCTGTAGA	NA	NA	NA	NA	nontargeting	Nontargeting
SABETI-NT-142	-0.221248424890303	0.20006512621266	1.10588201491511	PCYT2	groupGroup2	22	5894	0.537555180471742	0.982870246323779	TAAGGCCTCAGCTCTGTAGA	NA	NA	NA	NA	nontargeting	Nontargeting
SABETI-NT-142	-1.04001812440206	0.0802689532612197	12.956667330861	PDAP1	(Intercept)	74	15432	4.308087608133e-38	6.2496946492775e-37	TAAGGCCTCAGCTCTGTAGA	NA	NA	NA	NA	nontargeting	Nontargeting
SABETI-NT-142	0.118881225680478	0.080473147873471	-1.47727818312012	PDAP1	groupGroup2	74	15432	0.279202167357828	0.956851100353433	TAAGGCCTCAGCTCTGTAGA	NA	NA	NA	NA	nontargeting	Nontargeting
SABETI-NT-142	-0.125880245889008	0.130789376599101	0.962465371135297	PDCD11	(Intercept)	46	10129	0.671631779937292	0.688087069598617	TAAGGCCTCAGCTCTGTAGA	NA	NA	NA	NA	nontargeting	Nontargeting
SABETI-NT-142	8.37778900838431e-05	0.131096226019046	-0.000639056459731126	PDCD11	groupGroup2	46	10129	0.00101978649598999	0.345309804912815	TAAGGCCTCAGCTCTGTAGA	NA	NA	NA	NA	nontargeting	Nontargeting
SABETI-NT-142	-0.945138886211807	0.111738263501421	8.45850701984271	PDCD2	(Intercept)	57	13410	5.41644649095498e-17	1.86970337355714e-16	TAAGGCCTCAGCTCTGTAGA	NA	NA	NA	NA	nontargeting	Nontargeting
SABETI-NT-142	-0.107220689925625	0.111990297100199	0.957410532000765	PDCD2	groupGroup2	57	13410	0.67672016924411	0.990221166352004	TAAGGCCTCAGCTCTGTAGA	NA	NA	NA	NA	nontargeting	Nontargeting
SABETI-NT-142	-0.311779624030858	0.113010485318832	2.75885572167261	PDCD6	(Intercept)	53	13126	0.0116008275274386	0.0132839859733216	TAAGGCCTCAGCTCTGTAGA	NA	NA	NA	NA	nontargeting	Nontargeting
SABETI-NT-142	-0.324892981713812	0.113224242353579	2.8694648333281	PDCD6	groupGroup2	53	13126	0.00822334102967234	0.630238005437408	TAAGGCCTCAGCTCTGTAGA	NA	NA	NA	NA	nontargeting	Nontargeting
SABETI-NT-142	2.46080909820897	0.415945801005317	-5.91617728141823	PDCL2	(Intercept)	5	1084	6.59020093132982e-09	1.0231243585577e-08	TAAGGCCTCAGCTCTGTAGA	NA	NA	NA	NA	nontargeting	Nontargeting
SABETI-NT-142	0.206602443234627	0.417106269385254	-0.495323274663614	PDCL2	groupGroup2	5	1084	0.75925611151742	0.992643378571158	TAAGGCCTCAGCTCTGTAGA	NA	NA	NA	NA	nontargeting	Nontargeting
SABETI-NT-142	-1.06974430466725	0.0790400841117389	13.5341999782662	PDE4DIP	(Intercept)	75	15992	1.96492407346903e-41	3.04367717487122e-40	TAAGGCCTCAGCTCTGTAGA	NA	NA	NA	NA	nontargeting	Nontargeting
SABETI-NT-142	-0.04731502638395	0.0792197803237034	0.597262781979628	PDE4DIP	groupGroup2	75	15992	0.89933610240153	0.997295881428438	TAAGGCCTCAGCTCTGTAGA	NA	NA	NA	NA	nontargeting	Nontargeting
SABETI-NT-142	1.2712250313351	0.224629285139275	-5.65921327019721	PDE7A	(Intercept)	20	5631	3.04136969658938e-08	4.53544574437993e-08	TAAGGCCTCAGCTCTGTAGA	NA	NA	NA	NA	nontargeting	Nontargeting
SABETI-NT-142	-0.449509895717645	0.224991995158707	1.99789283792325	PDE7A	groupGroup2	20	5631	0.0914565585799286	0.885196717796192	TAAGGCCTCAGCTCTGTAGA	NA	NA	NA	NA	nontargeting	Nontargeting
SABETI-NT-142	0.514898949153629	0.168511698439092	-3.05556797494234	PDE8A	(Intercept)	32	7818	0.00449269353666158	0.00523491266513645	TAAGGCCTCAGCTCTGTAGA	NA	NA	NA	NA	nontargeting	Nontargeting
SABETI-NT-142	-0.204504428780182	0.168854534111438	1.21112784952056	PDE8A	groupGroup2	32	7818	0.451692818768896	0.977279640542819	TAAGGCCTCAGCTCTGTAGA	NA	NA	NA	NA	nontargeting	Nontargeting
SABETI-NT-142	0.693147180559956	0.180302907412885	-3.84434832752133	PDHX	(Intercept)	25	6061	0.0002417464312864	0.000296896871297983	TAAGGCCTCAGCTCTGTAGA	NA	NA	NA	NA	nontargeting	Nontargeting
SABETI-NT-142	0.00609092269783759	0.180727836562069	-0.0337021834251068	PDHX	groupGroup2	25	6061	0.0537707243166361	0.844336464769579	TAAGGCCTCAGCTCTGTAGA	NA	NA	NA	NA	nontargeting	Nontargeting
SABETI-NT-142	-0.855970941640628	0.0865748074380578	9.8870672308807	PDIA3	(Intercept)	69	15618	9.474042974616e-23	5.71794395784784e-22	TAAGGCCTCAGCTCTGTAGA	NA	NA	NA	NA	nontargeting	Nontargeting
SABETI-NT-142	-0.192942773128609	0.0867533013031158	2.22403954927857	PDIA3	groupGroup2	69	15618	0.0522915669016642	0.841455663004444	TAAGGCCTCAGCTCTGTAGA	NA	NA	NA	NA	nontargeting	Nontargeting
SABETI-NT-142	1.00552186560209	0.200819873483842	-5.00708345323699	PDLIM7	(Intercept)	22	5623	1.10521943477575e-06	1.51599899454482e-06	TAAGGCCTCAGCTCTGTAGA	NA	NA	NA	NA	nontargeting	Nontargeting
SABETI-NT-142	-0.183415774092518	0.201225809073799	0.91149229284625	PDLIM7	groupGroup2	22	5623	0.724072089286398	0.991983514355373	TAAGGCCTCAGCTCTGTAGA	NA	NA	NA	NA	nontargeting	Nontargeting
SABETI-NT-142	2.10413415427019	0.33350607363561	-6.30913293821802	PDP2	(Intercept)	9	2211	5.612060432256e-10	9.44613666162848e-10	TAAGGCCTCAGCTCTGTAGA	NA	NA	NA	NA	nontargeting	Nontargeting
SABETI-NT-142	-0.168709626702813	0.3341793865296	0.504847496594077	PDP2	groupGroup2	9	2211	0.77266809406909	0.993171102326783	TAAGGCCTCAGCTCTGTAGA	NA	NA	NA	NA	nontargeting	Nontargeting
SABETI-NT-142	1.6341305250245	0.259576615069443	-6.29536880503402	PDPK1	(Intercept)	15	3300	6.1333968304106e-10	1.02899773786534e-09	TAAGGCCTCAGCTCTGTAGA	NA	NA	NA	NA	nontargeting	Nontargeting
SABETI-NT-142	-0.116266966951838	0.260123648829123	0.446968076432815	PDPK1	groupGroup2	15	3300	0.69020378067135	0.990531140939169	TAAGGCCTCAGCTCTGTAGA	NA	NA	NA	NA	nontargeting	Nontargeting
SABETI-NT-142	0.645519131570707	0.16696136096451	-3.86627856793718	PDRG1	(Intercept)	30	5676	0.000221017413815182	0.000271878538227933	TAAGGCCTCAGCTCTGTAGA	NA	NA	NA	NA	nontargeting	Nontargeting
SABETI-NT-142	0.209176941765124	0.167428975822998	-1.24934731719473	PDRG1	groupGroup2	30	5676	0.4230761368751	0.975266201270751	TAAGGCCTCAGCTCTGTAGA	NA	NA	NA	NA	nontargeting	Nontargeting
SABETI-NT-142	0.669049628980873	0.164027574438772	-4.07888509764323	PDSS1	(Intercept)	26	6435	9.0504388799022e-05	0.000113160663142027	TAAGGCCTCAGCTCTGTAGA	NA	NA	NA	NA	nontargeting	Nontargeting
SABETI-NT-142	0.0384065887043589	0.164425702031176	-0.233580202060362	PDSS1	groupGroup2	26	6435	0.369378201838226	0.969459606119247	TAAGGCCTCAGCTCTGTAGA	NA	NA	NA	NA	nontargeting	Nontargeting
SABETI-NT-142	0.474893614539928	0.158436828280987	-2.99736885478234	PDSS2	(Intercept)	33	7612	0.00544641999284976	0.0063246413692325	TAAGGCCTCAGCTCTGTAGA	NA	NA	NA	NA	nontargeting	Nontargeting
SABETI-NT-142	-0.0599890441464335	0.158791636703672	0.377784657880827	PDSS2	groupGroup2	33	7612	0.588818856352926	0.985440495164722	TAAGGCCTCAGCTCTGTAGA	NA	NA	NA	NA	nontargeting	Nontargeting
SABETI-NT-142	0.417735200699961	0.16017042529532	-2.6080670006947	PDXK	(Intercept)	31	8312	0.0182110259646027	0.0206744703898074	TAAGGCCTCAGCTCTGTAGA	NA	NA	NA	NA	nontargeting	Nontargeting
SABETI-NT-142	-0.220127839801507	0.160492647977102	1.37157584833988	PDXK	groupGroup2	31	8312	0.340391033217166	0.965656496052392	TAAGGCCTCAGCTCTGTAGA	NA	NA	NA	NA	nontargeting	Nontargeting
SABETI-NT-142	1.63413052502444	0.267701649846966	-6.10429754900131	PDXP	(Intercept)	13	3603	2.0650754954673e-09	3.32249202520736e-09	TAAGGCCTCAGCTCTGTAGA	NA	NA	NA	NA	nontargeting	Nontargeting
SABETI-NT-142	-0.262169249683726	0.268203484076789	0.977501282603268	PDXP	groupGroup2	13	3603	0.656642086191724	0.989221073183093	TAAGGCCTCAGCTCTGTAGA	NA	NA	NA	NA	nontargeting	Nontargeting
SABETI-NT-142	1.18784342239606	0.211668688562375	-5.61180508304617	PEA15	(Intercept)	21	3533	4.00453801271926e-08	5.93389450490427e-08	TAAGGCCTCAGCTCTGTAGA	NA	NA	NA	NA	nontargeting	Nontargeting
SABETI-NT-142	0.254773986908019	0.21229371905596	-1.20010138802487	PEA15	groupGroup2	21	3533	0.460199933115228	0.978017941316829	TAAGGCCTCAGCTCTGTAGA	NA	NA	NA	NA	nontargeting	Nontargeting
SABETI-NT-142	0.202026627873289	0.155022939815686	-1.30320472643267	PEAK1	(Intercept)	41	8015	0.385009753921228	0.404356593975619	TAAGGCCTCAGCTCTGTAGA	NA	NA	NA	NA	nontargeting	Nontargeting
SABETI-NT-142	0.0216039806224671	0.155391552232929	-0.13902931216031	PEAK1	groupGroup2	41	8015	0.221146027551474	0.944652953629093	TAAGGCCTCAGCTCTGTAGA	NA	NA	NA	NA	nontargeting	Nontargeting
SABETI-NT-142	1.76766191764896	0.326063420538784	-5.42122116834845	PECAM1	(Intercept)	8	1451	1.18386540368116e-07	1.71055221002665e-07	TAAGGCCTCAGCTCTGTAGA	NA	NA	NA	NA	nontargeting	Nontargeting
SABETI-NT-142	0.552608430823843	0.327206869623805	-1.68886561415775	PECAM1	groupGroup2	8	1451	0.182490372378347	0.9332263544423	TAAGGCCTCAGCTCTGTAGA	NA	NA	NA	NA	nontargeting	Nontargeting
SABETI-NT-142	1.36219680954084	0.229291768332566	-5.94088841237903	PELO	(Intercept)	19	3947	5.66963074738136e-09	8.8416512245329e-09	TAAGGCCTCAGCTCTGTAGA	NA	NA	NA	NA	nontargeting	Nontargeting
SABETI-NT-142	-0.0545340220142745	0.229803859687755	0.237306814987235	PELO	groupGroup2	19	3947	0.375162449006826	0.969609345226939	TAAGGCCTCAGCTCTGTAGA	NA	NA	NA	NA	nontargeting	Nontargeting
SABETI-NT-142	0.0246926125903798	0.128374016870638	-0.192348990802885	PET100	(Intercept)	44	9071	0.30506230864993	0.323185563026474	TAAGGCCTCAGCTCTGTAGA	NA	NA	NA	NA	nontargeting	Nontargeting
SABETI-NT-142	0.130078867898628	0.128706876447177	-1.01065981468375	PET100	groupGroup2	44	9071	0.624358553422454	0.987686667497468	TAAGGCCTCAGCTCTGTAGA	NA	NA	NA	NA	nontargeting	Nontargeting
SABETI-NT-142	1.92181259747624	0.303538731791962	-6.33135872358259	PEX10	(Intercept)	11	2499	4.86023237504354e-10	8.22473354270857e-10	TAAGGCCTCAGCTCTGTAGA	NA	NA	NA	NA	nontargeting	Nontargeting
SABETI-NT-142	-0.110850687440173	0.304183327536137	0.364420654932192	PEX10	groupGroup2	11	2499	0.56891217213716	0.98424506895347	TAAGGCCTCAGCTCTGTAGA	NA	NA	NA	NA	nontargeting	Nontargeting
SABETI-NT-142	1.14862270924278	0.211252782567085	-5.43719564440781	PEX13	(Intercept)	19	4396	1.08251392346677e-07	1.56739405431171e-07	TAAGGCCTCAGCTCTGTAGA	NA	NA	NA	NA	nontargeting	Nontargeting
SABETI-NT-142	0.0136119300911223	0.211754230663553	-0.0642817385441035	PEX13	groupGroup2	19	4396	0.102508212181884	0.894626000348044	TAAGGCCTCAGCTCTGTAGA	NA	NA	NA	NA	nontargeting	Nontargeting
SABETI-NT-142	0.417735200699969	0.148468158724873	-2.81363495235416	PEX14	(Intercept)	39	8314	0.00979696405118252	0.0112520625921163	TAAGGCCTCAGCTCTGTAGA	NA	NA	NA	NA	nontargeting	Nontargeting
SABETI-NT-142	-0.093017621269991	0.148790503577437	0.625158320144946	PEX14	groupGroup2	39	8314	0.936265691491292	0.998293358872357	TAAGGCCTCAGCTCTGTAGA	NA	NA	NA	NA	nontargeting	Nontargeting
SABETI-NT-142	1.31567679390594	0.236840460143695	-5.55511838267706	PEX19	(Intercept)	19	5221	5.54847354976356e-08	8.15836934590226e-08	TAAGGCCTCAGCTCTGTAGA	NA	NA	NA	NA	nontargeting	Nontargeting
SABETI-NT-142	-0.44660369278844	0.23723404453631	1.8825446982593	PEX19	groupGroup2	19	5221	0.119524193840512	0.906020963159016	TAAGGCCTCAGCTCTGTAGA	NA	NA	NA	NA	nontargeting	Nontargeting
SABETI-NT-142	1.57350590320802	0.251966439092211	-6.24490272941537	PEX26	(Intercept)	16	3337	8.4812786841703e-10	1.40674648563837e-09	TAAGGCCTCAGCTCTGTAGA	NA	NA	NA	NA	nontargeting	Nontargeting
SABETI-NT-142	-0.0663014867424691	0.252522458411399	0.26255679260992	PEX26	groupGroup2	16	3337	0.414215587286402	0.974018828669219	TAAGGCCTCAGCTCTGTAGA	NA	NA	NA	NA	nontargeting	Nontargeting
SABETI-NT-142	0.130053128248189	0.129144767550233	-1.00703366241766	PFDN1	(Intercept)	40	8628	0.627837195712134	0.645465987951641	TAAGGCCTCAGCTCTGTAGA	NA	NA	NA	NA	nontargeting	Nontargeting
SABETI-NT-142	0.157170754046664	0.129490625846764	-1.21376163733007	PFDN1	groupGroup2	40	8628	0.449677519151906	0.97706050503715	TAAGGCCTCAGCTCTGTAGA	NA	NA	NA	NA	nontargeting	Nontargeting
SABETI-NT-142	-0.9914434542535	0.0917143106816805	10.8101281783011	PFDN2	(Intercept)	68	14473	6.16478143715944e-27	5.37528235184188e-26	TAAGGCCTCAGCTCTGTAGA	NA	NA	NA	NA	nontargeting	Nontargeting
SABETI-NT-142	0.0560422703839622	0.0919361371818689	-0.609578258363182	PFDN2	groupGroup2	68	14473	0.915717564920496	0.99794000004849	TAAGGCCTCAGCTCTGTAGA	NA	NA	NA	NA	nontargeting	Nontargeting
SABETI-NT-142	-0.460815203191331	0.104287559351845	4.41869774357876	PFDN6	(Intercept)	55	12150	1.98594805614342e-05	2.55591637922848e-05	TAAGGCCTCAGCTCTGTAGA	NA	NA	NA	NA	nontargeting	Nontargeting
SABETI-NT-142	0.0595216313952103	0.104542818635203	-0.569351698875729	PFDN6	groupGroup2	55	12150	0.861765022675718	0.995871223463452	TAAGGCCTCAGCTCTGTAGA	NA	NA	NA	NA	nontargeting	Nontargeting
SABETI-NT-142	0.880358722648097	0.192109280739956	-4.58259340338572	PFKL	(Intercept)	24	5195	9.18488931452008e-06	1.20159195147442e-05	TAAGGCCTCAGCTCTGTAGA	NA	NA	NA	NA	nontargeting	Nontargeting
SABETI-NT-142	0.0401514853257384	0.192574668121185	-0.208498270917292	PFKL	groupGroup2	24	5195	0.33032013483559	0.964194606576989	TAAGGCCTCAGCTCTGTAGA	NA	NA	NA	NA	nontargeting	Nontargeting
SABETI-NT-142	1.18784342239606	0.225093712628036	-5.27710618181037	PFKM	(Intercept)	19	3357	2.62479697655422e-07	3.721325326902e-07	TAAGGCCTCAGCTCTGTAGA	NA	NA	NA	NA	nontargeting	Nontargeting
SABETI-NT-142	0.257930478541793	0.225744278932084	-1.14257814090337	PFKM	groupGroup2	19	3357	0.506427571047096	0.980981127607235	TAAGGCCTCAGCTCTGTAGA	NA	NA	NA	NA	nontargeting	Nontargeting
SABETI-NT-142	1.22866541691628	0.220068013954335	-5.58311675939982	PGAM5	(Intercept)	21	4843	4.72492047845844e-08	6.97294559413215e-08	TAAGGCCTCAGCTCTGTAGA	NA	NA	NA	NA	nontargeting	Nontargeting
SABETI-NT-142	-0.205714822696353	0.220501788035408	0.932939476496759	PGAM5	groupGroup2	21	4843	0.701702437001834	0.991114188132546	TAAGGCCTCAGCTCTGTAGA	NA	NA	NA	NA	nontargeting	Nontargeting
SABETI-NT-142	0.94098334446453	0.18587601154671	-5.06242487470238	PGAP2	(Intercept)	24	5538	8.27914412396536e-07	1.14298113762153e-06	TAAGGCCTCAGCTCTGTAGA	NA	NA	NA	NA	nontargeting	Nontargeting
SABETI-NT-142	-0.0353199473925103	0.186298406504588	0.189588027376071	PGAP2	groupGroup2	24	5538	0.30073606035152	0.959647490004957	TAAGGCCTCAGCTCTGTAGA	NA	NA	NA	NA	nontargeting	Nontargeting
SABETI-NT-142	1.69866904616205	0.267342232646806	-6.35391209740592	PGBD1	(Intercept)	14	2531	4.19813627557638e-10	7.142398849066e-10	TAAGGCCTCAGCTCTGTAGA	NA	NA	NA	NA	nontargeting	Nontargeting
SABETI-NT-142	0.121798304217205	0.268045096557607	-0.45439482304064	PGBD1	groupGroup2	14	2531	0.700910644363314	0.991112523675254	TAAGGCCTCAGCTCTGTAGA	NA	NA	NA	NA	nontargeting	Nontargeting
SABETI-NT-142	-1.16162525649684	0.0766039167133226	15.1640452125186	PGD	(Intercept)	78	16305	1.22364276121698e-51	2.26884355841326e-50	TAAGGCCTCAGCTCTGTAGA	NA	NA	NA	NA	nontargeting	Nontargeting
SABETI-NT-142	0.0286093271276523	0.0767870187217672	-0.372580256453456	PGD	groupGroup2	78	16305	0.581078260904004	0.985095168710687	TAAGGCCTCAGCTCTGTAGA	NA	NA	NA	NA	nontargeting	Nontargeting
SABETI-NT-142	2.79728133483013	0.465683592690291	-6.00682819566395	PGGHG	(Intercept)	5	1308	3.78375601324276e-09	5.97237734420379e-09	TAAGGCCTCAGCTCTGTAGA	NA	NA	NA	NA	nontargeting	Nontargeting
SABETI-NT-142	-0.299459376365456	0.466515587395492	0.641906475274077	PGGHG	groupGroup2	5	1308	0.958132180715984	0.99876290531786	TAAGGCCTCAGCTCTGTAGA	NA	NA	NA	NA	nontargeting	Nontargeting
SABETI-NT-142	0.645519131570683	0.179977376341123	-3.58666819515798	PGLS	(Intercept)	30	7431	0.00066986012113535	0.000807653294745022	TAAGGCCTCAGCTCTGTAGA	NA	NA	NA	NA	nontargeting	Nontargeting
SABETI-NT-142	-0.310283526888503	0.180318815750458	1.72074958232813	PGLS	groupGroup2	30	7431	0.17059254969251	0.928818734785787	TAAGGCCTCAGCTCTGTAGA	NA	NA	NA	NA	nontargeting	Nontargeting
SABETI-NT-142	0.514898949153613	0.177863165637642	-2.89491614133647	PGP	(Intercept)	28	7200	0.00758519672167894	0.00875440791972137	TAAGGCCTCAGCTCTGTAGA	NA	NA	NA	NA	nontargeting	Nontargeting
SABETI-NT-142	-0.181264113182074	0.178235854651554	1.01699017594658	PGP	groupGroup2	28	7200	0.618316205774274	0.987335090174895	TAAGGCCTCAGCTCTGTAGA	NA	NA	NA	NA	nontargeting	Nontargeting
SABETI-NT-142	1.41098697371023	0.234013062813432	-6.02952227002447	PGPEP1	(Intercept)	18	4084	3.28890112077926e-09	5.21372840331309e-09	TAAGGCCTCAGCTCTGTAGA	NA	NA	NA	NA	nontargeting	Nontargeting
SABETI-NT-142	-0.142781131676618	0.234495433286521	0.608886619562263	PGPEP1	groupGroup2	18	4084	0.914800812370604	0.997932506873844	TAAGGCCTCAGCTCTGTAGA	NA	NA	NA	NA	nontargeting	Nontargeting
SABETI-NT-142	1.31567679390594	0.224841427934399	-5.85157640205793	PGRMC2	(Intercept)	18	5782	9.73871013691076e-09	1.49534114306103e-08	TAAGGCCTCAGCTCTGTAGA	NA	NA	NA	NA	nontargeting	Nontargeting
SABETI-NT-142	-0.496304189292022	0.225183501331654	2.20399890026159	PGRMC2	groupGroup2	18	5782	0.0550488428565776	0.845640746009744	TAAGGCCTCAGCTCTGTAGA	NA	NA	NA	NA	nontargeting	Nontargeting
SABETI-NT-142	1.63413052502445	0.261026969264322	-6.2603896050668	PGS1	(Intercept)	14	2909	7.6803368578568e-10	1.27838805066463e-09	TAAGGCCTCAGCTCTGTAGA	NA	NA	NA	NA	nontargeting	Nontargeting
SABETI-NT-142	0.0240832299584418	0.261653017347727	-0.0920426227167716	PGS1	groupGroup2	14	2909	0.14667164946113	0.91926569206506	TAAGGCCTCAGCTCTGTAGA	NA	NA	NA	NA	nontargeting	Nontargeting
SABETI-NT-142	-0.0706175672139596	0.124116742812522	0.56896084777722	PHACTR4	(Intercept)	50	10521	0.86123457938364	0.869985345015421	TAAGGCCTCAGCTCTGTAGA	NA	NA	NA	NA	nontargeting	Nontargeting
SABETI-NT-142	-0.0327531148587342	0.124401008803656	0.263286569568168	PHACTR4	groupGroup2	50	10521	0.415340578891948	0.974216829059324	TAAGGCCTCAGCTCTGTAGA	NA	NA	NA	NA	nontargeting	Nontargeting
SABETI-NT-142	-1.15010881443529	0.0762355717465502	15.0862489529022	PHB	(Intercept)	78	16140	3.98928353539396e-51	7.33234287735126e-50	TAAGGCCTCAGCTCTGTAGA	NA	NA	NA	NA	nontargeting	Nontargeting
SABETI-NT-142	-0.0671687630852134	0.07640671130316	0.879095068216023	PHB	groupGroup2	78	16140	0.758699463132682	0.992643378571158	TAAGGCCTCAGCTCTGTAGA	NA	NA	NA	NA	nontargeting	Nontargeting
SABETI-NT-142	-0.791777784001579	0.101316032160362	7.81493083689222	PHB2	(Intercept)	63	14027	1.09986435206985e-14	2.91840442917462e-14	TAAGGCCTCAGCTCTGTAGA	NA	NA	NA	NA	nontargeting	Nontargeting
SABETI-NT-142	-0.154445435546517	0.101535432370046	1.52109891041426	PHB2	groupGroup2	63	14027	0.256470035747258	0.952373989874482	TAAGGCCTCAGCTCTGTAGA	NA	NA	NA	NA	nontargeting	Nontargeting
SABETI-NT-142	2.20949466992796	0.346575381429495	-6.37522105815656	PHF1	(Intercept)	7	2469	3.65398465812478e-10	6.24892576600883e-10	TAAGGCCTCAGCTCTGTAGA	NA	NA	NA	NA	nontargeting	Nontargeting
SABETI-NT-142	-0.385838654313737	0.347147879497766	1.11145329440568	PHF1	groupGroup2	7	2469	0.53274656654038	0.982625865429714	TAAGGCCTCAGCTCTGTAGA	NA	NA	NA	NA	nontargeting	Nontargeting
SABETI-NT-142	1.27122503133511	0.218750537626689	-5.81130014640024	PHF10	(Intercept)	20	4086	1.23979013384418e-08	1.89125191962267e-08	TAAGGCCTCAGCTCTGTAGA	NA	NA	NA	NA	nontargeting	Nontargeting
SABETI-NT-142	-0.00016437496457227	0.219263652183074	0.000749668095626839	PHF10	groupGroup2	20	4086	0.0011962970863999	0.365942951505905	TAAGGCCTCAGCTCTGTAGA	NA	NA	NA	NA	nontargeting	Nontargeting
SABETI-NT-142	2.2094946699281	0.346022562116889	-6.38540636313108	PHF13	(Intercept)	9	2272	3.41885834768716e-10	5.86093199552231e-10	TAAGGCCTCAGCTCTGTAGA	NA	NA	NA	NA	nontargeting	Nontargeting
SABETI-NT-142	-0.291379779895807	0.34664408854298	0.840573341725051	PHF13	groupGroup2	9	2272	0.801173996655806	0.99417771888483	TAAGGCCTCAGCTCTGTAGA	NA	NA	NA	NA	nontargeting	Nontargeting
SABETI-NT-142	0.15822400521489	0.131801080798007	-1.20047577953763	PHF20	(Intercept)	40	9793	0.459909227372042	0.479594575303541	TAAGGCCTCAGCTCTGTAGA	NA	NA	NA	NA	nontargeting	Nontargeting
SABETI-NT-142	-0.0928907901454703	0.132087755570237	0.703250575683192	PHF20	groupGroup2	40	9793	0.963799211448372	0.998832665478493	TAAGGCCTCAGCTCTGTAGA	NA	NA	NA	NA	nontargeting	Nontargeting
SABETI-NT-142	1.36219680954087	0.234342417815784	-5.81284780722748	PHF7	(Intercept)	20	3048	1.2283779386815e-08	1.87431145974492e-08	TAAGGCCTCAGCTCTGTAGA	NA	NA	NA	NA	nontargeting	Nontargeting
SABETI-NT-142	0.227726074685915	0.23501392940479	-0.968989690367153	PHF7	groupGroup2	20	3048	0.665100666158692	0.989611741731281	TAAGGCCTCAGCTCTGTAGA	NA	NA	NA	NA	nontargeting	Nontargeting
SABETI-NT-142	1.41098697371028	0.242722685221212	-5.81316481574162	PHF8	(Intercept)	15	2868	1.22605301114026e-08	1.87087786192681e-08	TAAGGCCTCAGCTCTGTAGA	NA	NA	NA	NA	nontargeting	Nontargeting
SABETI-NT-142	0.238542791979423	0.243422120071098	-0.97995528060371	PHF8	groupGroup2	15	2868	0.654216386963844	0.989067733030677	TAAGGCCTCAGCTCTGTAGA	NA	NA	NA	NA	nontargeting	Nontargeting
SABETI-NT-142	0.417735200699992	0.193127651866641	-2.1630004645241	PHLDA2	(Intercept)	27	5903	0.061082287776301	0.0676872768293079	TAAGGCCTCAGCTCTGTAGA	NA	NA	NA	NA	nontargeting	Nontargeting
SABETI-NT-142	0.117405968044637	0.193608720306406	-0.606408470955388	PHLDA2	groupGroup2	27	5903	0.911512910444958	0.997800828419784	TAAGGCCTCAGCTCTGTAGA	NA	NA	NA	NA	nontargeting	Nontargeting
SABETI-NT-142	1.92181259747627	0.317958895957585	-6.04421710450469	PHLDB1	(Intercept)	11	1790	3.00274464781196e-09	4.77328756634168e-09	TAAGGCCTCAGCTCTGTAGA	NA	NA	NA	NA	nontargeting	Nontargeting
SABETI-NT-142	0.22198416408502	0.318857440530049	-0.696186244598865	PHLDB1	groupGroup2	11	1790	0.972624401792438	0.999105383092574	TAAGGCCTCAGCTCTGTAGA	NA	NA	NA	NA	nontargeting	Nontargeting
SABETI-NT-142	0.0122700925918173	0.132460895469085	-0.0926318106816743	PHPT1	(Intercept)	47	10637	0.147607857757892	0.159973423548264	TAAGGCCTCAGCTCTGTAGA	NA	NA	NA	NA	nontargeting	Nontargeting
SABETI-NT-142	-0.221569398794686	0.132728238693387	1.66934633485591	PHPT1	groupGroup2	47	10637	0.190097524950493	0.935287583220166	TAAGGCCTCAGCTCTGTAGA	NA	NA	NA	NA	nontargeting	Nontargeting
SABETI-NT-142	1.18784342239605	0.212479961989256	-5.59037855276024	PHRF1	(Intercept)	19	4066	4.53150220101976e-08	6.69460964057659e-08	TAAGGCCTCAGCTCTGTAGA	NA	NA	NA	NA	nontargeting	Nontargeting
SABETI-NT-142	0.0789380629006664	0.213014672140755	-0.370575707801507	PHRF1	groupGroup2	19	4066	0.578092843683698	0.984908348425675	TAAGGCCTCAGCTCTGTAGA	NA	NA	NA	NA	nontargeting	Nontargeting
SABETI-NT-142	0.693147180559938	0.170700435795631	-4.06060580530561	PHYKPL	(Intercept)	28	4863	9.78910999496974e-05	0.000122215254922289	TAAGGCCTCAGCTCTGTAGA	NA	NA	NA	NA	nontargeting	Nontargeting
SABETI-NT-142	0.362683531615339	0.171247212383369	-2.11789451382955	PHYKPL	groupGroup2	28	4863	0.0683680046917542	0.863396390178339	TAAGGCCTCAGCTCTGTAGA	NA	NA	NA	NA	nontargeting	Nontargeting
SABETI-NT-142	2.20949466992808	0.344941471277449	-6.40541904615147	PI4K2B	(Intercept)	8	2353	2.99913872916954e-10	5.16658839161064e-10	TAAGGCCTCAGCTCTGTAGA	NA	NA	NA	NA	nontargeting	Nontargeting
SABETI-NT-142	-0.323238164082334	0.345542169322356	0.93545214674156	PI4K2B	groupGroup2	8	2353	0.699110667319484	0.991055982194505	TAAGGCCTCAGCTCTGTAGA	NA	NA	NA	NA	nontargeting	Nontargeting
SABETI-NT-142	-0.556125382995656	0.0991851180576961	5.60694380251841	PI4KA	(Intercept)	66	13042	4.11860976270788e-08	6.09874022541286e-08	TAAGGCCTCAGCTCTGTAGA	NA	NA	NA	NA	nontargeting	Nontargeting
SABETI-NT-142	0.0516558467635973	0.0994265653984265	-0.519537676440896	PI4KA	groupGroup2	66	13042	0.793228307166234	0.993759067484287	TAAGGCCTCAGCTCTGTAGA	NA	NA	NA	NA	nontargeting	Nontargeting
SABETI-NT-142	1.18784342239607	0.210269612426192	-5.64914448973467	PI4KB	(Intercept)	22	4555	3.22496567605558e-08	4.80237930086126e-08	TAAGGCCTCAGCTCTGTAGA	NA	NA	NA	NA	nontargeting	Nontargeting
SABETI-NT-142	-0.0494969982368604	0.210741379265985	0.234870808994698	PI4KB	groupGroup2	22	4555	0.371381986189046	0.969488857740932	TAAGGCCTCAGCTCTGTAGA	NA	NA	NA	NA	nontargeting	Nontargeting
SABETI-NT-142	1.27122503133512	0.221782403636586	-5.73185703865919	PIAS2	(Intercept)	20	3747	1.98673968118953e-08	2.9937368769065e-08	TAAGGCCTCAGCTCTGTAGA	NA	NA	NA	NA	nontargeting	Nontargeting
SABETI-NT-142	0.0879428925456857	0.222344931840562	-0.395524610422635	PIAS2	groupGroup2	20	3747	0.615088474666054	0.987072493926595	TAAGGCCTCAGCTCTGTAGA	NA	NA	NA	NA	nontargeting	Nontargeting
SABETI-NT-142	2.00882397446588	0.308096396974822	-6.52011511393963	PIAS4	(Intercept)	10	2759	1.40506908423817e-10	2.48835433888724e-10	TAAGGCCTCAGCTCTGTAGA	NA	NA	NA	NA	nontargeting	Nontargeting
SABETI-NT-142	-0.279251501102647	0.308650683646173	0.904749336057753	PIAS4	groupGroup2	10	2759	0.731196395232538	0.992192651628428	TAAGGCCTCAGCTCTGTAGA	NA	NA	NA	NA	nontargeting	Nontargeting
SABETI-NT-142	2.61495977803614	0.428388539898846	-6.10417771365593	PICK1	(Intercept)	6	717	2.06662529649962e-09	3.32489983479998e-09	TAAGGCCTCAGCTCTGTAGA	NA	NA	NA	NA	nontargeting	Nontargeting
SABETI-NT-142	0.527086562028736	0.430025760522632	-1.22570927236578	PICK1	groupGroup2	6	717	0.440616199260362	0.976577431917704	TAAGGCCTCAGCTCTGTAGA	NA	NA	NA	NA	nontargeting	Nontargeting
SABETI-NT-142	2.10413415427016	0.337794790946324	-6.22903079226142	PIDD1	(Intercept)	9	1652	9.38659096218062e-10	1.55121727765911e-09	TAAGGCCTCAGCTCTGTAGA	NA	NA	NA	NA	nontargeting	Nontargeting
SABETI-NT-142	0.145240372569598	0.338695680431734	-0.428822630346098	PIDD1	groupGroup2	9	1652	0.663895382923306	0.989586338604989	TAAGGCCTCAGCTCTGTAGA	NA	NA	NA	NA	nontargeting	Nontargeting
SABETI-NT-142	0.6455191315707	0.168554058071469	-3.82974541791805	PIEZO1	(Intercept)	29	6921	0.000256551794266764	0.000314748439526276	TAAGGCCTCAGCTCTGTAGA	NA	NA	NA	NA	nontargeting	Nontargeting
SABETI-NT-142	-0.08059021635884	0.168924452803247	0.477078451470296	PIEZO1	groupGroup2	29	6921	0.733387483102438	0.992263946114092	TAAGGCCTCAGCTCTGTAGA	NA	NA	NA	NA	nontargeting	Nontargeting
SABETI-NT-142	0.851371185774841	0.178643475187596	-4.7657558434799	PIGF	(Intercept)	27	5716	3.7629397070118e-06	5.01928699756477e-06	TAAGGCCTCAGCTCTGTAGA	NA	NA	NA	NA	nontargeting	Nontargeting
SABETI-NT-142	0.017155616503611	0.179069059476834	-0.0958044709327939	PIGF	groupGroup2	27	5716	0.152648267188928	0.922111753971343	TAAGGCCTCAGCTCTGTAGA	NA	NA	NA	NA	nontargeting	Nontargeting
SABETI-NT-142	1.14862270924277	0.220107742147994	-5.21845664324914	PIGG	(Intercept)	16	3225	3.60840400137554e-07	5.0772893548837e-07	TAAGGCCTCAGCTCTGTAGA	NA	NA	NA	NA	nontargeting	Nontargeting
SABETI-NT-142	0.356257025819424	0.220799286708685	-1.6134881191417	PIGG	groupGroup2	16	3225	0.213277004788748	0.942772872882572	TAAGGCCTCAGCTCTGTAGA	NA	NA	NA	NA	nontargeting	Nontargeting
SABETI-NT-142	1.07451473708903	0.20279869999428	-5.29843010393727	PIGM	(Intercept)	27	2854	2.33605144246264e-07	3.32101316922857e-07	TAAGGCCTCAGCTCTGTAGA	NA	NA	NA	NA	nontargeting	Nontargeting
SABETI-NT-142	0.609286767842267	0.203620449108138	-2.99226708570263	PIGM	groupGroup2	27	2854	0.0055382776128625	0.580887562872417	TAAGGCCTCAGCTCTGTAGA	NA	NA	NA	NA	nontargeting	Nontargeting
SABETI-NT-142	1.84176988980274	0.302833732554868	-6.0817857847756	PIGO	(Intercept)	11	1293	2.37702582996538e-09	3.8069148399963e-09	TAAGGCCTCAGCTCTGTAGA	NA	NA	NA	NA	nontargeting	Nontargeting
SABETI-NT-142	0.675033306371449	0.30411748814597	-2.21964646126318	PIGO	groupGroup2	11	1293	0.052885551566685	0.842250364875533	TAAGGCCTCAGCTCTGTAGA	NA	NA	NA	NA	nontargeting	Nontargeting
SABETI-NT-142	1.92181259747629	0.312375625388486	-6.15224889933786	PIGQ	(Intercept)	8	1776	1.52783725055081e-09	2.4834383352002e-09	TAAGGCCTCAGCTCTGTAGA	NA	NA	NA	NA	nontargeting	Nontargeting
SABETI-NT-142	0.247728160074794	0.313284141039853	-0.790745931959832	PIGQ	groupGroup2	8	1776	0.858184533589434	0.995727567193066	TAAGGCCTCAGCTCTGTAGA	NA	NA	NA	NA	nontargeting	Nontargeting
SABETI-NT-142	1.03942341727777	0.199118807274152	-5.22011673084537	PIGU	(Intercept)	24	4668	3.57620781206738e-07	5.0330948011079e-07	TAAGGCCTCAGCTCTGTAGA	NA	NA	NA	NA	nontargeting	Nontargeting
SABETI-NT-142	0.0591315861384085	0.199610659790052	-0.29623461092009	PIGU	groupGroup2	24	4668	0.465898162631702	0.978339548775974	TAAGGCCTCAGCTCTGTAGA	NA	NA	NA	NA	nontargeting	Nontargeting
SABETI-NT-142	1.767661917649	0.275946214026836	-6.40582051064886	PIGW	(Intercept)	11	3288	2.99125667556586e-10	5.15346933488701e-10	TAAGGCCTCAGCTCTGTAGA	NA	NA	NA	NA	nontargeting	Nontargeting
SABETI-NT-142	-0.243768717504407	0.276462339294619	0.881742945988129	PIGW	groupGroup2	11	3288	0.75583166244059	0.992643378571158	TAAGGCCTCAGCTCTGTAGA	NA	NA	NA	NA	nontargeting	Nontargeting
SABETI-NT-142	1.51634748936807	0.247225804412997	-6.13345153418925	PIGX	(Intercept)	16	3476	1.71985248960507e-09	2.78408526930079e-09	TAAGGCCTCAGCTCTGTAGA	NA	NA	NA	NA	nontargeting	Nontargeting
SABETI-NT-142	-0.0674071017995535	0.247771471801082	0.272053522988594	PIGX	groupGroup2	16	3476	0.428838269268466	0.97565529779241	TAAGGCCTCAGCTCTGTAGA	NA	NA	NA	NA	nontargeting	Nontargeting
SABETI-NT-142	0.363667979429699	0.147468410861528	-2.46607376661285	PIH1D1	(Intercept)	35	8837	0.0273206397539346	0.0307738245766105	TAAGGCCTCAGCTCTGTAGA	NA	NA	NA	NA	nontargeting	Nontargeting
SABETI-NT-142	-0.151293456152007	0.14777522742293	1.02380797370731	PIH1D1	groupGroup2	35	8837	0.611851966852094	0.986842993822224	TAAGGCCTCAGCTCTGTAGA	NA	NA	NA	NA	nontargeting	Nontargeting
SABETI-NT-142	1.57350590320802	0.252869679104583	-6.22259619571566	PIK3R2	(Intercept)	16	3503	9.77989549787784e-10	1.61408526003017e-09	TAAGGCCTCAGCTCTGTAGA	NA	NA	NA	NA	nontargeting	Nontargeting
SABETI-NT-142	-0.13088849390395	0.253396030050779	0.51653727123397	PIK3R2	groupGroup2	16	3503	0.78904157092715	0.993721367336655	TAAGGCCTCAGCTCTGTAGA	NA	NA	NA	NA	nontargeting	Nontargeting
SABETI-NT-142	2.10413415427022	0.333908411877423	-6.30153083727235	PIK3R3	(Intercept)	9	2744	5.89440257992576e-10	9.90338436090303e-10	TAAGGCCTCAGCTCTGTAGA	NA	NA	NA	NA	nontargeting	Nontargeting
SABETI-NT-142	-0.41755186583835	0.334452135148103	1.24846524197984	PIK3R3	groupGroup2	9	2744	0.423721459076096	0.975317881809826	TAAGGCCTCAGCTCTGTAGA	NA	NA	NA	NA	nontargeting	Nontargeting
SABETI-NT-142	0.880358722648085	0.207148180953312	-4.24989839928405	PIK3R4	(Intercept)	22	4758	4.27735002778296e-05	5.42292994232131e-05	TAAGGCCTCAGCTCTGTAGA	NA	NA	NA	NA	nontargeting	Nontargeting
SABETI-NT-142	0.0772171800457068	0.207660859665297	-0.371842725538957	PIK3R4	groupGroup2	22	4758	0.579980098942982	0.984969513074624	TAAGGCCTCAGCTCTGTAGA	NA	NA	NA	NA	nontargeting	Nontargeting
SABETI-NT-142	1.11088238125993	0.214705269858131	-5.1739874945499	PIKFYVE	(Intercept)	22	4138	4.5830033571617e-07	6.41245761172424e-07	TAAGGCCTCAGCTCTGTAGA	NA	NA	NA	NA	nontargeting	Nontargeting
SABETI-NT-142	0.0920979429295757	0.215247962934408	-0.427869057035585	PIKFYVE	groupGroup2	22	4138	0.662507087410538	0.989477827853673	TAAGGCCTCAGCTCTGTAGA	NA	NA	NA	NA	nontargeting	Nontargeting
SABETI-NT-142	1.11088238125992	0.204902186283011	-5.42152527218798	PILRB	(Intercept)	22	4636	1.18185281512365e-07	1.70774454493654e-07	TAAGGCCTCAGCTCTGTAGA	NA	NA	NA	NA	nontargeting	Nontargeting
SABETI-NT-142	-0.00248358883154032	0.205381838371514	0.0120925435823969	PILRB	groupGroup2	22	4636	0.0192964373642279	0.739060321310287	TAAGGCCTCAGCTCTGTAGA	NA	NA	NA	NA	nontargeting	Nontargeting
SABETI-NT-142	-0.0359320092260669	0.147304724615636	0.243929781069987	PIM1	(Intercept)	44	9021	0.385429592473222	0.404784063277919	TAAGGCCTCAGCTCTGTAGA	NA	NA	NA	NA	nontargeting	Nontargeting
SABETI-NT-142	0.0196807282183858	0.147654022728918	-0.133289482092324	PIM1	groupGroup2	44	9021	0.212071109091988	0.942226121639698	TAAGGCCTCAGCTCTGTAGA	NA	NA	NA	NA	nontargeting	Nontargeting
SABETI-NT-142	0.795801334620032	0.189847736038174	-4.19178733034781	PIM2	(Intercept)	25	6827	5.53530757463034e-05	6.98352256543769e-05	TAAGGCCTCAGCTCTGTAGA	NA	NA	NA	NA	nontargeting	Nontargeting
SABETI-NT-142	-0.291580038124127	0.190208731056188	1.53294770700087	PIM2	groupGroup2	25	6827	0.25057747989446	0.951533495684471	TAAGGCCTCAGCTCTGTAGA	NA	NA	NA	NA	nontargeting	Nontargeting
SABETI-NT-142	1.57350590320805	0.268565992631946	-5.85891716143097	PIM3	(Intercept)	15	2380	9.3179002099563e-09	1.43256711767221e-08	TAAGGCCTCAGCTCTGTAGA	NA	NA	NA	NA	nontargeting	Nontargeting
SABETI-NT-142	0.265166483238096	0.269351850906783	-0.984461336892259	PIM3	groupGroup2	15	2380	0.649777464977774	0.988707791143698	TAAGGCCTCAGCTCTGTAGA	NA	NA	NA	NA	nontargeting	Nontargeting
SABETI-NT-142	0.436427333712127	0.149406951566772	-2.92106444268815	PINX1	(Intercept)	35	7236	0.00697675327068164	0.0080642371261397	TAAGGCCTCAGCTCTGTAGA	NA	NA	NA	NA	nontargeting	Nontargeting
SABETI-NT-142	0.0983225987207793	0.149788032846289	-0.656411576094847	PINX1	groupGroup2	35	7236	0.976881311696448	0.999206065927133	TAAGGCCTCAGCTCTGTAGA	NA	NA	NA	NA	nontargeting	Nontargeting
SABETI-NT-142	1.18784342239605	0.217634209288813	-5.45798119825784	PIP4K2C	(Intercept)	18	3236	9.63157276064216e-08	1.39831343544711e-07	TAAGGCCTCAGCTCTGTAGA	NA	NA	NA	NA	nontargeting	Nontargeting
SABETI-NT-142	0.334473319198198	0.218315782242239	-1.53206202393134	PIP4K2C	groupGroup2	18	3236	0.25101425982112	0.951533495684471	TAAGGCCTCAGCTCTGTAGA	NA	NA	NA	NA	nontargeting	Nontargeting
SABETI-NT-142	1.84176988980275	0.299065336474609	-6.15841980054788	PIP4P1	(Intercept)	11	1633	1.46948752799167e-09	2.3917297612735e-09	TAAGGCCTCAGCTCTGTAGA	NA	NA	NA	NA	nontargeting	Nontargeting
SABETI-NT-142	0.427907117647542	0.300088650438428	-1.42593569274403	PIP4P1	groupGroup2	11	1633	0.307773810804374	0.960685310594183	TAAGGCCTCAGCTCTGTAGA	NA	NA	NA	NA	nontargeting	Nontargeting
SABETI-NT-142	0.9727320427791	0.212529255398798	-4.5769324366842	PIP5K1A	(Intercept)	18	4586	9.43687531386778e-06	1.23388340465675e-05	TAAGGCCTCAGCTCTGTAGA	NA	NA	NA	NA	nontargeting	Nontargeting
SABETI-NT-142	0.0456084168947296	0.213044447580822	-0.214079350166717	PIP5K1A	groupGroup2	18	4586	0.339029642629768	0.965465718189303	TAAGGCCTCAGCTCTGTAGA	NA	NA	NA	NA	nontargeting	Nontargeting
SABETI-NT-142	1.92181259747625	0.308454512437195	-6.23045706899022	PIP5K1C	(Intercept)	11	2020	9.30152537229064e-10	1.53771034060816e-09	TAAGGCCTCAGCTCTGTAGA	NA	NA	NA	NA	nontargeting	Nontargeting
SABETI-NT-142	0.111067266241837	0.309252507413363	-0.359147504318788	PIP5K1C	groupGroup2	11	2020	0.561030508649298	0.983801814132836	TAAGGCCTCAGCTCTGTAGA	NA	NA	NA	NA	nontargeting	Nontargeting
SABETI-NT-142	1.22866541691629	0.214993319351726	-5.71490044723766	PISD	(Intercept)	21	4034	2.19536533376724e-08	3.30003953232189e-08	TAAGGCCTCAGCTCTGTAGA	NA	NA	NA	NA	nontargeting	Nontargeting
SABETI-NT-142	0.0567928554960715	0.215524232444041	-0.26351030161222	PISD	groupGroup2	21	4034	0.415685430968658	0.974285897538163	TAAGGCCTCAGCTCTGTAGA	NA	NA	NA	NA	nontargeting	Nontargeting
SABETI-NT-142	-0.0240975515790603	0.138742520232142	0.17368541049089	PITHD1	(Intercept)	42	9443	0.275774592018722	0.293165577552914	TAAGGCCTCAGCTCTGTAGA	NA	NA	NA	NA	nontargeting	Nontargeting
SABETI-NT-142	-0.0347462219752446	0.139061145294087	0.249862906721811	PITHD1	groupGroup2	42	9443	0.394613260699872	0.971396888740647	TAAGGCCTCAGCTCTGTAGA	NA	NA	NA	NA	nontargeting	Nontargeting
SABETI-NT-142	2.79728133483017	0.464780572181215	-6.0184988406519	PITPNM1	(Intercept)	5	1019	3.52083949202334e-09	5.57021650484386e-09	TAAGGCCTCAGCTCTGTAGA	NA	NA	NA	NA	nontargeting	Nontargeting
SABETI-NT-142	-0.0274386097392362	0.465843660489467	0.0589008975895607	PITPNM1	groupGroup2	5	1019	0.093937913756692	0.887840191781176	TAAGGCCTCAGCTCTGTAGA	NA	NA	NA	NA	nontargeting	Nontargeting
SABETI-NT-142	1.84176988980275	0.286293384986321	-6.43315558929433	PKD1	(Intercept)	12	2595	2.49963195041024e-10	4.3358560172223e-10	TAAGGCCTCAGCTCTGTAGA	NA	NA	NA	NA	nontargeting	Nontargeting
SABETI-NT-142	-0.0509265910464623	0.286933769857331	0.177485525916953	PKD1	groupGroup2	12	2595	0.281745933213956	0.957251115856108	TAAGGCCTCAGCTCTGTAGA	NA	NA	NA	NA	nontargeting	Nontargeting
SABETI-NT-142	0.823200308808151	0.207864601106303	-3.96027175587805	PKLR	(Intercept)	26	5324	0.000149729036665689	0.000185478145556809	TAAGGCCTCAGCTCTGTAGA	NA	NA	NA	NA	nontargeting	Nontargeting
SABETI-NT-142	-0.0566147478447555	0.20833501714351	0.271748593304201	PKLR	groupGroup2	26	5324	0.428369330623616	0.97565529779241	TAAGGCCTCAGCTCTGTAGA	NA	NA	NA	NA	nontargeting	Nontargeting
SABETI-NT-142	0.247836163904562	0.156390329361141	-1.58472819206264	PKMYT1	(Intercept)	36	8284	0.226056207232932	0.241896523444282	TAAGGCCTCAGCTCTGTAGA	NA	NA	NA	NA	nontargeting	Nontargeting
SABETI-NT-142	-0.0964695670334898	0.156735691363416	0.615492018405751	PKMYT1	groupGroup2	36	8284	0.923540322434846	0.998009618252567	TAAGGCCTCAGCTCTGTAGA	NA	NA	NA	NA	nontargeting	Nontargeting
SABETI-NT-142	0.795801334620043	0.18239136387413	-4.36315249645939	PKN1	(Intercept)	27	4950	2.56403023941658e-05	3.28322193052841e-05	TAAGGCCTCAGCTCTGTAGA	NA	NA	NA	NA	nontargeting	Nontargeting
SABETI-NT-142	0.205554914303949	0.182898478596509	-1.12387438037373	PKN1	groupGroup2	27	4950	0.52213264266063	0.982234649214603	TAAGGCCTCAGCTCTGTAGA	NA	NA	NA	NA	nontargeting	Nontargeting
SABETI-NT-142	0.130053128248197	0.135292244768433	-0.96127555922216	PKN2	(Intercept)	43	9337	0.672827266975916	0.689249221920251	TAAGGCCTCAGCTCTGTAGA	NA	NA	NA	NA	nontargeting	Nontargeting
SABETI-NT-142	-0.0244125041101643	0.135603840230801	0.180028117703847	PKN2	groupGroup2	43	9337	0.285739011827848	0.957454045850776	TAAGGCCTCAGCTCTGTAGA	NA	NA	NA	NA	nontargeting	Nontargeting
SABETI-NT-142	1.36219680954083	0.240735296756441	-5.65848393606777	PKNOX1	(Intercept)	18	3711	3.05432014210498e-08	4.55424781401289e-08	TAAGGCCTCAGCTCTGTAGA	NA	NA	NA	NA	nontargeting	Nontargeting
SABETI-NT-142	-0.0367966192834502	0.241283318015142	0.152503785119289	PKNOX1	groupGroup2	18	3711	0.24242078947136	0.950394483832967	TAAGGCCTCAGCTCTGTAGA	NA	NA	NA	NA	nontargeting	Nontargeting
SABETI-NT-142	1.11088238125992	0.215101706050183	-5.16445174544895	PKP3	(Intercept)	22	4578	4.82289347741592e-07	6.74040573107424e-07	TAAGGCCTCAGCTCTGTAGA	NA	NA	NA	NA	nontargeting	Nontargeting
SABETI-NT-142	-0.0449564240599257	0.21558859923537	0.208528763670124	PKP3	groupGroup2	22	4578	0.330367747840092	0.964194606576989	TAAGGCCTCAGCTCTGTAGA	NA	NA	NA	NA	nontargeting	Nontargeting
SABETI-NT-142	2.79728133483013	0.485031379812374	-5.76721723842324	PLA2G15	(Intercept)	4	611	1.61182283958024e-08	2.4418793733877e-08	TAAGGCCTCAGCTCTGTAGA	NA	NA	NA	NA	nontargeting	Nontargeting
SABETI-NT-142	0.485522137607461	0.486772811766636	-0.997430681975363	PLA2G15	groupGroup2	4	611	0.637111009386794	0.988424506764486	TAAGGCCTCAGCTCTGTAGA	NA	NA	NA	NA	nontargeting	Nontargeting
SABETI-NT-142	3.02042488614439	0.535368986061475	-5.64176290517801	PLA2G6	(Intercept)	4	363	3.36635556700034e-08	5.00824160146906e-08	TAAGGCCTCAGCTCTGTAGA	NA	NA	NA	NA	nontargeting	Nontargeting
SABETI-NT-142	0.809477616846051	0.537987450418403	-1.50464033355519	PLA2G6	groupGroup2	4	363	0.26483314148807	0.954073870964858	TAAGGCCTCAGCTCTGTAGA	NA	NA	NA	NA	nontargeting	Nontargeting
SABETI-NT-142	1.57350590320803	0.252670068332984	-6.22751208162245	PLAGL2	(Intercept)	15	2796	9.47800413169418e-10	1.56584281482098e-09	TAAGGCCTCAGCTCTGTAGA	NA	NA	NA	NA	nontargeting	Nontargeting
SABETI-NT-142	0.136238610049234	0.253342445521207	-0.537764644092495	PLAGL2	groupGroup2	15	2796	0.818520912300626	0.994745136496563	TAAGGCCTCAGCTCTGTAGA	NA	NA	NA	NA	nontargeting	Nontargeting
SABETI-NT-142	1.92181259747626	0.299944980580439	-6.40721706280016	PLBD2	(Intercept)	11	2620	2.96399518839992e-10	5.10829070907438e-10	TAAGGCCTCAGCTCTGTAGA	NA	NA	NA	NA	nontargeting	Nontargeting
SABETI-NT-142	-0.151364295241047	0.300557194068464	0.503612284877025	PLBD2	groupGroup2	11	2620	0.770932283874498	0.993136130688276	TAAGGCCTCAGCTCTGTAGA	NA	NA	NA	NA	nontargeting	Nontargeting
SABETI-NT-142	1.84176988980271	0.284114040069404	-6.48250220000671	PLCB3	(Intercept)	13	2245	1.80427537166941e-10	3.16697581788244e-10	TAAGGCCTCAGCTCTGTAGA	NA	NA	NA	NA	nontargeting	Nontargeting
SABETI-NT-142	0.118158776053949	0.284860135829425	-0.414795758311029	PLCB3	groupGroup2	13	2245	0.643417150044514	0.988629171703368	TAAGGCCTCAGCTCTGTAGA	NA	NA	NA	NA	nontargeting	Nontargeting
SABETI-NT-142	1.03942341727779	0.208745478283287	-4.97938171320384	PLCG1	(Intercept)	19	3373	1.27575448966193e-06	1.74426771757041e-06	TAAGGCCTCAGCTCTGTAGA	NA	NA	NA	NA	nontargeting	Nontargeting
SABETI-NT-142	0.416617012358425	0.209435155726998	-1.98924106562841	PLCG1	groupGroup2	19	3373	0.0933492024002044	0.887288749089704	TAAGGCCTCAGCTCTGTAGA	NA	NA	NA	NA	nontargeting	Nontargeting
SABETI-NT-142	2.1041341542702	0.353853261578188	-5.94634664348082	PLCG1-AS1	(Intercept)	6	1548	5.48386352828988e-09	8.56005814592367e-09	TAAGGCCTCAGCTCTGTAGA	NA	NA	NA	NA	nontargeting	Nontargeting
SABETI-NT-142	0.175011038643226	0.354810037117364	-0.49325278412385	PLCG1-AS1	groupGroup2	6	1548	0.75633202853903	0.992643378571158	TAAGGCCTCAGCTCTGTAGA	NA	NA	NA	NA	nontargeting	Nontargeting
SABETI-NT-142	0.743157601134626	0.188369861151779	-3.94520437924954	PLEC	(Intercept)	28	4589	0.000159463886761259	0.000197314181686782	TAAGGCCTCAGCTCTGTAGA	NA	NA	NA	NA	nontargeting	Nontargeting
SABETI-NT-142	0.315311199957283	0.188929978318658	-1.66893154153368	PLEC	groupGroup2	28	4589	0.190261895581092	0.935387026484859	TAAGGCCTCAGCTCTGTAGA	NA	NA	NA	NA	nontargeting	Nontargeting
SABETI-NT-142	1.92181259747625	0.309107848705639	-6.21728825561586	PLEKHA4	(Intercept)	12	1127	1.01164008943973e-09	1.66766973676565e-09	TAAGGCCTCAGCTCTGTAGA	NA	NA	NA	NA	nontargeting	Nontargeting
SABETI-NT-142	0.750561733309461	0.310538607334396	-2.41696753827854	PLEKHA4	groupGroup2	12	1127	0.0313008255632096	0.794424530873309	TAAGGCCTCAGCTCTGTAGA	NA	NA	NA	NA	nontargeting	Nontargeting
SABETI-NT-142	-0.460815203191336	0.116185984981164	3.96618579483614	PLEKHB2	(Intercept)	55	11619	0.000146063882547216	0.000181017174816855	TAAGGCCTCAGCTCTGTAGA	NA	NA	NA	NA	nontargeting	Nontargeting
SABETI-NT-142	0.0638261847192834	0.116468782941432	-0.548011090245354	PLEKHB2	groupGroup2	55	11619	0.83263142432371	0.994878207884105	TAAGGCCTCAGCTCTGTAGA	NA	NA	NA	NA	nontargeting	Nontargeting
SABETI-NT-142	2.79728133483014	0.463909861413921	-6.02979493969903	PLEKHG2	(Intercept)	4	1046	3.28335701063438e-09	5.20515304590556e-09	TAAGGCCTCAGCTCTGTAGA	NA	NA	NA	NA	nontargeting	Nontargeting
SABETI-NT-142	-0.0518190498294543	0.46494718046192	0.111451476655849	PLEKHG2	groupGroup2	4	1046	0.177483316370952	0.931366553752543	TAAGGCCTCAGCTCTGTAGA	NA	NA	NA	NA	nontargeting	Nontargeting
SABETI-NT-142	3.02042488614433	0.512303300572973	-5.89577479349872	PLEKHG4	(Intercept)	4	1469	7.45854635430758e-09	1.15392566716626e-08	TAAGGCCTCAGCTCTGTAGA	NA	NA	NA	NA	nontargeting	Nontargeting
SABETI-NT-142	-0.634488072578198	0.51296768213875	1.23689677667955	PLEKHG4	groupGroup2	4	1469	0.432250813750158	0.975896278944829	TAAGGCCTCAGCTCTGTAGA	NA	NA	NA	NA	nontargeting	Nontargeting
SABETI-NT-142	3.02042488614438	0.5110851753242	-5.90982683899687	PLEKHH3	(Intercept)	4	1791	6.84935079939868e-09	1.0622426787488e-08	TAAGGCCTCAGCTCTGTAGA	NA	NA	NA	NA	nontargeting	Nontargeting
SABETI-NT-142	-0.848876095790056	0.511628008543908	1.65916658512491	PLEKHH3	groupGroup2	4	1791	0.194164457790598	0.936789208350477	TAAGGCCTCAGCTCTGTAGA	NA	NA	NA	NA	nontargeting	Nontargeting
SABETI-NT-142	0.295845383090933	0.153587870437439	-1.92622882424455	PLEKHJ1	(Intercept)	39	8129	0.10815161641559	0.118243508778939	TAAGGCCTCAGCTCTGTAGA	NA	NA	NA	NA	nontargeting	Nontargeting
SABETI-NT-142	-0.0589447111227249	0.15393387186804	0.382922292588438	PLEKHJ1	groupGroup2	39	8129	0.596445236462526	0.985780835289883	TAAGGCCTCAGCTCTGTAGA	NA	NA	NA	NA	nontargeting	Nontargeting
SABETI-NT-142	1.69866904616204	0.26887560861197	-6.31767624787969	PLEKHM2	(Intercept)	13	3299	5.31051079560872e-10	8.95682706183108e-10	TAAGGCCTCAGCTCTGTAGA	NA	NA	NA	NA	nontargeting	Nontargeting
SABETI-NT-142	-0.184978681417685	0.269408257087004	0.686611031962346	PLEKHM2	groupGroup2	13	3299	0.984655749320414	0.999406749271207	TAAGGCCTCAGCTCTGTAGA	NA	NA	NA	NA	nontargeting	Nontargeting
SABETI-NT-142	0.474893614539908	0.157724307130919	-3.0109094988493	PLIN3	(Intercept)	33	7237	0.0052093294396931	0.00605403134998641	TAAGGCCTCAGCTCTGTAGA	NA	NA	NA	NA	nontargeting	Nontargeting
SABETI-NT-142	0.0194177334579965	0.158100041764745	-0.122819281015057	PLIN3	groupGroup2	33	7237	0.195499588374404	0.93743193434475	TAAGGCCTCAGCTCTGTAGA	NA	NA	NA	NA	nontargeting	Nontargeting
SABETI-NT-142	2.46080909820893	0.404067597770378	-6.09009262753938	PLK3	(Intercept)	5	965	2.25690755609792e-09	3.62057526021159e-09	TAAGGCCTCAGCTCTGTAGA	NA	NA	NA	NA	nontargeting	Nontargeting
SABETI-NT-142	0.360615618764693	0.405375110626828	-0.889585002411905	PLK3	groupGroup2	5	965	0.747377524346452	0.992564354582006	TAAGGCCTCAGCTCTGTAGA	NA	NA	NA	NA	nontargeting	Nontargeting
SABETI-NT-142	0.743157601134615	0.187209839302208	-3.96965033410961	PLK4	(Intercept)	23	4943	0.000143956363906623	0.000178451361136186	TAAGGCCTCAGCTCTGTAGA	NA	NA	NA	NA	nontargeting	Nontargeting
SABETI-NT-142	0.220406343403804	0.18772815810243	-1.17407183680747	PLK4	groupGroup2	23	4943	0.48073250594164	0.979133565015676	TAAGGCCTCAGCTCTGTAGA	NA	NA	NA	NA	nontargeting	Nontargeting
SABETI-NT-142	1.31567679390592	0.222814090245455	-5.90481864255782	PLOD1	(Intercept)	15	5070	7.06069793318468e-09	1.09409181779034e-08	TAAGGCCTCAGCTCTGTAGA	NA	NA	NA	NA	nontargeting	Nontargeting
SABETI-NT-142	-0.30759283439928	0.22321020295829	1.37804110350976	PLOD1	groupGroup2	15	5070	0.336381195839544	0.965285910292636	TAAGGCCTCAGCTCTGTAGA	NA	NA	NA	NA	nontargeting	Nontargeting
SABETI-NT-142	0.940983344464532	0.191506457848669	-4.9135854479023	PLOD3	(Intercept)	28	5283	1.7885146324876e-06	2.42668784030435e-06	TAAGGCCTCAGCTCTGTAGA	NA	NA	NA	NA	nontargeting	Nontargeting
SABETI-NT-142	-0.00831845060556012	0.191952566461424	0.0433359697080781	PLOD3	groupGroup2	28	5283	0.069132563073544	0.864628598484359	TAAGGCCTCAGCTCTGTAGA	NA	NA	NA	NA	nontargeting	Nontargeting
SABETI-NT-142	-0.035932009226067	0.132847899803347	0.270474800725166	PLP2	(Intercept)	43	10220	0.426409998381808	0.446052025290939	TAAGGCCTCAGCTCTGTAGA	NA	NA	NA	NA	nontargeting	Nontargeting
SABETI-NT-142	-0.0879936454348987	0.133142081645856	0.660900328034172	PLP2	groupGroup2	43	10220	0.982647528619642	0.999306762387214	TAAGGCCTCAGCTCTGTAGA	NA	NA	NA	NA	nontargeting	Nontargeting
SABETI-NT-142	1.76766191764899	0.295306909949845	-5.98584678546538	PLPPR3	(Intercept)	13	2779	4.30533875136922e-09	6.76943941208551e-09	TAAGGCCTCAGCTCTGTAGA	NA	NA	NA	NA	nontargeting	Nontargeting
SABETI-NT-142	-0.130282249568938	0.295930460659463	0.440246162151107	PLPPR3	groupGroup2	13	2779	0.680482341650712	0.990423067210011	TAAGGCCTCAGCTCTGTAGA	NA	NA	NA	NA	nontargeting	Nontargeting
SABETI-NT-142	2.32727770558446	0.386651220520258	-6.01906209542801	PLXNB2	(Intercept)	8	911	3.5086113532947e-09	5.55140081612792e-09	TAAGGCCTCAGCTCTGTAGA	NA	NA	NA	NA	nontargeting	Nontargeting
SABETI-NT-142	0.542456059359764	0.388103533598025	-1.39770966352914	PLXNB2	groupGroup2	8	911	0.324400542352654	0.963331846165502	TAAGGCCTCAGCTCTGTAGA	NA	NA	NA	NA	nontargeting	Nontargeting
SABETI-NT-142	3.02042488614427	0.521849250328464	-5.78792608065096	PLXND1	(Intercept)	4	777	1.42521510716578e-08	2.16621009386571e-08	TAAGGCCTCAGCTCTGTAGA	NA	NA	NA	NA	nontargeting	Nontargeting
SABETI-NT-142	0.0267936667932715	0.523103997920566	-0.0512205353042247	PLXND1	groupGroup2	4	777	0.08170042297092	0.876425652215672	TAAGGCCTCAGCTCTGTAGA	NA	NA	NA	NA	nontargeting	Nontargeting
SABETI-NT-142	-0.0359320092260645	0.123248845024028	0.291540332236454	PMPCA	(Intercept)	46	10143	0.458723795652096	0.478407564270815	TAAGGCCTCAGCTCTGTAGA	NA	NA	NA	NA	nontargeting	Nontargeting
SABETI-NT-142	0.0323294320630944	0.123545337402309	-0.261680713678558	PMPCA	groupGroup2	46	10143	0.412864778397542	0.973779162310843	TAAGGCCTCAGCTCTGTAGA	NA	NA	NA	NA	nontargeting	Nontargeting
SABETI-NT-142	0.717839793150321	0.171620175051662	-4.1827238139935	PMS2	(Intercept)	31	6271	5.76074450494004e-05	7.26247861421805e-05	TAAGGCCTCAGCTCTGTAGA	NA	NA	NA	NA	nontargeting	Nontargeting
SABETI-NT-142	-0.00291737186008557	0.17202180344108	0.016959314469022	PMS2	groupGroup2	31	6271	0.027061853099472	0.778420435691369	TAAGGCCTCAGCTCTGTAGA	NA	NA	NA	NA	nontargeting	Nontargeting
SABETI-NT-142	1.69866904616207	0.268465499209795	-6.32732716554622	PMVK	(Intercept)	11	3415	4.98888231427944e-10	8.43402061947227e-10	TAAGGCCTCAGCTCTGTAGA	NA	NA	NA	NA	nontargeting	Nontargeting
SABETI-NT-142	-0.222776847973125	0.268979089562264	0.828231102780781	PMVK	groupGroup2	11	3415	0.815079265273138	0.994745136496563	TAAGGCCTCAGCTCTGTAGA	NA	NA	NA	NA	nontargeting	Nontargeting
SABETI-NT-142	1.14862270924276	0.207479372855828	-5.53608145924419	PNKP	(Intercept)	22	4897	6.18627498158634e-08	9.07348867517089e-08	TAAGGCCTCAGCTCTGTAGA	NA	NA	NA	NA	nontargeting	Nontargeting
SABETI-NT-142	-0.107178382184486	0.207921968625138	0.515474064107759	PNKP	groupGroup2	22	4897	0.787556422378782	0.993672642944548	TAAGGCCTCAGCTCTGTAGA	NA	NA	NA	NA	nontargeting	Nontargeting
SABETI-NT-142	1.57350590320806	0.264188840096334	-5.95598929400005	PNMA8A	(Intercept)	14	2241	5.17006507182358e-09	8.08479866264011e-09	TAAGGCCTCAGCTCTGTAGA	NA	NA	NA	NA	nontargeting	Nontargeting
SABETI-NT-142	0.351261329885345	0.265028119733755	-1.32537381406252	PNMA8A	groupGroup2	14	2241	0.37009439550274	0.969480399255848	TAAGGCCTCAGCTCTGTAGA	NA	NA	NA	NA	nontargeting	Nontargeting
SABETI-NT-142	0.172612742666993	0.131910801917169	-1.30855654092212	PNP	(Intercept)	44	9229	0.381369220499788	0.400699146862606	TAAGGCCTCAGCTCTGTAGA	NA	NA	NA	NA	nontargeting	Nontargeting
SABETI-NT-142	0.00017602739430375	0.132220311394649	-0.00133131886052171	PNP	groupGroup2	44	9229	0.00212447690105799	0.449035035698939	TAAGGCCTCAGCTCTGTAGA	NA	NA	NA	NA	nontargeting	Nontargeting
SABETI-NT-142	1.14862270924276	0.218749280768201	-5.25086393522779	PNPLA2	(Intercept)	19	5741	3.02774958836934e-07	4.27829186099644e-07	TAAGGCCTCAGCTCTGTAGA	NA	NA	NA	NA	nontargeting	Nontargeting
SABETI-NT-142	-0.404351065621117	0.21912539756454	1.84529529719174	PNPLA2	groupGroup2	19	5741	0.129989188444878	0.911558181778811	TAAGGCCTCAGCTCTGTAGA	NA	NA	NA	NA	nontargeting	Nontargeting
SABETI-NT-142	-0.468478075936901	0.0996131057080613	4.70297630624912	PNRC2	(Intercept)	61	12729	5.12792366856478e-06	6.79277190408543e-06	TAAGGCCTCAGCTCTGTAGA	NA	NA	NA	NA	nontargeting	Nontargeting
SABETI-NT-142	0.0462733230178896	0.0998553033078034	-0.463403760091263	PNRC2	groupGroup2	61	12729	0.713850032052402	0.991565499137684	TAAGGCCTCAGCTCTGTAGA	NA	NA	NA	NA	nontargeting	Nontargeting
SABETI-NT-142	1.51634748936809	0.24714345670722	-6.13549518798079	POC1A	(Intercept)	18	2900	1.69788671349553e-09	2.74965117485115e-09	TAAGGCCTCAGCTCTGTAGA	NA	NA	NA	NA	nontargeting	Nontargeting
SABETI-NT-142	0.146992162561183	0.247806651132911	-0.593172789709928	POC1A	groupGroup2	18	2900	0.893868958444512	0.997161995352509	TAAGGCCTCAGCTCTGTAGA	NA	NA	NA	NA	nontargeting	Nontargeting
SABETI-NT-142	0.743157601134591	0.172527834491866	-4.30746495673212	POFUT1	(Intercept)	33	5524	3.3027249594614e-05	4.20790345964005e-05	TAAGGCCTCAGCTCTGTAGA	NA	NA	NA	NA	nontargeting	Nontargeting
SABETI-NT-142	0.147317766675987	0.172987853617974	-0.851607575878266	POFUT1	groupGroup2	33	5524	0.788863866787832	0.993721367336655	TAAGGCCTCAGCTCTGTAGA	NA	NA	NA	NA	nontargeting	Nontargeting
SABETI-NT-142	1.84176988980268	0.302292378595524	-6.09267722315626	POFUT2	(Intercept)	12	1764	2.22075615805916e-09	3.56435536459518e-09	TAAGGCCTCAGCTCTGTAGA	NA	NA	NA	NA	nontargeting	Nontargeting
SABETI-NT-142	0.331287575718344	0.303235664764483	-1.09250861364097	POFUT2	groupGroup2	12	1764	0.549219213009676	0.983374632418454	TAAGGCCTCAGCTCTGTAGA	NA	NA	NA	NA	nontargeting	Nontargeting
SABETI-NT-142	0.474893614539931	0.16647489216413	-2.8526440736284	POGZ	(Intercept)	32	6158	0.0086714306883107	0.00998253360701731	TAAGGCCTCAGCTCTGTAGA	NA	NA	NA	NA	nontargeting	Nontargeting
SABETI-NT-142	0.200875651274418	0.166926834306677	-1.20337543157004	POGZ	groupGroup2	32	6158	0.457662141645556	0.977922952210325	TAAGGCCTCAGCTCTGTAGA	NA	NA	NA	NA	nontargeting	Nontargeting
SABETI-NT-142	1.07451473708905	0.197319064668409	-5.44556978766724	POLA2	(Intercept)	23	4895	1.03279622809229e-07	1.4969846672353e-07	TAAGGCCTCAGCTCTGTAGA	NA	NA	NA	NA	nontargeting	Nontargeting
SABETI-NT-142	-0.0122414487352024	0.197776816980552	0.0618952662000124	POLA2	groupGroup2	23	4895	0.0987075254059639	0.892698240938381	TAAGGCCTCAGCTCTGTAGA	NA	NA	NA	NA	nontargeting	Nontargeting
SABETI-NT-142	0.795801334620028	0.178796008075762	-4.45088983352927	POLD1	(Intercept)	28	6677	1.71030411026497e-05	2.20811787413649e-05	TAAGGCCTCAGCTCTGTAGA	NA	NA	NA	NA	nontargeting	Nontargeting
SABETI-NT-142	-0.1798018906032	0.17915716547773	1.00359865665295	POLD1	groupGroup2	28	6677	0.631144204683196	0.988175033439136	TAAGGCCTCAGCTCTGTAGA	NA	NA	NA	NA	nontargeting	Nontargeting
SABETI-NT-142	1.84176988980276	0.3012842074454	-6.11306482148265	POLD4	(Intercept)	12	3110	1.95471295020935e-09	3.15069330923292e-09	TAAGGCCTCAGCTCTGTAGA	NA	NA	NA	NA	nontargeting	Nontargeting
SABETI-NT-142	-0.326516617733231	0.301824317035393	1.08181017666294	POLD4	groupGroup2	12	3110	0.558673767425786	0.983801814132836	TAAGGCCTCAGCTCTGTAGA	NA	NA	NA	NA	nontargeting	Nontargeting
SABETI-NT-142	0.346276236717831	0.160869674046887	-2.15252650177501	POLE	(Intercept)	34	7516	0.062711820585786	0.069454810002237	TAAGGCCTCAGCTCTGTAGA	NA	NA	NA	NA	nontargeting	Nontargeting
SABETI-NT-142	0.00624993365006412	0.161248650554874	-0.0387596028156356	POLE	groupGroup2	34	7516	0.0618358942038839	0.856530522340617	TAAGGCCTCAGCTCTGTAGA	NA	NA	NA	NA	nontargeting	Nontargeting
SABETI-NT-142	1.63413052502452	0.258815316271321	-6.3138864753716	POLG	(Intercept)	14	4207	5.44227169598918e-10	9.17073212238107e-10	TAAGGCCTCAGCTCTGTAGA	NA	NA	NA	NA	nontargeting	Nontargeting
SABETI-NT-142	-0.400545449261003	0.259235671891249	1.54510159168617	POLG	groupGroup2	14	4207	0.244643384120634	0.950980418884304	TAAGGCCTCAGCTCTGTAGA	NA	NA	NA	NA	nontargeting	Nontargeting
SABETI-NT-142	1.18784342239604	0.217305714306982	-5.46623187606568	POLG2	(Intercept)	20	5124	9.19405828139354e-08	1.33627178444225e-07	TAAGGCCTCAGCTCTGTAGA	NA	NA	NA	NA	nontargeting	Nontargeting
SABETI-NT-142	-0.241399360071095	0.217722987783545	1.1087453949102	POLG2	groupGroup2	20	5124	0.53508006554961	0.98266721351005	TAAGGCCTCAGCTCTGTAGA	NA	NA	NA	NA	nontargeting	Nontargeting
SABETI-NT-142	-0.208401269577005	0.142182648614293	1.4657292687123	POLR1A	(Intercept)	47	10114	0.285444114265776	0.303111482654753	TAAGGCCTCAGCTCTGTAGA	NA	NA	NA	NA	nontargeting	Nontargeting
SABETI-NT-142	-0.0793810499122032	0.142503757862728	0.557045309560677	POLR1A	groupGroup2	47	10114	0.84500705502788	0.995183505966124	TAAGGCCTCAGCTCTGTAGA	NA	NA	NA	NA	nontargeting	Nontargeting
SABETI-NT-142	0.3813675565291	0.162984671518309	-2.33989830440134	POLR1B	(Intercept)	33	7306	0.0385779827594424	0.0431569822219459	TAAGGCCTCAGCTCTGTAGA	NA	NA	NA	NA	nontargeting	Nontargeting
SABETI-NT-142	0.0171044162851488	0.163371464333743	-0.104696474105215	POLR1B	groupGroup2	33	7306	0.166766680313378	0.927214645679138	TAAGGCCTCAGCTCTGTAGA	NA	NA	NA	NA	nontargeting	Nontargeting
SABETI-NT-142	-0.491120552686655	0.0961326751115322	5.10877859288594	POLR1D	(Intercept)	65	12422	6.4849608141259e-07	9.00235104456248e-07	TAAGGCCTCAGCTCTGTAGA	NA	NA	NA	NA	nontargeting	Nontargeting
SABETI-NT-142	0.13609683378139	0.0963847202565216	-1.41201669122634	POLR1D	groupGroup2	65	12422	0.31589009318732	0.961820922418003	TAAGGCCTCAGCTCTGTAGA	NA	NA	NA	NA	nontargeting	Nontargeting
SABETI-NT-142	0.312374685042149	0.142490329839631	-2.19225182083386	POLR2C	(Intercept)	44	8999	0.056722657031471	0.0629553445607124	TAAGGCCTCAGCTCTGTAGA	NA	NA	NA	NA	nontargeting	Nontargeting
SABETI-NT-142	-0.0971624754107724	0.142799233528071	0.680413143755933	POLR2C	groupGroup2	44	8999	0.992485801782716	0.99978352798909	TAAGGCCTCAGCTCTGTAGA	NA	NA	NA	NA	nontargeting	Nontargeting
SABETI-NT-142	-0.835027767795394	0.0903048068894969	9.24676987369223	POLR2E	(Intercept)	70	14833	4.62758460188852e-20	2.1474257820614e-19	TAAGGCCTCAGCTCTGTAGA	NA	NA	NA	NA	nontargeting	Nontargeting
SABETI-NT-142	-0.0985958378370533	0.090503771407134	1.08941137263238	POLR2E	groupGroup2	70	14833	0.551945037012064	0.983425166876875	TAAGGCCTCAGCTCTGTAGA	NA	NA	NA	NA	nontargeting	Nontargeting
SABETI-NT-142	-0.630233355149375	0.0965557545299216	6.52714442777279	POLR2F	(Intercept)	61	13702	1.34070802903671e-10	2.37840846751572e-10	TAAGGCCTCAGCTCTGTAGA	NA	NA	NA	NA	nontargeting	Nontargeting
SABETI-NT-142	-0.0556695000473702	0.0967737418759394	0.575254185362973	POLR2F	groupGroup2	61	13702	0.869761197046092	0.99621628301448	TAAGGCCTCAGCTCTGTAGA	NA	NA	NA	NA	nontargeting	Nontargeting
SABETI-NT-142	-0.542040643113914	0.0978556098937942	5.53918823562807	POLR2H	(Intercept)	61	12958	6.0775377440956e-08	8.9175950897739e-08	TAAGGCCTCAGCTCTGTAGA	NA	NA	NA	NA	nontargeting	Nontargeting
SABETI-NT-142	0.0457332833805531	0.0980931271468134	-0.466223115836702	POLR2H	groupGroup2	61	12958	0.717888390166646	0.991642710219221	TAAGGCCTCAGCTCTGTAGA	NA	NA	NA	NA	nontargeting	Nontargeting
SABETI-NT-142	0.436427333712122	0.148346538153872	-2.94194484848334	POLR2J	(Intercept)	31	7426	0.0065231601874748	0.00754934621684751	TAAGGCCTCAGCTCTGTAGA	NA	NA	NA	NA	nontargeting	Nontargeting
SABETI-NT-142	0.0692177207956309	0.148715919261625	-0.465435853399536	POLR2J	groupGroup2	31	7426	0.716761272504654	0.991600900380921	TAAGGCCTCAGCTCTGTAGA	NA	NA	NA	NA	nontargeting	Nontargeting
SABETI-NT-142	0.202026627873281	0.13641328470594	-1.4809893941692	POLR2J3	(Intercept)	44	7650	0.27721879941895	0.294641444759558	TAAGGCCTCAGCTCTGTAGA	NA	NA	NA	NA	nontargeting	Nontargeting
SABETI-NT-142	0.241832312616877	0.136803435293002	-1.76773567198022	POLR2J3	groupGroup2	44	7650	0.15421020699658	0.922795330132863	TAAGGCCTCAGCTCTGTAGA	NA	NA	NA	NA	nontargeting	Nontargeting
SABETI-NT-142	0.0246926125903725	0.123784544381497	-0.199480579047665	POLR2K	(Intercept)	52	9829	0.31622633251642	0.334601951645227	TAAGGCCTCAGCTCTGTAGA	NA	NA	NA	NA	nontargeting	Nontargeting
SABETI-NT-142	0.037892425232611	0.124084082344671	-0.305377003372249	POLR2K	groupGroup2	52	9829	0.479841931063484	0.978952244777365	TAAGGCCTCAGCTCTGTAGA	NA	NA	NA	NA	nontargeting	Nontargeting
SABETI-NT-142	-1.52020677870616	0.0778214285127228	19.5345524717222	POLR2L	(Intercept)	78	16574	1.11666334398492e-84	2.76686103815296e-83	TAAGGCCTCAGCTCTGTAGA	NA	NA	NA	NA	nontargeting	Nontargeting
SABETI-NT-142	-0.154932618370398	0.0779924729911434	1.98650731831508	POLR2L	groupGroup2	78	16574	0.093954042082327	0.887844510326235	TAAGGCCTCAGCTCTGTAGA	NA	NA	NA	NA	nontargeting	Nontargeting
SABETI-NT-142	1.27122503133511	0.216282710676793	-5.87760818863972	POLR3D	(Intercept)	19	4709	8.32473354085018e-09	1.28397612320029e-08	TAAGGCCTCAGCTCTGTAGA	NA	NA	NA	NA	nontargeting	Nontargeting
SABETI-NT-142	-0.162999774698928	0.216719249888084	0.752124118107197	POLR3D	groupGroup2	19	4709	0.903952842500696	0.997506091046105	TAAGGCCTCAGCTCTGTAGA	NA	NA	NA	NA	nontargeting	Nontargeting
SABETI-NT-142	-0.636705869654996	0.0924757661466415	6.88511051257853	POLR3K	(Intercept)	65	14240	1.15485381376859e-11	2.23336568331161e-11	TAAGGCCTCAGCTCTGTAGA	NA	NA	NA	NA	nontargeting	Nontargeting
SABETI-NT-142	-0.0844594111545208	0.0926794740093496	0.911306543949531	POLR3K	groupGroup2	65	14240	0.724267758807972	0.992000715965968	TAAGGCCTCAGCTCTGTAGA	NA	NA	NA	NA	nontargeting	Nontargeting
SABETI-NT-142	1.03942341727778	0.20252462730393	-5.13233097186697	POLRMT	(Intercept)	23	4881	5.72351386557054e-07	7.96874160016871e-07	TAAGGCCTCAGCTCTGTAGA	NA	NA	NA	NA	nontargeting	Nontargeting
SABETI-NT-142	-0.0220341307891623	0.202991057142725	0.108547298089442	POLRMT	groupGroup2	23	4881	0.172876872646176	0.929942688406622	TAAGGCCTCAGCTCTGTAGA	NA	NA	NA	NA	nontargeting	Nontargeting
SABETI-NT-142	1.51634748936807	0.247176156016817	-6.13468351399116	POMGNT1	(Intercept)	16	3006	1.70657786542288e-09	2.76319695708807e-09	TAAGGCCTCAGCTCTGTAGA	NA	NA	NA	NA	nontargeting	Nontargeting
SABETI-NT-142	0.10728324193329	0.247815672401454	-0.432915484697409	POMGNT1	groupGroup2	16	3006	0.669847659707696	0.989823950275511	TAAGGCCTCAGCTCTGTAGA	NA	NA	NA	NA	nontargeting	Nontargeting
SABETI-NT-142	1.767661917649	0.282898210316957	-6.24840261685829	POMT1	(Intercept)	12	1712	8.29343274351008e-10	1.37659348146437e-09	TAAGGCCTCAGCTCTGTAGA	NA	NA	NA	NA	nontargeting	Nontargeting
SABETI-NT-142	0.465014133386325	0.283911953652137	-1.63788148897768	POMT1	groupGroup2	12	1712	0.202892836319224	0.939817887591726	TAAGGCCTCAGCTCTGTAGA	NA	NA	NA	NA	nontargeting	Nontargeting
SABETI-NT-142	-0.293761118528166	0.123706991704556	2.37465251139356	POP7	(Intercept)	48	11302	0.0351309558792892	0.0393750899432106	TAAGGCCTCAGCTCTGTAGA	NA	NA	NA	NA	nontargeting	Nontargeting
SABETI-NT-142	-0.109448162666095	0.12397935608075	0.882793443408512	POP7	groupGroup2	48	11302	0.754695767289198	0.992643378571158	TAAGGCCTCAGCTCTGTAGA	NA	NA	NA	NA	nontargeting	Nontargeting
SABETI-NT-142	3.02042488614439	0.522491247908471	-5.78081431647923	POTEE	(Intercept)	4	585	1.48679811684506e-08	2.25724607031464e-08	TAAGGCCTCAGCTCTGTAGA	NA	NA	NA	NA	nontargeting	Nontargeting
SABETI-NT-142	0.325391554121961	0.524148022869003	-0.620800880523943	POTEE	groupGroup2	4	585	0.93053871233083	0.998092490827417	TAAGGCCTCAGCTCTGTAGA	NA	NA	NA	NA	nontargeting	Nontargeting
SABETI-NT-142	0.31237468504215	0.161681756521207	-1.93203421191913	POU2F1	(Intercept)	33	7294	0.106710566669326	0.1167079123001	TAAGGCCTCAGCTCTGTAGA	NA	NA	NA	NA	nontargeting	Nontargeting
SABETI-NT-142	0.0739687306320294	0.162079607236714	-0.456372839823085	POU2F1	groupGroup2	33	7294	0.703756213795472	0.991114188132546	TAAGGCCTCAGCTCTGTAGA	NA	NA	NA	NA	nontargeting	Nontargeting
SABETI-NT-142	1.63413052502447	0.274339667379517	-5.95659585299358	PPARD	(Intercept)	13	2843	5.15092166631752e-09	8.05581320448142e-09	TAAGGCCTCAGCTCTGTAGA	NA	NA	NA	NA	nontargeting	Nontargeting
SABETI-NT-142	0.000601693355120421	0.274983592485847	-0.00218810638729796	PPARD	groupGroup2	13	2843	0.00349170982136404	0.51958691574088	TAAGGCCTCAGCTCTGTAGA	NA	NA	NA	NA	nontargeting	Nontargeting
SABETI-NT-142	1.46228026809783	0.2403294225991	-6.08448292466088	PPFIA3	(Intercept)	18	2876	2.33735712062554e-09	3.74523805872267e-09	TAAGGCCTCAGCTCTGTAGA	NA	NA	NA	NA	nontargeting	Nontargeting
SABETI-NT-142	0.212001742252383	0.241014392552943	-0.879622747864793	PPFIA3	groupGroup2	18	2876	0.758127422997986	0.992643378571158	TAAGGCCTCAGCTCTGTAGA	NA	NA	NA	NA	nontargeting	Nontargeting
SABETI-NT-142	3.02042488614436	0.573511992581673	-5.26654180769241	PPFIBP1	(Intercept)	4	517	2.780351975113e-07	3.93658489779945e-07	TAAGGCCTCAGCTCTGTAGA	NA	NA	NA	NA	nontargeting	Nontargeting
SABETI-NT-142	0.387439953256109	0.575340611609217	-0.673409707985757	PPFIBP1	groupGroup2	4	517	0.998626651653264	0.999913694226192	TAAGGCCTCAGCTCTGTAGA	NA	NA	NA	NA	nontargeting	Nontargeting
SABETI-NT-142	-1.7353181583231	0.0598690265852803	28.9852409050151	PPIB	(Intercept)	81	17328	2.01969045825932e-184	7.7581437371534e-183	TAAGGCCTCAGCTCTGTAGA	NA	NA	NA	NA	nontargeting	Nontargeting
SABETI-NT-142	-0.112968839524124	0.0600004879375726	1.88279868059844	PPIB	groupGroup2	81	17328	0.119455311886826	0.906011325723054	TAAGGCCTCAGCTCTGTAGA	NA	NA	NA	NA	nontargeting	Nontargeting
SABETI-NT-142	0.187211542088149	0.131326723058952	-1.42554034493125	PPIE	(Intercept)	41	9405	0.30800213289303	0.32619787752223	TAAGGCCTCAGCTCTGTAGA	NA	NA	NA	NA	nontargeting	Nontargeting
SABETI-NT-142	-0.036711005695577	0.13162535842112	0.278905266704949	PPIE	groupGroup2	41	9405	0.439364946763112	0.976514614102161	TAAGGCCTCAGCTCTGTAGA	NA	NA	NA	NA	nontargeting	Nontargeting
SABETI-NT-142	1.63413052502445	0.2579188097579	-6.33583307304478	PPIL3	(Intercept)	15	3601	4.7212451735562e-10	7.99793459429896e-10	TAAGGCCTCAGCTCTGTAGA	NA	NA	NA	NA	nontargeting	Nontargeting
SABETI-NT-142	-0.208102028413457	0.258417186468304	0.805294846126581	PPIL3	groupGroup2	15	3601	0.841299110386048	0.99514715652407	TAAGGCCTCAGCTCTGTAGA	NA	NA	NA	NA	nontargeting	Nontargeting
SABETI-NT-142	1.76766191764902	0.285344583528813	-6.19483256275136	PPIP5K1	(Intercept)	13	3100	1.16694044248412e-09	1.9142961692843e-09	TAAGGCCTCAGCTCTGTAGA	NA	NA	NA	NA	nontargeting	Nontargeting
SABETI-NT-142	-0.218201412726891	0.285898991680665	0.763211550499666	PPIP5K1	groupGroup2	13	3100	0.890674482764132	0.997018776238241	TAAGGCCTCAGCTCTGTAGA	NA	NA	NA	NA	nontargeting	Nontargeting
SABETI-NT-142	0.669049628980881	0.164140901517624	-4.07606893099125	PPM1F	(Intercept)	32	7778	9.16068922806036e-05	0.000114508297996578	TAAGGCCTCAGCTCTGTAGA	NA	NA	NA	NA	nontargeting	Nontargeting
SABETI-NT-142	-0.231066773774373	0.164455836234881	1.40503845326812	PPM1F	groupGroup2	32	7778	0.32001968805361	0.962641410995871	TAAGGCCTCAGCTCTGTAGA	NA	NA	NA	NA	nontargeting	Nontargeting
SABETI-NT-142	-0.959256767757606	0.0837325403033398	11.456200472152	PPM1G	(Intercept)	76	15928	4.37818157858946e-30	4.62081372870736e-29	TAAGGCCTCAGCTCTGTAGA	NA	NA	NA	NA	nontargeting	Nontargeting
SABETI-NT-142	-0.194212386429833	0.0839058911544087	2.31464541711894	PPM1G	groupGroup2	76	15928	0.0412646903623508	0.820231070342143	TAAGGCCTCAGCTCTGTAGA	NA	NA	NA	NA	nontargeting	Nontargeting
SABETI-NT-142	0.0759859069779248	0.14243907616484	-0.533462509192272	PPME1	(Intercept)	44	9367	0.812573086660446	0.823750579499342	TAAGGCCTCAGCTCTGTAGA	NA	NA	NA	NA	nontargeting	Nontargeting
SABETI-NT-142	-0.0717951950266131	0.142758242914355	0.502914532715879	PPME1	groupGroup2	44	9367	0.76995127377642	0.9930453377187	TAAGGCCTCAGCTCTGTAGA	NA	NA	NA	NA	nontargeting	Nontargeting
SABETI-NT-142	1.31567679390592	0.238649537262852	-5.51300794041271	PPOX	(Intercept)	20	2601	7.0550462139715e-08	1.03162846990498e-07	TAAGGCCTCAGCTCTGTAGA	NA	NA	NA	NA	nontargeting	Nontargeting
SABETI-NT-142	0.430177380711815	0.239449197432553	-1.79652880579391	PPOX	groupGroup2	20	2601	0.144820911339333	0.918681285563774	TAAGGCCTCAGCTCTGTAGA	NA	NA	NA	NA	nontargeting	Nontargeting
SABETI-NT-142	-0.668454567969579	0.103314591085485	6.47008869653738	PPP1CA	(Intercept)	61	13056	1.95890814797237e-10	3.42806497934593e-10	TAAGGCCTCAGCTCTGTAGA	NA	NA	NA	NA	nontargeting	Nontargeting
SABETI-NT-142	-0.00148191585638785	0.103556758309392	0.0143101800460034	PPP1CA	groupGroup2	61	13056	0.022834964077278	0.760688605242746	TAAGGCCTCAGCTCTGTAGA	NA	NA	NA	NA	nontargeting	Nontargeting
SABETI-NT-142	-0.302810954048089	0.116998615471742	2.58815843954346	PPP1CC	(Intercept)	54	11127	0.019298117464187	0.0218837052960392	TAAGGCCTCAGCTCTGTAGA	NA	NA	NA	NA	nontargeting	Nontargeting
SABETI-NT-142	0.0197655308504723	0.117276697270195	-0.168537580871112	PPP1CC	groupGroup2	54	11127	0.26767923753285	0.954408924896114	TAAGGCCTCAGCTCTGTAGA	NA	NA	NA	NA	nontargeting	Nontargeting
SABETI-NT-142	0.669049628980885	0.179880813804726	-3.71940517073259	PPP1R12B	(Intercept)	32	7133	0.000399385003513284	0.000486013217132243	TAAGGCCTCAGCTCTGTAGA	NA	NA	NA	NA	nontargeting	Nontargeting
SABETI-NT-142	-0.224118589754961	0.180240531327676	1.24344168375489	PPP1R12B	groupGroup2	32	7133	0.42741023577552	0.97565529779241	TAAGGCCTCAGCTCTGTAGA	NA	NA	NA	NA	nontargeting	Nontargeting
SABETI-NT-142	2.00882397446587	0.312521596208171	-6.42779250726657	PPP1R12C	(Intercept)	10	2579	2.58940597616002e-10	4.48553047031463e-10	TAAGGCCTCAGCTCTGTAGA	NA	NA	NA	NA	nontargeting	Nontargeting
SABETI-NT-142	-0.219696236260747	0.313120303426197	0.7016352304747	PPP1R12C	groupGroup2	10	2579	0.96581334970963	0.998900852478658	TAAGGCCTCAGCTCTGTAGA	NA	NA	NA	NA	nontargeting	Nontargeting
SABETI-NT-142	3.02042488614435	0.525581813852623	-5.74682153479401	PPP1R13L	(Intercept)	4	552	1.81873239987376e-08	2.74688033476167e-08	TAAGGCCTCAGCTCTGTAGA	NA	NA	NA	NA	nontargeting	Nontargeting
SABETI-NT-142	0.382263065076589	0.527333536636478	-0.724898074025027	PPP1R13L	groupGroup2	4	552	0.937029125036194	0.998293358872357	TAAGGCCTCAGCTCTGTAGA	NA	NA	NA	NA	nontargeting	Nontargeting
SABETI-NT-142	-0.0930904230660016	0.151456269140886	0.614635654199351	PPP1R14A	(Intercept)	40	9101	0.922409274556502	0.927600585341878	TAAGGCCTCAGCTCTGTAGA	NA	NA	NA	NA	nontargeting	Nontargeting
SABETI-NT-142	-0.0690159557165645	0.151800122619276	0.454650197415589	PPP1R14A	groupGroup2	40	9101	0.701278169264674	0.991112523675254	TAAGGCCTCAGCTCTGTAGA	NA	NA	NA	NA	nontargeting	Nontargeting
SABETI-NT-142	0.36366797942971	0.166819532471652	-2.18000838415915	PPP1R15A	(Intercept)	32	5639	0.0585136801499642	0.0649021332656612	TAAGGCCTCAGCTCTGTAGA	NA	NA	NA	NA	nontargeting	Nontargeting
SABETI-NT-142	0.420080047310458	0.167339502247632	-2.51034598327426	PPP1R15A	groupGroup2	32	5639	0.0241225847113846	0.766255459594682	TAAGGCCTCAGCTCTGTAGA	NA	NA	NA	NA	nontargeting	Nontargeting
SABETI-NT-142	1.31567679390594	0.226389599479473	-5.81156023479441	PPP1R15B	(Intercept)	17	3413	1.23786510200779e-08	1.88840406558742e-08	TAAGGCCTCAGCTCTGTAGA	NA	NA	NA	NA	nontargeting	Nontargeting
SABETI-NT-142	0.158963055966535	0.227001758826591	-0.700272353783692	PPP1R15B	groupGroup2	17	3413	0.967514467160238	0.99897861705079	TAAGGCCTCAGCTCTGTAGA	NA	NA	NA	NA	nontargeting	Nontargeting
SABETI-NT-142	2.61495977803622	0.418964147772214	-6.24148818446859	PPP1R16A	(Intercept)	5	2074	8.66854367614756e-10	1.43663606251885e-09	TAAGGCCTCAGCTCTGTAGA	NA	NA	NA	NA	nontargeting	Nontargeting
SABETI-NT-142	-0.593389299755627	0.419529645314712	1.41441565901855	PPP1R16A	groupGroup2	5	2074	0.314479790086398	0.961583938983517	TAAGGCCTCAGCTCTGTAGA	NA	NA	NA	NA	nontargeting	Nontargeting
SABETI-NT-142	2.79728133483013	0.463297175624543	-6.03776902170681	PPP1R26	(Intercept)	5	1081	3.12519031581296e-09	4.96149133747726e-09	TAAGGCCTCAGCTCTGTAGA	NA	NA	NA	NA	nontargeting	Nontargeting
SABETI-NT-142	-0.0868796084551733	0.464299893630905	0.187119595862407	PPP1R26	groupGroup2	5	1081	0.296866271527612	0.959229094111259	TAAGGCCTCAGCTCTGTAGA	NA	NA	NA	NA	nontargeting	Nontargeting
SABETI-NT-142	2.32727770558442	0.379022316747011	-6.14021286545464	PPP1R26-AS1	(Intercept)	8	1327	1.64821943852761e-09	2.67206889910478e-09	TAAGGCCTCAGCTCTGTAGA	NA	NA	NA	NA	nontargeting	Nontargeting
SABETI-NT-142	0.150550481037259	0.380037046197363	-0.396146856059592	PPP1R26-AS1	groupGroup2	8	1327	0.616006612733848	0.987082482233976	TAAGGCCTCAGCTCTGTAGA	NA	NA	NA	NA	nontargeting	Nontargeting
SABETI-NT-142	2.46080909820894	0.448617840637076	-5.48531260975796	PPP1R27	(Intercept)	7	530	8.25477746127506e-08	1.20275540249443e-07	TAAGGCCTCAGCTCTGTAGA	NA	NA	NA	NA	nontargeting	Nontargeting
SABETI-NT-142	0.940159162132473	0.450833139131843	-2.08538166458418	PPP1R27	groupGroup2	7	530	0.0740693396762438	0.869052519396053	TAAGGCCTCAGCTCTGTAGA	NA	NA	NA	NA	nontargeting	Nontargeting
SABETI-NT-142	1.27122503133509	0.234412665820376	-5.42302194672875	PPP1R35	(Intercept)	20	5732	1.1719958901032e-07	1.69384826381475e-07	TAAGGCCTCAGCTCTGTAGA	NA	NA	NA	NA	nontargeting	Nontargeting
SABETI-NT-142	-0.565278598502008	0.234774856089514	2.40774760942237	PPP1R35	groupGroup2	20	5732	0.0321025468031838	0.797509254825034	TAAGGCCTCAGCTCTGTAGA	NA	NA	NA	NA	nontargeting	Nontargeting
SABETI-NT-142	2.32727770558447	0.380195034664766	-6.1212732765869	PPP1R3E	(Intercept)	7	1015	1.8566107244441e-09	2.99759673216745e-09	TAAGGCCTCAGCTCTGTAGA	NA	NA	NA	NA	nontargeting	Nontargeting
SABETI-NT-142	0.43891538041892	0.381511257580704	-1.15046508247813	PPP1R3E	groupGroup2	7	1015	0.499904735595416	0.980631284104131	TAAGGCCTCAGCTCTGTAGA	NA	NA	NA	NA	nontargeting	Nontargeting
SABETI-NT-142	0.769133087537863	0.182560452463553	-4.21303232523165	PPP1R8	(Intercept)	26	7294	5.03929973364768e-05	6.3683621091908e-05	TAAGGCCTCAGCTCTGTAGA	NA	NA	NA	NA	nontargeting	Nontargeting
SABETI-NT-142	-0.328483564084443	0.182894144006523	1.7960310641369	PPP1R8	groupGroup2	26	7294	0.144979153453755	0.918681285563774	TAAGGCCTCAGCTCTGTAGA	NA	NA	NA	NA	nontargeting	Nontargeting
SABETI-NT-142	1.92181259747628	0.306536184413615	-6.26944776895618	PPP1R9B	(Intercept)	11	2605	7.24661611395682e-10	1.20868099434603e-09	TAAGGCCTCAGCTCTGTAGA	NA	NA	NA	NA	nontargeting	Nontargeting
SABETI-NT-142	-0.170031503960758	0.307155698630572	0.553567798737998	PPP1R9B	groupGroup2	11	2605	0.840250662294202	0.995138231972678	TAAGGCCTCAGCTCTGTAGA	NA	NA	NA	NA	nontargeting	Nontargeting
SABETI-NT-142	0.102654154060084	0.130215752311621	-0.788338985397256	PPP2R2A	(Intercept)	44	9642	0.860996899380576	0.869760401067132	TAAGGCCTCAGCTCTGTAGA	NA	NA	NA	NA	nontargeting	Nontargeting
SABETI-NT-142	-0.02284534050995	0.130515747216289	0.175038958878203	PPP2R2A	groupGroup2	44	9642	0.277901957279716	0.956595893737039	TAAGGCCTCAGCTCTGTAGA	NA	NA	NA	NA	nontargeting	Nontargeting
SABETI-NT-142	1.63413052502448	0.260546615256008	-6.27193150607161	PPP2R3C	(Intercept)	14	4022	7.1319291149049e-10	1.19022207421792e-09	TAAGGCCTCAGCTCTGTAGA	NA	NA	NA	NA	nontargeting	Nontargeting
SABETI-NT-142	-0.357951626341358	0.260988672634139	1.37152169375238	PPP2R3C	groupGroup2	14	4022	0.340424771240852	0.965656496052392	TAAGGCCTCAGCTCTGTAGA	NA	NA	NA	NA	nontargeting	Nontargeting
SABETI-NT-142	0.36366797942971	0.144825903838608	-2.51106997982196	PPP2R5A	(Intercept)	40	7512	0.024073166684049	0.027183171804061	TAAGGCCTCAGCTCTGTAGA	NA	NA	NA	NA	nontargeting	Nontargeting
SABETI-NT-142	0.119715318844676	0.145201762310167	-0.824475660212377	PPP2R5A	groupGroup2	40	7512	0.819338680266542	0.994748657304816	TAAGGCCTCAGCTCTGTAGA	NA	NA	NA	NA	nontargeting	Nontargeting
SABETI-NT-142	3.02042488614427	0.537351235313561	-5.62095085606673	PPP2R5B	(Intercept)	4	503	3.79818588246548e-08	5.6346236196804e-08	TAAGGCCTCAGCTCTGTAGA	NA	NA	NA	NA	nontargeting	Nontargeting
SABETI-NT-142	0.464747075032582	0.539256451911074	-0.861829419723329	PPP2R5B	groupGroup2	4	503	0.777562786053586	0.993318381871051	TAAGGCCTCAGCTCTGTAGA	NA	NA	NA	NA	nontargeting	Nontargeting
SABETI-NT-142	1.14862270924276	0.205985729857625	-5.57622467360567	PPP3CC	(Intercept)	21	5037	4.9158887553e-08	7.24796119749951e-08	TAAGGCCTCAGCTCTGTAGA	NA	NA	NA	NA	nontargeting	Nontargeting
SABETI-NT-142	-0.12980632348713	0.206415704841553	0.62885875658914	PPP3CC	groupGroup2	21	5037	0.941116941466844	0.998380591111859	TAAGGCCTCAGCTCTGTAGA	NA	NA	NA	NA	nontargeting	Nontargeting
SABETI-NT-142	0.247836163904585	0.141412960665615	-1.7525703636926	PPP3R1	(Intercept)	39	9346	0.159351564139797	0.172306223530729	TAAGGCCTCAGCTCTGTAGA	NA	NA	NA	NA	nontargeting	Nontargeting
SABETI-NT-142	-0.144993100085512	0.141709766869332	1.02316942077259	PPP3R1	groupGroup2	39	9346	0.612455496912184	0.986903667910376	TAAGGCCTCAGCTCTGTAGA	NA	NA	NA	NA	nontargeting	Nontargeting
SABETI-NT-142	-0.421594490038057	0.122726417179364	3.43523831076969	PPP5C	(Intercept)	53	10341	0.00118406589945351	0.00141324786223553	TAAGGCCTCAGCTCTGTAGA	NA	NA	NA	NA	nontargeting	Nontargeting
SABETI-NT-142	0.236279404271861	0.123055039373596	-1.92011156531765	PPP5C	groupGroup2	53	10341	0.109687617506454	0.900193754884431	TAAGGCCTCAGCTCTGTAGA	NA	NA	NA	NA	nontargeting	Nontargeting
SABETI-NT-142	0.693147180559932	0.16841983946359	-4.11559102993789	PPP6R1	(Intercept)	29	6916	7.7237708155329e-05	9.68539161909785e-05	TAAGGCCTCAGCTCTGTAGA	NA	NA	NA	NA	nontargeting	Nontargeting
SABETI-NT-142	-0.103628953207152	0.16878154548949	0.61398272486849	PPP6R1	groupGroup2	29	6916	0.921546514319172	0.998009618252567	TAAGGCCTCAGCTCTGTAGA	NA	NA	NA	NA	nontargeting	Nontargeting
SABETI-NT-142	1.07451473708904	0.199548390640422	-5.38473266379416	PPP6R2	(Intercept)	21	5616	1.45104801081928e-07	2.0864560723184e-07	TAAGGCCTCAGCTCTGTAGA	NA	NA	NA	NA	nontargeting	Nontargeting
SABETI-NT-142	-0.200648747645491	0.19994027407512	1.00354342602384	PPP6R2	groupGroup2	21	5616	0.631197470568998	0.988181185400882	TAAGGCCTCAGCTCTGTAGA	NA	NA	NA	NA	nontargeting	Nontargeting
SABETI-NT-142	-0.437467839194325	0.132320616811507	3.30612001164948	PPP6R3	(Intercept)	51	10633	0.00189195122772182	0.00223922534598367	TAAGGCCTCAGCTCTGTAGA	NA	NA	NA	NA	nontargeting	Nontargeting
SABETI-NT-142	0.0691175056320749	0.132641020708514	-0.521086955324059	PPP6R3	groupGroup2	51	10633	0.795387604559654	0.993860283929866	TAAGGCCTCAGCTCTGTAGA	NA	NA	NA	NA	nontargeting	Nontargeting
SABETI-NT-142	-0.266109587197654	0.123177567959083	2.1603737726503	PPT1	(Intercept)	52	10496	0.0614874922346798	0.0681278349315803	TAAGGCCTCAGCTCTGTAGA	NA	NA	NA	NA	nontargeting	Nontargeting
SABETI-NT-142	0.10079324505381	0.123485396621974	-0.816236152703691	PPT1	groupGroup2	52	10496	0.82873016660327	0.994869759897653	TAAGGCCTCAGCTCTGTAGA	NA	NA	NA	NA	nontargeting	Nontargeting
SABETI-NT-142	1.41098697371027	0.232850435576512	-6.0596278045039	PPTC7	(Intercept)	18	3231	2.72873767817228e-09	4.35083420786392e-09	TAAGGCCTCAGCTCTGTAGA	NA	NA	NA	NA	nontargeting	Nontargeting
SABETI-NT-142	0.136048634428849	0.233470024417586	-0.582724205251768	PPTC7	groupGroup2	18	3231	0.879842048208344	0.996653747881814	TAAGGCCTCAGCTCTGTAGA	NA	NA	NA	NA	nontargeting	Nontargeting
SABETI-NT-142	1.11088238125993	0.204960050938521	-5.41999465834023	PPWD1	(Intercept)	24	6223	1.19201632468511e-07	1.72205660338754e-07	TAAGGCCTCAGCTCTGTAGA	NA	NA	NA	NA	nontargeting	Nontargeting
SABETI-NT-142	-0.393615293010435	0.205303062618843	1.91724023981661	PPWD1	groupGroup2	24	6223	0.110414836156308	0.900629498424538	TAAGGCCTCAGCTCTGTAGA	NA	NA	NA	NA	nontargeting	Nontargeting
SABETI-NT-142	-0.662184954955975	0.0949388306293847	6.97485897568051	PQBP1	(Intercept)	62	13925	6.12355576029314e-12	1.21275611218567e-11	TAAGGCCTCAGCTCTGTAGA	NA	NA	NA	NA	nontargeting	Nontargeting
SABETI-NT-142	0.0325075115552309	0.095166687117994	-0.341584986718366	PQBP1	groupGroup2	62	13925	0.534673525629882	0.982653126749694	TAAGGCCTCAGCTCTGTAGA	NA	NA	NA	NA	nontargeting	Nontargeting
SABETI-NT-142	-2.70560819744667	0.0651610000045305	41.5218949564702	PRAME	(Intercept)	82	17453	0	0	TAAGGCCTCAGCTCTGTAGA	NA	NA	NA	NA	nontargeting	Nontargeting
SABETI-NT-142	0.0575037602624872	0.0653156031165361	-0.880398519169898	PRAME	groupGroup2	82	17453	0.757286916880226	0.992643378571158	TAAGGCCTCAGCTCTGTAGA	NA	NA	NA	NA	nontargeting	Nontargeting
SABETI-NT-142	-0.284628634964888	0.120224156663462	2.36748289914511	PRC1	(Intercept)	49	10626	0.035819095358051	0.0401309053247675	TAAGGCCTCAGCTCTGTAGA	NA	NA	NA	NA	nontargeting	Nontargeting
SABETI-NT-142	0.11994374396528	0.120528988639536	-0.995144365842098	PRC1	groupGroup2	49	10626	0.63933211091784	0.988498322373676	TAAGGCCTCAGCTCTGTAGA	NA	NA	NA	NA	nontargeting	Nontargeting
SABETI-NT-142	1.69866904616205	0.31042325510672	-5.47210628784258	PRC1-AS1	(Intercept)	10	2448	8.89435921741916e-08	1.29365819613966e-07	TAAGGCCTCAGCTCTGTAGA	NA	NA	NA	NA	nontargeting	Nontargeting
SABETI-NT-142	0.000366703341102575	0.311151695964844	-0.0011785355691714	PRC1-AS1	groupGroup2	10	2448	0.00188067023463989	0.429112415326655	TAAGGCCTCAGCTCTGTAGA	NA	NA	NA	NA	nontargeting	Nontargeting
SABETI-NT-142	1.57350590320804	0.270776819099465	-5.81108053651386	PRDM10	(Intercept)	14	2382	1.24141783306214e-08	1.89367086424083e-08	TAAGGCCTCAGCTCTGTAGA	NA	NA	NA	NA	nontargeting	Nontargeting
SABETI-NT-142	0.255487253700022	0.271560203848262	-0.940812571501746	PRDM10	groupGroup2	14	2382	0.69360183466662	0.990713180895927	TAAGGCCTCAGCTCTGTAGA	NA	NA	NA	NA	nontargeting	Nontargeting
SABETI-NT-142	2.00882397446587	0.323392712439834	-6.21171689154747	PRDM15	(Intercept)	11	2271	1.04817576225581e-09	1.72574304582785e-09	TAAGGCCTCAGCTCTGTAGA	NA	NA	NA	NA	nontargeting	Nontargeting
SABETI-NT-142	-0.118023727368487	0.324078055276689	0.364183027658944	PRDM15	groupGroup2	11	2271	0.568557319968162	0.984178590548492	TAAGGCCTCAGCTCTGTAGA	NA	NA	NA	NA	nontargeting	Nontargeting
SABETI-NT-142	0.346276236717832	0.167954352752675	-2.06172826748795	PRDM2	(Intercept)	36	5621	0.0784672275238752	0.086476059134433	TAAGGCCTCAGCTCTGTAGA	NA	NA	NA	NA	nontargeting	Nontargeting
SABETI-NT-142	0.407932473646233	0.168469497397229	-2.42140256811226	PRDM2	groupGroup2	36	5621	0.0309214899767898	0.794035950028597	TAAGGCCTCAGCTCTGTAGA	NA	NA	NA	NA	nontargeting	Nontargeting
SABETI-NT-142	-2.48997508435846	0.0500937533792941	49.7062990170682	PRDX1	(Intercept)	82	17444	0	0	TAAGGCCTCAGCTCTGTAGA	NA	NA	NA	NA	nontargeting	Nontargeting
SABETI-NT-142	-0.0204631022907942	0.0502103158269319	0.407547770886916	PRDX1	groupGroup2	82	17444	0.632788568625544	0.988182011873677	TAAGGCCTCAGCTCTGTAGA	NA	NA	NA	NA	nontargeting	Nontargeting
SABETI-NT-142	-1.59963391233748	0.0698843253685408	22.8897382052653	PRDX2	(Intercept)	80	16809	1.17585516158946e-115	3.47057673628024e-114	TAAGGCCTCAGCTCTGTAGA	NA	NA	NA	NA	nontargeting	Nontargeting
SABETI-NT-142	0.0303474852291208	0.070050819447446	-0.433220988255366	PRDX2	groupGroup2	80	16809	0.670291534800756	0.989839802668541	TAAGGCCTCAGCTCTGTAGA	NA	NA	NA	NA	nontargeting	Nontargeting
SABETI-NT-142	-0.763764747773899	0.0817214420894805	9.34595288880999	PRDX3	(Intercept)	69	15242	1.82131454155281e-20	8.75381047785016e-20	TAAGGCCTCAGCTCTGTAGA	NA	NA	NA	NA	nontargeting	Nontargeting
SABETI-NT-142	-0.0662559371238779	0.0819027162532983	0.808958971750948	PRDX3	groupGroup2	69	15242	0.837077492492294	0.994956197630533	TAAGGCCTCAGCTCTGTAGA	NA	NA	NA	NA	nontargeting	Nontargeting
SABETI-NT-142	-0.505935638471794	0.115895796834702	4.36543560931196	PRDX5	(Intercept)	60	11918	2.5373934393575e-05	3.24970314837552e-05	TAAGGCCTCAGCTCTGTAGA	NA	NA	NA	NA	nontargeting	Nontargeting
SABETI-NT-142	-0.0197876281933221	0.116164776724986	0.170341034099935	PRDX5	groupGroup2	60	11918	0.270516115511748	0.954926306849541	TAAGGCCTCAGCTCTGTAGA	NA	NA	NA	NA	nontargeting	Nontargeting
SABETI-NT-142	-1.95630885627621	0.0487758455996369	40.1081484539301	PRDX6	(Intercept)	81	17418	0	0	TAAGGCCTCAGCTCTGTAGA	NA	NA	NA	NA	nontargeting	Nontargeting
SABETI-NT-142	0.013373863193206	0.0488913894438511	-0.273542301524589	PRDX6	groupGroup2	81	17418	0.431127240336278	0.975766263763042	TAAGGCCTCAGCTCTGTAGA	NA	NA	NA	NA	nontargeting	Nontargeting
SABETI-NT-142	1.18784342239603	0.214071798555863	-5.54880853250764	PREB	(Intercept)	20	4893	5.75245903931666e-08	8.45111448251498e-08	TAAGGCCTCAGCTCTGTAGA	NA	NA	NA	NA	nontargeting	Nontargeting
SABETI-NT-142	-0.163138581653352	0.214508095629448	0.760524124624022	PREB	groupGroup2	20	4893	0.893882709008664	0.997161995352509	TAAGGCCTCAGCTCTGTAGA	NA	NA	NA	NA	nontargeting	Nontargeting
SABETI-NT-142	-1.35533213551593	0.11362420244608	11.928199330236	PRELID1	(Intercept)	66	14071	1.6875790690704e-32	2.03107164723999e-31	TAAGGCCTCAGCTCTGTAGA	NA	NA	NA	NA	nontargeting	Nontargeting
SABETI-NT-142	-0.132419625297614	0.11388272237976	1.16277186328616	PRELID1	groupGroup2	66	14071	0.489844151650584	0.979795074683412	TAAGGCCTCAGCTCTGTAGA	NA	NA	NA	NA	nontargeting	Nontargeting
SABETI-NT-142	1.92181259747624	0.300677913571241	-6.39159881964823	PRICKLE3	(Intercept)	11	3262	3.28320271670538e-10	5.63719868951018e-10	TAAGGCCTCAGCTCTGTAGA	NA	NA	NA	NA	nontargeting	Nontargeting
SABETI-NT-142	-0.408902771343136	0.30116526266512	1.35773550948276	PRICKLE3	groupGroup2	11	3262	0.349095249886558	0.966869412007042	TAAGGCCTCAGCTCTGTAGA	NA	NA	NA	NA	nontargeting	Nontargeting
SABETI-NT-142	0.247836163904564	0.136763752941765	-1.81214801856231	PRIM1	(Intercept)	42	9065	0.13992665693114	0.151875820051324	TAAGGCCTCAGCTCTGTAGA	NA	NA	NA	NA	nontargeting	Nontargeting
SABETI-NT-142	-0.050438190548315	0.137071433428366	0.367970110815789	PRIM1	groupGroup2	42	9065	0.574208957830694	0.984431635294327	TAAGGCCTCAGCTCTGTAGA	NA	NA	NA	NA	nontargeting	Nontargeting
SABETI-NT-142	1.84176988980268	0.293910836486462	-6.26642389855371	PRKACA	(Intercept)	11	2105	7.38867606200528e-10	1.23154309582441e-09	TAAGGCCTCAGCTCTGTAGA	NA	NA	NA	NA	nontargeting	Nontargeting
SABETI-NT-142	0.158828281184649	0.294705904417299	-0.538938239119061	PRKACA	groupGroup2	11	2105	0.820141058448478	0.994748657304816	TAAGGCCTCAGCTCTGTAGA	NA	NA	NA	NA	nontargeting	Nontargeting
SABETI-NT-142	1.84176988980271	0.308184761607342	-5.97618740198876	PRKACB	(Intercept)	11	2357	4.56840448282092e-09	7.17012481218269e-09	TAAGGCCTCAGCTCTGTAGA	NA	NA	NA	NA	nontargeting	Nontargeting
SABETI-NT-142	-0.0202407803429917	0.308896046712444	0.0655261877204735	PRKACB	groupGroup2	11	2357	0.104489887297142	0.896608856582695	TAAGGCCTCAGCTCTGTAGA	NA	NA	NA	NA	nontargeting	Nontargeting
SABETI-NT-142	0.795801334620023	0.181653186636394	-4.38088287552554	PRKAR1B	(Intercept)	26	5558	2.36398796239476e-05	3.03195663648018e-05	TAAGGCCTCAGCTCTGTAGA	NA	NA	NA	NA	nontargeting	Nontargeting
SABETI-NT-142	0.06334848789573	0.182102145883056	-0.347873373971176	PRKAR1B	groupGroup2	26	5558	0.544129435332554	0.983080631408002	TAAGGCCTCAGCTCTGTAGA	NA	NA	NA	NA	nontargeting	Nontargeting
SABETI-NT-142	1.31567679390593	0.224111108563708	-5.87064515604731	PRKD2	(Intercept)	19	4230	8.68205019152666e-09	1.33746874140248e-08	TAAGGCCTCAGCTCTGTAGA	NA	NA	NA	NA	nontargeting	Nontargeting
SABETI-NT-142	-0.0895383525925463	0.224596167051516	0.398663760686568	PRKD2	groupGroup2	19	4230	0.619718052728294	0.987368657524281	TAAGGCCTCAGCTCTGTAGA	NA	NA	NA	NA	nontargeting	Nontargeting
SABETI-NT-142	0.474893614539925	0.149768302427201	-3.17085529343406	PRKRIP1	(Intercept)	30	8952	0.003039816738255	0.00356697999198629	TAAGGCCTCAGCTCTGTAGA	NA	NA	NA	NA	nontargeting	Nontargeting
SABETI-NT-142	-0.248321299886925	0.150052186565296	1.65489957574771	PRKRIP1	groupGroup2	30	8952	0.195889740694503	0.937587119702649	TAAGGCCTCAGCTCTGTAGA	NA	NA	NA	NA	nontargeting	Nontargeting
SABETI-NT-142	-0.797287439812545	0.0864031066736438	9.22753209353927	PRMT1	(Intercept)	69	15161	5.5387774599308e-20	2.55339197755167e-19	TAAGGCCTCAGCTCTGTAGA	NA	NA	NA	NA	nontargeting	Nontargeting
SABETI-NT-142	-0.121497886496279	0.0865887596037463	1.40316002968845	PRMT1	groupGroup2	69	15161	0.321138247372002	0.962745358004326	TAAGGCCTCAGCTCTGTAGA	NA	NA	NA	NA	nontargeting	Nontargeting
SABETI-NT-142	0.41773520069997	0.148792934252067	-2.80749353320966	PRMT2	(Intercept)	35	7041	0.00998573646210198	0.0114653851858016	TAAGGCCTCAGCTCTGTAGA	NA	NA	NA	NA	nontargeting	Nontargeting
SABETI-NT-142	0.158851811980561	0.149192205401506	-1.0647460539447	PRMT2	groupGroup2	35	7041	0.573981726398838	0.984431635294327	TAAGGCCTCAGCTCTGTAGA	NA	NA	NA	NA	nontargeting	Nontargeting
SABETI-NT-142	-0.33821288109899	0.110743691431939	3.05401487638552	PRMT5	(Intercept)	57	12727	0.00451601767073126	0.00526165962968643	TAAGGCCTCAGCTCTGTAGA	NA	NA	NA	NA	nontargeting	Nontargeting
SABETI-NT-142	-0.125231416050529	0.110981837721625	1.12839558815601	PRMT5	groupGroup2	57	12727	0.518305780372316	0.981834290130786	TAAGGCCTCAGCTCTGTAGA	NA	NA	NA	NA	nontargeting	Nontargeting
SABETI-NT-142	2.46080909820894	0.414657276884831	-5.93456146892223	PRMT5-AS1	(Intercept)	5	1419	5.89263867471658e-09	9.17955221313973e-09	TAAGGCCTCAGCTCTGTAGA	NA	NA	NA	NA	nontargeting	Nontargeting
SABETI-NT-142	-0.0970406801484533	0.415555400896072	0.23352044020894	PRMT5-AS1	groupGroup2	5	1419	0.36928540148252	0.969459606119247	TAAGGCCTCAGCTCTGTAGA	NA	NA	NA	NA	nontargeting	Nontargeting
SABETI-NT-142	3.02042488614442	0.5838787483428	-5.17303446086567	PROCR	(Intercept)	4	290	4.6064502856554e-07	6.44458661839048e-07	TAAGGCCTCAGCTCTGTAGA	NA	NA	NA	NA	nontargeting	Nontargeting
SABETI-NT-142	1.00401063411898	0.58698091418813	-1.71046555322442	PROCR	groupGroup2	4	290	0.174359636028785	0.930495454901628	TAAGGCCTCAGCTCTGTAGA	NA	NA	NA	NA	nontargeting	Nontargeting
SABETI-NT-142	0.880358722648095	0.189091360317066	-4.65573213483641	PRORP	(Intercept)	23	5686	6.45662873137564e-06	8.5106713301271e-06	TAAGGCCTCAGCTCTGTAGA	NA	NA	NA	NA	nontargeting	Nontargeting
SABETI-NT-142	-0.0594250405739255	0.189513941397984	0.313565535788903	PRORP	groupGroup2	23	5686	0.492297922636718	0.980040100812438	TAAGGCCTCAGCTCTGTAGA	NA	NA	NA	NA	nontargeting	Nontargeting
SABETI-NT-142	0.312374685042151	0.159024815187065	-1.96431408943753	PRPF3	(Intercept)	33	7235	0.0989873575170566	0.108478448435196	TAAGGCCTCAGCTCTGTAGA	NA	NA	NA	NA	nontargeting	Nontargeting
SABETI-NT-142	0.105048668982038	0.159425089146044	-0.658921814281103	PRPF3	groupGroup2	33	7235	0.980108046023432	0.999211471379831	TAAGGCCTCAGCTCTGTAGA	NA	NA	NA	NA	nontargeting	Nontargeting
SABETI-NT-142	-0.617161273582031	0.110601517711846	5.58004344198915	PRPF4B	(Intercept)	60	13187	4.80917041338068e-08	7.09441704070904e-08	TAAGGCCTCAGCTCTGTAGA	NA	NA	NA	NA	nontargeting	Nontargeting
SABETI-NT-142	-0.0608048021249106	0.110852766986366	0.548518578091869	PRPF4B	groupGroup2	60	13187	0.833328247313998	0.994879247879164	TAAGGCCTCAGCTCTGTAGA	NA	NA	NA	NA	nontargeting	Nontargeting
SABETI-NT-142	1.18784342239604	0.21273450548885	-5.58368948970669	PRPSAP1	(Intercept)	21	5343	4.70937917192468e-08	6.95054069432217e-08	TAAGGCCTCAGCTCTGTAGA	NA	NA	NA	NA	nontargeting	Nontargeting
SABETI-NT-142	-0.268770409265742	0.213129716683725	1.2610649206867	PRPSAP1	groupGroup2	21	5343	0.41457091593633	0.974080258558527	TAAGGCCTCAGCTCTGTAGA	NA	NA	NA	NA	nontargeting	Nontargeting
SABETI-NT-142	1.41098697371025	0.233196209737536	-6.05064282690668	PRR12	(Intercept)	17	3117	2.88537981328202e-09	4.5924172516762e-09	TAAGGCCTCAGCTCTGTAGA	NA	NA	NA	NA	nontargeting	Nontargeting
SABETI-NT-142	0.180060137728799	0.233842392356136	-0.770006395823098	PRR12	groupGroup2	17	3117	0.882592197518944	0.99670280880173	TAAGGCCTCAGCTCTGTAGA	NA	NA	NA	NA	nontargeting	Nontargeting
SABETI-NT-142	0.494696241836102	0.165148570233248	-2.9954618507288	PRR14L	(Intercept)	33	6643	0.00548059153801256	0.00636364031039206	TAAGGCCTCAGCTCTGTAGA	NA	NA	NA	NA	nontargeting	Nontargeting
SABETI-NT-142	0.0822987259750218	0.165560351151441	-0.497091999398705	PRR14L	groupGroup2	33	6643	0.761751647474016	0.992643378571158	TAAGGCCTCAGCTCTGTAGA	NA	NA	NA	NA	nontargeting	Nontargeting
SABETI-NT-142	3.02042488614431	0.511779811092326	-5.90180546531842	PRR7	(Intercept)	4	2059	7.19089939409374e-09	1.11369115410946e-08	TAAGGCCTCAGCTCTGTAGA	NA	NA	NA	NA	nontargeting	Nontargeting
SABETI-NT-142	-1.00875334817447	0.512252699722514	1.96924945192268	PRR7	groupGroup2	4	2059	0.097848905347019	0.891898843858516	TAAGGCCTCAGCTCTGTAGA	NA	NA	NA	NA	nontargeting	Nontargeting
SABETI-NT-142	0.0246926125903724	0.133357701848023	-0.185160753733688	PRRC2B	(Intercept)	43	9907	0.293794098495468	0.311677828453697	TAAGGCCTCAGCTCTGTAGA	NA	NA	NA	NA	nontargeting	Nontargeting
SABETI-NT-142	-0.0579886494788189	0.133658185445312	0.433857823863288	PRRC2B	groupGroup2	43	9907	0.671216623066902	0.989903873610362	TAAGGCCTCAGCTCTGTAGA	NA	NA	NA	NA	nontargeting	Nontargeting
SABETI-NT-142	2.46080909820887	0.40170154280742	-6.12596377153724	PRRG2	(Intercept)	7	775	1.80272630786895e-09	2.91348296216681e-09	TAAGGCCTCAGCTCTGTAGA	NA	NA	NA	NA	nontargeting	Nontargeting
SABETI-NT-142	0.59610650041153	0.403322567341162	-1.4779894523167	PRRG2	groupGroup2	7	775	0.278821202940386	0.956848863837443	TAAGGCCTCAGCTCTGTAGA	NA	NA	NA	NA	nontargeting	Nontargeting
SABETI-NT-142	0.329181803358503	0.154105967713367	-2.13607434055228	PRSS21	(Intercept)	29	7775	0.0653467097218826	0.0723072176031564	TAAGGCCTCAGCTCTGTAGA	NA	NA	NA	NA	nontargeting	Nontargeting
SABETI-NT-142	0.00181735359832433	0.15446797079626	-0.0117652455001262	PRSS21	groupGroup2	29	7775	0.0187741823526919	0.735028685476719	TAAGGCCTCAGCTCTGTAGA	NA	NA	NA	NA	nontargeting	Nontargeting
SABETI-NT-142	2.46080909820893	0.597003011554585	-4.12193749542574	PRSS57	(Intercept)	5	434	7.51398300361436e-05	9.42673540338225e-05	TAAGGCCTCAGCTCTGTAGA	NA	NA	NA	NA	nontargeting	Nontargeting
SABETI-NT-142	0.991271608341587	0.599353064722612	-1.65390262716077	PRSS57	groupGroup2	5	434	0.196294597565003	0.937609393807961	TAAGGCCTCAGCTCTGTAGA	NA	NA	NA	NA	nontargeting	Nontargeting
SABETI-NT-142	2.00882397446587	0.314751338044936	-6.38225713969506	PRUNE1	(Intercept)	9	3237	3.48993260187864e-10	5.97811622214091e-10	TAAGGCCTCAGCTCTGTAGA	NA	NA	NA	NA	nontargeting	Nontargeting
SABETI-NT-142	-0.495393856957865	0.315225231792633	1.57155521510967	PRUNE1	groupGroup2	9	3237	0.232107479349522	0.947443187137652	TAAGGCCTCAGCTCTGTAGA	NA	NA	NA	NA	nontargeting	Nontargeting
SABETI-NT-142	2.79728133483015	0.476459014168051	-5.87097998285226	PRXL2B	(Intercept)	4	688	8.66453165014804e-09	1.33483840008976e-08	TAAGGCCTCAGCTCTGTAGA	NA	NA	NA	NA	nontargeting	Nontargeting
SABETI-NT-142	0.371648344628188	0.478019335543374	-0.777475547523048	PRXL2B	groupGroup2	4	688	0.873756511229994	0.996381963282645	TAAGGCCTCAGCTCTGTAGA	NA	NA	NA	NA	nontargeting	Nontargeting
SABETI-NT-142	1.92181259747626	0.303720805132643	-6.32756322582825	PRXL2C	(Intercept)	11	2843	4.98125864777892e-10	8.4216935141374e-10	TAAGGCCTCAGCTCTGTAGA	NA	NA	NA	NA	nontargeting	Nontargeting
SABETI-NT-142	-0.264500691344509	0.304283876099728	0.869256349481431	PRXL2C	groupGroup2	11	2843	0.76941386477631	0.993030045925443	TAAGGCCTCAGCTCTGTAGA	NA	NA	NA	NA	nontargeting	Nontargeting
SABETI-NT-142	-1.27686052007442	0.10232819664137	12.478090711883	PSAP	(Intercept)	72	15352	1.96631909184354e-35	2.66418696639478e-34	TAAGGCCTCAGCTCTGTAGA	NA	NA	NA	NA	nontargeting	Nontargeting
SABETI-NT-142	0.0146652867497182	0.102569410369721	-0.142979146480961	PSAP	groupGroup2	72	15352	0.227386698674354	0.945851161307241	TAAGGCCTCAGCTCTGTAGA	NA	NA	NA	NA	nontargeting	Nontargeting
SABETI-NT-142	1.92181259747626	0.311384701219443	-6.17182729257431	PSD4	(Intercept)	11	2596	1.35010434694517e-09	2.20381993538437e-09	TAAGGCCTCAGCTCTGTAGA	NA	NA	NA	NA	nontargeting	Nontargeting
SABETI-NT-142	-0.187707905283459	0.312007869174917	0.601612727845101	PSD4	groupGroup2	11	2596	0.90513609076988	0.997579851094442	TAAGGCCTCAGCTCTGTAGA	NA	NA	NA	NA	nontargeting	Nontargeting
SABETI-NT-142	-1.09044897802895	0.0737348143577126	14.788793971038	PSMA4	(Intercept)	76	16107	3.46052710930776e-49	6.15548623641988e-48	TAAGGCCTCAGCTCTGTAGA	NA	NA	NA	NA	nontargeting	Nontargeting
SABETI-NT-142	-0.0148245460879202	0.0739058804250171	0.200586827498263	PSMA4	groupGroup2	76	16107	0.317956682264318	0.962353236728784	TAAGGCCTCAGCTCTGTAGA	NA	NA	NA	NA	nontargeting	Nontargeting
SABETI-NT-142	-1.28025610907557	0.0655275703738136	19.5376709646355	PSMA5	(Intercept)	78	16938	1.05049665207534e-84	2.60339038581981e-83	TAAGGCCTCAGCTCTGTAGA	NA	NA	NA	NA	nontargeting	Nontargeting
SABETI-NT-142	-0.0976680767621124	0.0656700182250546	1.48725521024524	PSMA5	groupGroup2	78	16938	0.2738948384635	0.955392690720179	TAAGGCCTCAGCTCTGTAGA	NA	NA	NA	NA	nontargeting	Nontargeting
SABETI-NT-142	-0.845554180782378	0.079559740030205	10.6279153308113	PSMA6	(Intercept)	73	16005	4.41994241211236e-26	3.6347782939274e-25	TAAGGCCTCAGCTCTGTAGA	NA	NA	NA	NA	nontargeting	Nontargeting
SABETI-NT-142	-0.175542375815122	0.079721557659437	2.20194362690481	PSMA6	groupGroup2	73	16005	0.0553385815473312	0.84610821986662	TAAGGCCTCAGCTCTGTAGA	NA	NA	NA	NA	nontargeting	Nontargeting
SABETI-NT-142	-1.52020677870616	0.0871540945211234	17.4427465176374	PSMA7	(Intercept)	71	16047	7.81664179639572e-68	1.7086518109214e-66	TAAGGCCTCAGCTCTGTAGA	NA	NA	NA	NA	nontargeting	Nontargeting
SABETI-NT-142	-0.116669743467168	0.0873506632357287	1.33564805515348	PSMA7	groupGroup2	71	16047	0.36332867040162	0.968780609231495	TAAGGCCTCAGCTCTGTAGA	NA	NA	NA	NA	nontargeting	Nontargeting
SABETI-NT-142	-2.09005574292161	0.0564607374547405	37.0178612101377	PSMB1	(Intercept)	82	17322	1.18192608853696e-299	6.06079783383425e-298	TAAGGCCTCAGCTCTGTAGA	NA	NA	NA	NA	nontargeting	Nontargeting
SABETI-NT-142	0.0752367466853315	0.056598086117176	-1.32931609258955	PSMB1	groupGroup2	82	17322	0.367487414439254	0.969202997526618	TAAGGCCTCAGCTCTGTAGA	NA	NA	NA	NA	nontargeting	Nontargeting
SABETI-NT-142	0.0372713947972325	0.134150483803643	-0.277832727400276	PSMB10	(Intercept)	44	9569	0.437718465976886	0.457394010349594	TAAGGCCTCAGCTCTGTAGA	NA	NA	NA	NA	nontargeting	Nontargeting
SABETI-NT-142	-0.0370422209678814	0.134457161586378	0.275494592707765	PSMB10	groupGroup2	44	9569	0.434127440899212	0.976112600176847	TAAGGCCTCAGCTCTGTAGA	NA	NA	NA	NA	nontargeting	Nontargeting
SABETI-NT-142	-0.346870943842111	0.109708632139894	3.16174704830702	PSMB4	(Intercept)	53	11543	0.00313651455392936	0.0036783204781009	TAAGGCCTCAGCTCTGTAGA	NA	NA	NA	NA	nontargeting	Nontargeting
SABETI-NT-142	0.0534338091300916	0.109976115632532	-0.485867397868756	PSMB4	groupGroup2	53	11543	0.74587763028036	0.992562585472229	TAAGGCCTCAGCTCTGTAGA	NA	NA	NA	NA	nontargeting	Nontargeting
SABETI-NT-142	-1.00045252419586	0.0765485289790554	13.0695199181371	PSMB5	(Intercept)	75	15984	9.83497730696924e-39	1.44717823784925e-37	TAAGGCCTCAGCTCTGTAGA	NA	NA	NA	NA	nontargeting	Nontargeting
SABETI-NT-142	-0.0678785045596163	0.076719103551906	0.884766654157938	PSMB5	groupGroup2	75	15984	0.752564995528294	0.992643378571158	TAAGGCCTCAGCTCTGTAGA	NA	NA	NA	NA	nontargeting	Nontargeting
SABETI-NT-142	-0.549107810337006	0.0903496561842235	6.07758605320392	PSMC3	(Intercept)	64	14318	2.44010422186742e-09	3.90447936380878e-09	TAAGGCCTCAGCTCTGTAGA	NA	NA	NA	NA	nontargeting	Nontargeting
SABETI-NT-142	-0.088624999974977	0.0905461258042458	0.978782904158461	PSMC3	groupGroup2	64	14318	0.65537451710195	0.98915939036793	TAAGGCCTCAGCTCTGTAGA	NA	NA	NA	NA	nontargeting	Nontargeting
SABETI-NT-142	0.743157601134601	0.190186512736011	-3.90751999415513	PSMC3IP	(Intercept)	29	5058	0.000186496654274493	0.000230124742225436	TAAGGCCTCAGCTCTGTAGA	NA	NA	NA	NA	nontargeting	Nontargeting
SABETI-NT-142	0.179079971598667	0.190694639362437	-0.939092846014957	PSMC3IP	groupGroup2	29	5058	0.695366153954832	0.99084125498841	TAAGGCCTCAGCTCTGTAGA	NA	NA	NA	NA	nontargeting	Nontargeting
SABETI-NT-142	-0.284628634964897	0.105954215706459	2.68633610344912	PSMC4	(Intercept)	57	12591	0.0144480759891738	0.0164768047318259	TAAGGCCTCAGCTCTGTAGA	NA	NA	NA	NA	nontargeting	Nontargeting
SABETI-NT-142	-0.112437413240671	0.106181205754416	1.05892010211981	PSMC4	groupGroup2	57	12591	0.579272336947996	0.984910268463895	TAAGGCCTCAGCTCTGTAGA	NA	NA	NA	NA	nontargeting	Nontargeting
SABETI-NT-142	-0.680877087968129	0.0843903705512153	8.06818459879749	PSMC5	(Intercept)	73	14981	1.42702224382826e-15	4.20045169366494e-15	TAAGGCCTCAGCTCTGTAGA	NA	NA	NA	NA	nontargeting	Nontargeting
SABETI-NT-142	-0.0693027856256809	0.0845768741774189	0.819405851773416	PSMC5	groupGroup2	73	14981	0.82510979473673	0.994853800197921	TAAGGCCTCAGCTCTGTAGA	NA	NA	NA	NA	nontargeting	Nontargeting
SABETI-NT-142	-0.693147180559953	0.0856155675322281	8.09604141558757	PSMD11	(Intercept)	70	14751	1.13553001242399e-15	3.37995338225403e-15	TAAGGCCTCAGCTCTGTAGA	NA	NA	NA	NA	nontargeting	Nontargeting
SABETI-NT-142	-0.0401710035698732	0.085809851134323	0.468139765293279	PSMD11	groupGroup2	70	14751	0.72063071227415	0.991727942560014	TAAGGCCTCAGCTCTGTAGA	NA	NA	NA	NA	nontargeting	Nontargeting
SABETI-NT-142	-0.453093157097423	0.0958124927459	4.72895698788519	PSMD13	(Intercept)	63	13214	4.51352364847996e-06	5.99548029538874e-06	TAAGGCCTCAGCTCTGTAGA	NA	NA	NA	NA	nontargeting	Nontargeting
SABETI-NT-142	-0.0163517688983162	0.0960341949498262	0.170270276195467	PSMD13	groupGroup2	63	13214	0.27040482788589	0.954881530803711	TAAGGCCTCAGCTCTGTAGA	NA	NA	NA	NA	nontargeting	Nontargeting
SABETI-NT-142	-0.405465108108174	0.10507800823992	3.8587056882768	PSMD2	(Intercept)	57	12969	0.000227978218236898	0.000280297629752916	TAAGGCCTCAGCTCTGTAGA	NA	NA	NA	NA	nontargeting	Nontargeting
SABETI-NT-142	-0.133178061038247	0.105301913159295	1.26472593937379	PSMD2	groupGroup2	57	12969	0.411939176092516	0.973612652128484	TAAGGCCTCAGCTCTGTAGA	NA	NA	NA	NA	nontargeting	Nontargeting
SABETI-NT-142	-1.06974430466725	0.0742331648250935	14.4105981091842	PSMD4	(Intercept)	79	15940	8.87699900543366e-47	1.51696193600284e-45	TAAGGCCTCAGCTCTGTAGA	NA	NA	NA	NA	nontargeting	Nontargeting
SABETI-NT-142	0.0902765417657338	0.0744197937598935	-1.21307164673152	PSMD4	groupGroup2	79	15940	0.45020485827342	0.97706050503715	TAAGGCCTCAGCTCTGTAGA	NA	NA	NA	NA	nontargeting	Nontargeting
SABETI-NT-142	-1.2457699330044	0.0825381237106773	15.0932669292462	PSMD8	(Intercept)	73	15652	3.58676614566722e-51	6.5983379225347e-50	TAAGGCCTCAGCTCTGTAGA	NA	NA	NA	NA	nontargeting	Nontargeting
SABETI-NT-142	0.0269333502199843	0.0827344783947742	-0.325539614711411	PSMD8	groupGroup2	73	15652	0.510454588587914	0.981301931884535	TAAGGCCTCAGCTCTGTAGA	NA	NA	NA	NA	nontargeting	Nontargeting
SABETI-NT-142	-2.84751573835076e-15	0.12935549741639	2.20131018412362e-14	PSME1	(Intercept)	40	8305	3.59712259978551e-14	8.99113419185118e-14	TAAGGCCTCAGCTCTGTAGA	NA	NA	NA	NA	nontargeting	Nontargeting
SABETI-NT-142	0.30315403562975	0.129737173855213	-2.33667827517246	PSME1	groupGroup2	40	8305	0.0389118379743636	0.815192724822303	TAAGGCCTCAGCTCTGTAGA	NA	NA	NA	NA	nontargeting	Nontargeting
SABETI-NT-142	-0.14715764433628	0.114786196250961	1.28201516508609	PSME2	(Intercept)	49	11340	0.399674652885072	0.419158296564441	TAAGGCCTCAGCTCTGTAGA	NA	NA	NA	NA	nontargeting	Nontargeting
SABETI-NT-142	-0.0564096518578193	0.115043699197837	0.490332388919565	PSME2	groupGroup2	49	11340	0.752202577261854	0.992643378571158	TAAGGCCTCAGCTCTGTAGA	NA	NA	NA	NA	nontargeting	Nontargeting
SABETI-NT-142	-0.0476280489892493	0.117759672634129	0.404451268620849	PSME3	(Intercept)	49	11170	0.62823818809548	0.645851249975785	TAAGGCCTCAGCTCTGTAGA	NA	NA	NA	NA	nontargeting	Nontargeting
SABETI-NT-142	-0.109350238655057	0.118011968448959	0.926602954702447	PSME3	groupGroup2	49	11170	0.708265440506698	0.991268976783778	TAAGGCCTCAGCTCTGTAGA	NA	NA	NA	NA	nontargeting	Nontargeting
SABETI-NT-142	0.279584862219175	0.144682053653427	-1.93240872077262	PSMG3	(Intercept)	36	9428	0.106618157021225	0.116610301137874	TAAGGCCTCAGCTCTGTAGA	NA	NA	NA	NA	nontargeting	Nontargeting
SABETI-NT-142	-0.219983719677162	0.144969886469426	1.5174442433157	PSMG3	groupGroup2	36	9428	0.258309121365998	0.9527823427442	TAAGGCCTCAGCTCTGTAGA	NA	NA	NA	NA	nontargeting	Nontargeting
SABETI-NT-142	0.202026627873268	0.146160203106117	-1.38222733397948	PSMG4	(Intercept)	35	9743	0.333803819555136	0.352511690326313	TAAGGCCTCAGCTCTGTAGA	NA	NA	NA	NA	nontargeting	Nontargeting
SABETI-NT-142	-0.27300347559283	0.146445917542773	1.86419314497513	PSMG4	groupGroup2	35	9743	0.124589171373411	0.909193934919444	TAAGGCCTCAGCTCTGTAGA	NA	NA	NA	NA	nontargeting	Nontargeting
SABETI-NT-142	1.18784342239604	0.212884251505994	-5.57976183767918	PSPH	(Intercept)	22	3431	4.81696264730448e-08	7.10547305045414e-08	TAAGGCCTCAGCTCTGTAGA	NA	NA	NA	NA	nontargeting	Nontargeting
SABETI-NT-142	0.280060715344208	0.213525938720718	-1.3116004407807	PSPH	groupGroup2	22	3431	0.379309968479656	0.969962315488301	TAAGGCCTCAGCTCTGTAGA	NA	NA	NA	NA	nontargeting	Nontargeting
SABETI-NT-142	1.41098697371028	0.251534188447195	-5.60952362945482	PSRC1	(Intercept)	18	3531	4.05768591854442e-08	6.01070732270986e-08	TAAGGCCTCAGCTCTGTAGA	NA	NA	NA	NA	nontargeting	Nontargeting
SABETI-NT-142	-0.0531562463737244	0.252100175869165	0.210853666366784	PSRC1	groupGroup2	18	3531	0.333997079795578	0.964600882700484	TAAGGCCTCAGCTCTGTAGA	NA	NA	NA	NA	nontargeting	Nontargeting
SABETI-NT-142	0.769133087537877	0.176840213118304	-4.34931101911382	PSTPIP2	(Intercept)	29	5243	2.73131824594462e-05	3.49300897685612e-05	TAAGGCCTCAGCTCTGTAGA	NA	NA	NA	NA	nontargeting	Nontargeting
SABETI-NT-142	0.180563490960134	0.177324074504351	-1.01826833984521	PSTPIP2	groupGroup2	29	5243	0.617100899927332	0.98725597812454	TAAGGCCTCAGCTCTGTAGA	NA	NA	NA	NA	nontargeting	Nontargeting
SABETI-NT-142	-0.26610958719765	0.114835200189019	2.31731722293889	PTBP1	(Intercept)	53	11261	0.0409729155692036	0.0457829982794705	TAAGGCCTCAGCTCTGTAGA	NA	NA	NA	NA	nontargeting	Nontargeting
SABETI-NT-142	0.0210718177225451	0.115108665871877	-0.183060220209652	PTBP1	groupGroup2	53	11261	0.290498464087034	0.95824082202248	TAAGGCCTCAGCTCTGTAGA	NA	NA	NA	NA	nontargeting	Nontargeting
SABETI-NT-142	-0.355454687533502	0.109919632554957	3.2337688843327	PTBP3	(Intercept)	57	12030	0.00244336549794354	0.00287848805247794	TAAGGCCTCAGCTCTGTAGA	NA	NA	NA	NA	nontargeting	Nontargeting
SABETI-NT-142	-0.000693078057758815	0.110177378952647	0.00629056585251219	PTBP3	groupGroup2	57	12030	0.010038224540692	0.656720582995242	TAAGGCCTCAGCTCTGTAGA	NA	NA	NA	NA	nontargeting	Nontargeting
SABETI-NT-142	1.57350590320803	0.252690229747629	-6.22701520664073	PTCD1	(Intercept)	16	4071	9.50809988481176e-10	1.57062630265277e-09	TAAGGCCTCAGCTCTGTAGA	NA	NA	NA	NA	nontargeting	Nontargeting
SABETI-NT-142	-0.305300061174422	0.253139486742296	1.20605467405892	PTCD1	groupGroup2	16	4071	0.455592819919858	0.977761783721597	TAAGGCCTCAGCTCTGTAGA	NA	NA	NA	NA	nontargeting	Nontargeting
SABETI-NT-142	0.0122700925918131	0.133703972104244	-0.0917705913945965	PTCD3	(Intercept)	46	8910	0.146239379792096	0.158531783651512	TAAGGCCTCAGCTCTGTAGA	NA	NA	NA	NA	nontargeting	Nontargeting
SABETI-NT-142	0.140363635730276	0.134050243983189	-1.0470972044473	PTCD3	groupGroup2	46	8910	0.590109497084588	0.985440495164722	TAAGGCCTCAGCTCTGTAGA	NA	NA	NA	NA	nontargeting	Nontargeting
SABETI-NT-142	2.61495977803618	0.432873989433089	-6.04092609366723	PTCH1	(Intercept)	6	1015	3.06464319375432e-09	4.86839533008305e-09	TAAGGCCTCAGCTCTGTAGA	NA	NA	NA	NA	nontargeting	Nontargeting
SABETI-NT-142	0.148504793313989	0.434033935117161	-0.342150189878361	PTCH1	groupGroup2	6	1015	0.53552426373694	0.98266721351005	TAAGGCCTCAGCTCTGTAGA	NA	NA	NA	NA	nontargeting	Nontargeting
SABETI-NT-142	2.32727770558443	0.376432356869262	-6.18245924696828	PTCH2	(Intercept)	8	1411	1.26221213411472e-09	2.06493003326717e-09	TAAGGCCTCAGCTCTGTAGA	NA	NA	NA	NA	nontargeting	Nontargeting
SABETI-NT-142	0.08771990224485	0.377386803965843	-0.232440300834656	PTCH2	groupGroup2	8	1411	0.367607899220198	0.969232380454361	TAAGGCCTCAGCTCTGTAGA	NA	NA	NA	NA	nontargeting	Nontargeting
SABETI-NT-142	1.46228026809782	0.241566321529462	-6.05332837309227	PTDSS2	(Intercept)	13	4304	2.83766453491072e-09	4.51879720331008e-09	TAAGGCCTCAGCTCTGTAGA	NA	NA	NA	NA	nontargeting	Nontargeting
SABETI-NT-142	-0.271058091890664	0.242011791487767	1.12002018672039	PTDSS2	groupGroup2	13	4304	0.525410319696256	0.982522599568237	TAAGGCCTCAGCTCTGTAGA	NA	NA	NA	NA	nontargeting	Nontargeting
SABETI-NT-142	0.851371185774843	0.198979015781053	-4.27869834632036	PTGER3	(Intercept)	28	4784	3.75978854562902e-05	4.77855829987879e-05	TAAGGCCTCAGCTCTGTAGA	NA	NA	NA	NA	nontargeting	Nontargeting
SABETI-NT-142	0.13820380767684	0.199495684491862	-0.692765901321929	PTGER3	groupGroup2	28	4784	0.97691294881853	0.999206065927133	TAAGGCCTCAGCTCTGTAGA	NA	NA	NA	NA	nontargeting	Nontargeting
SABETI-NT-142	-1.79378992677845	0.0631030655356255	28.4263515813784	PTGES3	(Intercept)	80	17210	1.91101565270138e-177	7.17735078936881e-176	TAAGGCCTCAGCTCTGTAGA	NA	NA	NA	NA	nontargeting	Nontargeting
SABETI-NT-142	-0.0223696230806416	0.0632494397543803	0.353673062836772	PTGES3	groupGroup2	80	17210	0.552832175568534	0.983538702212309	TAAGGCCTCAGCTCTGTAGA	NA	NA	NA	NA	nontargeting	Nontargeting
SABETI-NT-142	2.79728133483012	0.466555571353081	-5.99560161015244	PTGES3L	(Intercept)	4	1185	4.05466964085186e-09	6.38689375403756e-09	TAAGGCCTCAGCTCTGTAGA	NA	NA	NA	NA	nontargeting	Nontargeting
SABETI-NT-142	-0.193015017603925	0.46747376293734	0.412889520025955	PTGES3L	groupGroup2	4	1185	0.640624880691852	0.988516279957958	TAAGGCCTCAGCTCTGTAGA	NA	NA	NA	NA	nontargeting	Nontargeting
SABETI-NT-142	2.10413415427019	0.330706178878631	-6.3625486569527	PTGFRN	(Intercept)	8	2874	3.96866294203248e-10	6.76663812015492e-10	TAAGGCCTCAGCTCTGTAGA	NA	NA	NA	NA	nontargeting	Nontargeting
SABETI-NT-142	-0.460253281258994	0.331220543539008	1.38956743546552	PTGFRN	groupGroup2	8	2874	0.329320540174414	0.964173884092295	TAAGGCCTCAGCTCTGTAGA	NA	NA	NA	NA	nontargeting	Nontargeting
SABETI-NT-142	0.263584520872721	0.196939390169949	-1.33840427070105	PTH2R	(Intercept)	32	6170	0.361529374977124	0.380655725252223	TAAGGCCTCAGCTCTGTAGA	NA	NA	NA	NA	nontargeting	Nontargeting
SABETI-NT-142	0.124193070607245	0.197426384788517	-0.629060146850587	PTH2R	groupGroup2	32	6170	0.941380639716518	0.998380591111859	TAAGGCCTCAGCTCTGTAGA	NA	NA	NA	NA	nontargeting	Nontargeting
SABETI-NT-142	0.910211685797787	0.215207078219138	-4.22946909241968	PTK2B	(Intercept)	23	4191	4.68486913033842e-05	5.92948104046538e-05	TAAGGCCTCAGCTCTGTAGA	NA	NA	NA	NA	nontargeting	Nontargeting
SABETI-NT-142	0.198534268585132	0.215784406218027	-0.920058460501235	PTK2B	groupGroup2	23	4191	0.715084420388028	0.991566927252698	TAAGGCCTCAGCTCTGTAGA	NA	NA	NA	NA	nontargeting	Nontargeting
SABETI-NT-142	-0.498555531174178	0.123827333905223	4.02621550065651	PTMS	(Intercept)	51	11609	0.00011336349025467	0.000141136582261036	TAAGGCCTCAGCTCTGTAGA	NA	NA	NA	NA	nontargeting	Nontargeting
SABETI-NT-142	-0.090096427854666	0.124105756504749	0.725964938227652	PTMS	groupGroup2	51	11609	0.935720530007678	0.998268445240544	TAAGGCCTCAGCTCTGTAGA	NA	NA	NA	NA	nontargeting	Nontargeting
SABETI-NT-142	0.622529613345965	0.174561621542604	-3.56624559192714	PTOV1	(Intercept)	28	7462	0.00072426404806006	0.000872012865535674	TAAGGCCTCAGCTCTGTAGA	NA	NA	NA	NA	nontargeting	Nontargeting
SABETI-NT-142	-0.253983383793885	0.174902702598497	1.45214099050788	PTOV1	groupGroup2	28	7462	0.292924812824766	0.958451033918103	TAAGGCCTCAGCTCTGTAGA	NA	NA	NA	NA	nontargeting	Nontargeting
SABETI-NT-142	0.743157601134626	0.181416306074008	-4.09642119397723	PTPMT1	(Intercept)	27	5645	8.39172461891962e-05	0.000105066610944396	TAAGGCCTCAGCTCTGTAGA	NA	NA	NA	NA	nontargeting	Nontargeting
SABETI-NT-142	0.0636849680734309	0.181863687462985	-0.350179681066859	PTPMT1	groupGroup2	27	5645	0.547592290564334	0.983374632418454	TAAGGCCTCAGCTCTGTAGA	NA	NA	NA	NA	nontargeting	Nontargeting
SABETI-NT-142	0.0500104205746577	0.124110332688317	-0.402951305434421	PTPN1	(Intercept)	40	10351	0.626031905644392	0.643698858444557	TAAGGCCTCAGCTCTGTAGA	NA	NA	NA	NA	nontargeting	Nontargeting
SABETI-NT-142	-0.0637786303291011	0.124386539864686	0.512745433697912	PTPN1	groupGroup2	40	10351	0.783741192251318	0.993519066881346	TAAGGCCTCAGCTCTGTAGA	NA	NA	NA	NA	nontargeting	Nontargeting
SABETI-NT-142	-0.320668571448078	0.103460974841071	3.09941571631879	PTPN11	(Intercept)	61	11691	0.00387805476742676	0.00453043614351198	TAAGGCCTCAGCTCTGTAGA	NA	NA	NA	NA	nontargeting	Nontargeting
SABETI-NT-142	0.0889459769165199	0.103722338201743	-0.857539257777983	PTPN11	groupGroup2	61	11691	0.782293856696124	0.993479527860273	TAAGGCCTCAGCTCTGTAGA	NA	NA	NA	NA	nontargeting	Nontargeting
SABETI-NT-142	1.18784342239605	0.209536368464957	-5.6689129008872	PTPN18	(Intercept)	19	5188	2.87412785719006e-08	4.2915800574794e-08	TAAGGCCTCAGCTCTGTAGA	NA	NA	NA	NA	nontargeting	Nontargeting
SABETI-NT-142	-0.209455427844247	0.209943393344679	0.99767572823961	PTPN18	groupGroup2	19	5188	0.636873252978312	0.988421489210726	TAAGGCCTCAGCTCTGTAGA	NA	NA	NA	NA	nontargeting	Nontargeting
SABETI-NT-142	-0.0591888713903281	0.156938659497063	0.377146533429107	PTPN7	(Intercept)	37	8772	0.587870577123086	0.606294299221397	TAAGGCCTCAGCTCTGTAGA	NA	NA	NA	NA	nontargeting	Nontargeting
SABETI-NT-142	0.00299525217651709	0.157307354094751	-0.0190407638203167	PTPN7	groupGroup2	37	8772	0.030382827059354	0.791756842293475	TAAGGCCTCAGCTCTGTAGA	NA	NA	NA	NA	nontargeting	Nontargeting
SABETI-NT-142	1.41098697371024	0.235742728569991	-5.98528311888665	PTPN9	(Intercept)	15	3250	4.3202756691633e-09	6.79225437220084e-09	TAAGGCCTCAGCTCTGTAGA	NA	NA	NA	NA	nontargeting	Nontargeting
SABETI-NT-142	0.120296072679484	0.236359306395902	-0.508954246455558	PTPN9	groupGroup2	15	3250	0.778431409972174	0.993370531997994	TAAGGCCTCAGCTCTGTAGA	NA	NA	NA	NA	nontargeting	Nontargeting
SABETI-NT-142	1.92181259747625	0.32085924775279	-5.98958144711768	PTPRH	(Intercept)	8	1923	4.20763509562352e-09	6.62049651285905e-09	TAAGGCCTCAGCTCTGTAGA	NA	NA	NA	NA	nontargeting	Nontargeting
SABETI-NT-142	0.133182276321614	0.32169867412174	-0.413996969944657	PTPRH	groupGroup2	8	1923	0.642247348176178	0.988629012004922	TAAGGCCTCAGCTCTGTAGA	NA	NA	NA	NA	nontargeting	Nontargeting
SABETI-NT-142	1.76766191764899	0.304689916903018	-5.80151104314892	PTPRJ	(Intercept)	11	1848	1.31439935273211e-08	2.00188671956555e-08	TAAGGCCTCAGCTCTGTAGA	NA	NA	NA	NA	nontargeting	Nontargeting
SABETI-NT-142	0.321450433916973	0.30561291836068	-1.05182214037694	PTPRJ	groupGroup2	11	1848	0.585762318118484	0.985394452611634	TAAGGCCTCAGCTCTGTAGA	NA	NA	NA	NA	nontargeting	Nontargeting
SABETI-NT-142	0.45547552868282	0.152093112420697	-2.99471502314288	PTTG1IP	(Intercept)	38	8245	0.00549402720639858	0.00637900356467356	TAAGGCCTCAGCTCTGTAGA	NA	NA	NA	NA	nontargeting	Nontargeting
SABETI-NT-142	-0.129726980447459	0.152413872866098	0.851149426282406	PTTG1IP	groupGroup2	38	8245	0.789372704387878	0.99373273279367	TAAGGCCTCAGCTCTGTAGA	NA	NA	NA	NA	nontargeting	Nontargeting
SABETI-NT-142	-0.208401269576999	0.115899437303073	1.7981214958968	PUF60	(Intercept)	51	11384	0.144315512969769	0.156504090033414	TAAGGCCTCAGCTCTGTAGA	NA	NA	NA	NA	nontargeting	Nontargeting
SABETI-NT-142	-0.0579299451491993	0.116160071209352	0.498707899763541	PUF60	groupGroup2	51	11384	0.764029642927002	0.992853237262288	TAAGGCCTCAGCTCTGTAGA	NA	NA	NA	NA	nontargeting	Nontargeting
SABETI-NT-142	1.03942341727776	0.198451467945619	-5.23767059038628	PURA	(Intercept)	23	5853	3.2523194046957e-07	4.58786941871781e-07	TAAGGCCTCAGCTCTGTAGA	NA	NA	NA	NA	nontargeting	Nontargeting
SABETI-NT-142	-0.238340863995026	0.198830672900205	1.19871275653053	PURA	groupGroup2	23	5853	0.461279312169838	0.978017941316829	TAAGGCCTCAGCTCTGTAGA	NA	NA	NA	NA	nontargeting	Nontargeting
SABETI-NT-142	0.535518236356362	0.164118977102045	-3.26298789946388	PUS1	(Intercept)	34	6275	0.00220488453862022	0.00260236375686275	TAAGGCCTCAGCTCTGTAGA	NA	NA	NA	NA	nontargeting	Nontargeting
SABETI-NT-142	0.143747733714515	0.164549979975102	-0.873580985766541	PUS1	groupGroup2	34	6275	0.76469296961622	0.992869458234404	TAAGGCCTCAGCTCTGTAGA	NA	NA	NA	NA	nontargeting	Nontargeting
SABETI-NT-142	2.32727770558443	0.371054159919574	-6.27207010989681	PUS10	(Intercept)	8	2053	7.12558153179974e-10	1.18919941721196e-09	TAAGGCCTCAGCTCTGTAGA	NA	NA	NA	NA	nontargeting	Nontargeting
SABETI-NT-142	-0.315606167614572	0.3717109432422	0.849063427785414	PUS10	groupGroup2	8	2053	0.791691998656982	0.993738394208105	TAAGGCCTCAGCTCTGTAGA	NA	NA	NA	NA	nontargeting	Nontargeting
SABETI-NT-142	0.556571645554194	0.171373846833365	-3.24770468679141	PUSL1	(Intercept)	33	5595	0.00232679901420974	0.00274357963877181	TAAGGCCTCAGCTCTGTAGA	NA	NA	NA	NA	nontargeting	Nontargeting
SABETI-NT-142	0.248219114778101	0.171857837221359	-1.44432816560112	PUSL1	groupGroup2	33	5595	0.297293373214864	0.959275644217102	TAAGGCCTCAGCTCTGTAGA	NA	NA	NA	NA	nontargeting	Nontargeting
SABETI-NT-142	2.32727770558439	0.375309464681322	-6.20095660939567	PWP2	(Intercept)	7	2221	1.12241972804841e-09	1.84367663626305e-09	TAAGGCCTCAGCTCTGTAGA	NA	NA	NA	NA	nontargeting	Nontargeting
SABETI-NT-142	-0.421951209174295	0.375921193248609	1.12244591885844	PWP2	groupGroup2	7	2221	0.523345779568784	0.982352906317516	TAAGGCCTCAGCTCTGTAGA	NA	NA	NA	NA	nontargeting	Nontargeting
SABETI-NT-142	1.69866904616204	0.268289351375521	-6.33148143022803	PWWP3A	(Intercept)	12	3279	4.85636796929358e-10	8.21839956705714e-10	TAAGGCCTCAGCTCTGTAGA	NA	NA	NA	NA	nontargeting	Nontargeting
SABETI-NT-142	-0.174249807078436	0.268825631905083	0.648188961162604	PWWP3A	groupGroup2	12	3279	0.966274518472992	0.998900852478658	TAAGGCCTCAGCTCTGTAGA	NA	NA	NA	NA	nontargeting	Nontargeting
SABETI-NT-142	0.743157601134609	0.186383609808027	-3.98724760133175	PXMP2	(Intercept)	25	6186	0.000133688510953619	0.000165937465396241	TAAGGCCTCAGCTCTGTAGA	NA	NA	NA	NA	nontargeting	Nontargeting
SABETI-NT-142	-0.102025269427928	0.186789597813282	0.546204235258935	PXMP2	groupGroup2	25	6186	0.83014888962874	0.994869759897653	TAAGGCCTCAGCTCTGTAGA	NA	NA	NA	NA	nontargeting	Nontargeting
SABETI-NT-142	1.92181259747625	0.297320198525188	-6.4637808228607	PXMP4	(Intercept)	11	2721	2.04237507615172e-10	3.56870013580623e-10	TAAGGCCTCAGCTCTGTAGA	NA	NA	NA	NA	nontargeting	Nontargeting
SABETI-NT-142	-0.185434069644021	0.297906530998097	0.62245721509612	PXMP4	groupGroup2	11	2721	0.932717462712722	0.998190598161907	TAAGGCCTCAGCTCTGTAGA	NA	NA	NA	NA	nontargeting	Nontargeting
SABETI-NT-142	-0.38907129833249	0.109166327167133	3.56402297694623	PYCR1	(Intercept)	53	12546	0.000730427929643192	0.000879302462581864	TAAGGCCTCAGCTCTGTAGA	NA	NA	NA	NA	nontargeting	Nontargeting
SABETI-NT-142	-0.100412246144567	0.109405483469893	0.917799025788308	PYCR1	groupGroup2	53	12546	0.717448184786424	0.991612358207088	TAAGGCCTCAGCTCTGTAGA	NA	NA	NA	NA	nontargeting	Nontargeting
SABETI-NT-142	1.92181259747622	0.302565547974813	-6.35172315665033	PYCR3	(Intercept)	11	1844	4.25832508637652e-10	7.24094538172271e-10	TAAGGCCTCAGCTCTGTAGA	NA	NA	NA	NA	nontargeting	Nontargeting
SABETI-NT-142	0.230327770770807	0.303442487521986	-0.759049178154787	PYCR3	groupGroup2	11	1844	0.895646278030192	0.997176641112147	TAAGGCCTCAGCTCTGTAGA	NA	NA	NA	NA	nontargeting	Nontargeting
SABETI-NT-142	1.69866904616203	0.277592184977297	-6.11929707711677	PYGO2	(Intercept)	14	1811	1.87978071231747e-09	3.03374494626527e-09	TAAGGCCTCAGCTCTGTAGA	NA	NA	NA	NA	nontargeting	Nontargeting
SABETI-NT-142	0.463875181099199	0.278575375723956	-1.66516936356521	PYGO2	groupGroup2	14	1811	0.191757942598903	0.935797409153818	TAAGGCCTCAGCTCTGTAGA	NA	NA	NA	NA	nontargeting	Nontargeting
SABETI-NT-142	0.880358722648104	0.182765619047569	-4.81687270962583	PYM1	(Intercept)	27	4827	2.91651296502808e-06	3.91296135761504e-06	TAAGGCCTCAGCTCTGTAGA	NA	NA	NA	NA	nontargeting	Nontargeting
SABETI-NT-142	0.187565237214559	0.183272170217716	-1.02342454389962	PYM1	groupGroup2	27	4827	0.61221431927379	0.986874857849153	TAAGGCCTCAGCTCTGTAGA	NA	NA	NA	NA	nontargeting	Nontargeting
SABETI-NT-142	-0.266109587197651	0.11081886433849	2.40130224024706	QKI	(Intercept)	56	11738	0.0326736735979426	0.0366724859631591	TAAGGCCTCAGCTCTGTAGA	NA	NA	NA	NA	nontargeting	Nontargeting
SABETI-NT-142	-0.0219734131211237	0.111074551542597	0.197825809926381	QKI	groupGroup2	56	11738	0.313637296355458	0.961495509864635	TAAGGCCTCAGCTCTGTAGA	NA	NA	NA	NA	nontargeting	Nontargeting
SABETI-NT-142	2.20949466992794	0.34883334064778	-6.33395496492661	QPCTL	(Intercept)	8	1636	4.77910575467782e-10	8.09242304271443e-10	TAAGGCCTCAGCTCTGTAGA	NA	NA	NA	NA	nontargeting	Nontargeting
SABETI-NT-142	0.0646267892827565	0.349701532908769	-0.184805564748887	QPCTL	groupGroup2	8	1636	0.293236913987802	0.958521241213977	TAAGGCCTCAGCTCTGTAGA	NA	NA	NA	NA	nontargeting	Nontargeting
SABETI-NT-142	0.202026627873286	0.151611667395355	-1.3325269179084	QSER1	(Intercept)	40	9072	0.365374204382194	0.384553343454189	TAAGGCCTCAGCTCTGTAGA	NA	NA	NA	NA	nontargeting	Nontargeting
SABETI-NT-142	-0.174909274582349	0.151930328649314	1.15124660189524	QSER1	groupGroup2	40	9072	0.499261596356256	0.980631284104131	TAAGGCCTCAGCTCTGTAGA	NA	NA	NA	NA	nontargeting	Nontargeting
SABETI-NT-142	2.32727770558444	0.365152751724132	-6.37343603353882	QSOX2	(Intercept)	8	1622	3.69678782194562e-10	6.31919782637082e-10	TAAGGCCTCAGCTCTGTAGA	NA	NA	NA	NA	nontargeting	Nontargeting
SABETI-NT-142	-0.0346111799094622	0.365982114502626	0.0945706867574639	QSOX2	groupGroup2	8	1622	0.15068833193452	0.921121645721487	TAAGGCCTCAGCTCTGTAGA	NA	NA	NA	NA	nontargeting	Nontargeting
SABETI-NT-142	0.88035872264809	0.181864516905069	-4.84073934613438	R3HCC1	(Intercept)	28	5062	2.58713902889892e-06	3.48075846335162e-06	TAAGGCCTCAGCTCTGTAGA	NA	NA	NA	NA	nontargeting	Nontargeting
SABETI-NT-142	0.134182460649457	0.182345584250962	-0.735868988550781	R3HCC1	groupGroup2	28	5062	0.923620863176094	0.998009618252567	TAAGGCCTCAGCTCTGTAGA	NA	NA	NA	NA	nontargeting	Nontargeting
SABETI-NT-142	0.910211685797768	0.192322098037275	-4.73274623710352	R3HDM2	(Intercept)	22	5400	4.43004686160732e-06	5.88732106478217e-06	TAAGGCCTCAGCTCTGTAGA	NA	NA	NA	NA	nontargeting	Nontargeting
SABETI-NT-142	-0.0229412256283674	0.192764913754036	0.11901141749084	R3HDM2	groupGroup2	22	5400	0.189467379554416	0.93491789483826	TAAGGCCTCAGCTCTGTAGA	NA	NA	NA	NA	nontargeting	Nontargeting
SABETI-NT-142	0.823200308808135	0.188453153805057	-4.368195979674	R3HDM4	(Intercept)	25	5904	2.50554106912352e-05	3.2097242411708e-05	TAAGGCCTCAGCTCTGTAGA	NA	NA	NA	NA	nontargeting	Nontargeting
SABETI-NT-142	-0.0810968182883132	0.188868360291619	0.429382762486511	R3HDM4	groupGroup2	25	5904	0.664710607782576	0.989586338604989	TAAGGCCTCAGCTCTGTAGA	NA	NA	NA	NA	nontargeting	Nontargeting
SABETI-NT-142	-0.329479201130238	0.100301385934814	3.28489180941495	RAB10	(Intercept)	60	13245	0.00204043077610824	0.0024117488681893	TAAGGCCTCAGCTCTGTAGA	NA	NA	NA	NA	nontargeting	Nontargeting
SABETI-NT-142	-0.145788105622275	0.100508889318923	1.45049961859271	RAB10	groupGroup2	60	13245	0.293838490945254	0.958736441740216	TAAGGCCTCAGCTCTGTAGA	NA	NA	NA	NA	nontargeting	Nontargeting
SABETI-NT-142	0.94098334446452	0.192205451349291	-4.89571621334762	RAB11B	(Intercept)	25	5066	1.95896662969056e-06	2.65247203795228e-06	TAAGGCCTCAGCTCTGTAGA	NA	NA	NA	NA	nontargeting	Nontargeting
SABETI-NT-142	0.0425994669643895	0.192672947013939	-0.221097292715971	RAB11B	groupGroup2	25	5066	0.349966643599768	0.966997236314947	TAAGGCCTCAGCTCTGTAGA	NA	NA	NA	NA	nontargeting	Nontargeting
SABETI-NT-142	2.209494669928	0.347921062739803	-6.35056312063636	RAB11FIP3	(Intercept)	8	2316	4.29056323305664e-10	7.29370145043983e-10	TAAGGCCTCAGCTCTGTAGA	NA	NA	NA	NA	nontargeting	Nontargeting
SABETI-NT-142	-0.318314844158385	0.348533212782426	0.913298453301479	RAB11FIP3	groupGroup2	8	2316	0.72217119121543	0.991878748539315	TAAGGCCTCAGCTCTGTAGA	NA	NA	NA	NA	nontargeting	Nontargeting
SABETI-NT-142	2.79728133483019	0.492393158683365	-5.68099147094159	RAB11FIP4	(Intercept)	5	562	2.67832312273066e-08	4.00581779017253e-08	TAAGGCCTCAGCTCTGTAGA	NA	NA	NA	NA	nontargeting	Nontargeting
SABETI-NT-142	0.563277387173361	0.494267743721891	-1.13961996170703	RAB11FIP4	groupGroup2	5	562	0.508889330596656	0.981168370372048	TAAGGCCTCAGCTCTGTAGA	NA	NA	NA	NA	nontargeting	Nontargeting
SABETI-NT-142	0.600056757493936	0.167985008585006	-3.57208516729209	RAB18	(Intercept)	34	6193	0.000708300384446228	0.000853140577361003	TAAGGCCTCAGCTCTGTAGA	NA	NA	NA	NA	nontargeting	Nontargeting
SABETI-NT-142	0.106121801616884	0.168413804545055	-0.630125314866891	RAB18	groupGroup2	34	6193	0.942774803565996	0.998383550735362	TAAGGCCTCAGCTCTGTAGA	NA	NA	NA	NA	nontargeting	Nontargeting
SABETI-NT-142	0.910211685797778	0.196654292155427	-4.62848624264141	RAB24	(Intercept)	25	4787	7.36696657513846e-06	9.68352475832668e-06	TAAGGCCTCAGCTCTGTAGA	NA	NA	NA	NA	nontargeting	Nontargeting
SABETI-NT-142	0.108128773876056	0.197156873147361	-0.548440296044042	RAB24	groupGroup2	25	4787	0.833220772204224	0.994879247879164	TAAGGCCTCAGCTCTGTAGA	NA	NA	NA	NA	nontargeting	Nontargeting
SABETI-NT-142	2.46080909820894	0.39559854455727	-6.22047055547924	RAB2B	(Intercept)	7	1421	9.91332164633704e-10	1.63532814076801e-09	TAAGGCCTCAGCTCTGTAGA	NA	NA	NA	NA	nontargeting	Nontargeting
SABETI-NT-142	-0.0419579210636811	0.396491851554128	0.105822908842184	RAB2B	groupGroup2	7	1421	0.168554279564562	0.928192415976789	TAAGGCCTCAGCTCTGTAGA	NA	NA	NA	NA	nontargeting	Nontargeting
SABETI-NT-142	1.76766191764902	0.278885943936145	-6.33829691342834	RAB40C	(Intercept)	13	2277	4.64637605056678e-10	7.87545879183214e-10	TAAGGCCTCAGCTCTGTAGA	NA	NA	NA	NA	nontargeting	Nontargeting
SABETI-NT-142	0.163012007159766	0.279646451922642	-0.582921778692402	RAB40C	groupGroup2	13	2277	0.880108082408728	0.996653747881814	TAAGGCCTCAGCTCTGTAGA	NA	NA	NA	NA	nontargeting	Nontargeting
SABETI-NT-142	2.61495977803617	0.43987644317421	-5.94475975836818	RAB43	(Intercept)	5	361	5.53725210920794e-09	8.64105264620368e-09	TAAGGCCTCAGCTCTGTAGA	NA	NA	NA	NA	nontargeting	Nontargeting
SABETI-NT-142	1.23090051039284	0.443055594399598	-2.77820780496155	RAB43	groupGroup2	5	361	0.0109319298388308	0.666866033091965	TAAGGCCTCAGCTCTGTAGA	NA	NA	NA	NA	nontargeting	Nontargeting
SABETI-NT-142	0.669049628980881	0.193366946850476	-3.45999996316969	RAB5B	(Intercept)	24	4206	0.00108035092362025	0.00129151847051089	TAAGGCCTCAGCTCTGTAGA	NA	NA	NA	NA	nontargeting	Nontargeting
SABETI-NT-142	0.463235090042167	0.193990516747237	-2.38792647088902	RAB5B	groupGroup2	24	4206	0.0338874627244514	0.802521957054297	TAAGGCCTCAGCTCTGTAGA	NA	NA	NA	NA	nontargeting	Nontargeting
SABETI-NT-142	-0.0706175672139566	0.117275374100454	0.602151711351335	RAB5C	(Intercept)	46	11131	0.905853688886956	0.912012520459497	TAAGGCCTCAGCTCTGTAGA	NA	NA	NA	NA	nontargeting	Nontargeting
SABETI-NT-142	-0.091927141053285	0.117530559777029	0.782155221822161	RAB5C	groupGroup2	46	11131	0.868246713204278	0.996183902269228	TAAGGCCTCAGCTCTGTAGA	NA	NA	NA	NA	nontargeting	Nontargeting
SABETI-NT-142	-0.284628634964892	0.138564223708403	2.0541278790972	RAB5IF	(Intercept)	41	10085	0.0799266327699352	0.0880514302954515	TAAGGCCTCAGCTCTGTAGA	NA	NA	NA	NA	nontargeting	Nontargeting
SABETI-NT-142	-0.0726419152498944	0.138878425860882	0.52306119398748	RAB5IF	groupGroup2	41	10085	0.798136661376684	0.99404226494132	TAAGGCCTCAGCTCTGTAGA	NA	NA	NA	NA	nontargeting	Nontargeting
SABETI-NT-142	0.474893614539925	0.153458159462092	-3.09461299551971	RAB6A	(Intercept)	35	6256	0.00394139704473302	0.00460304314211326	TAAGGCCTCAGCTCTGTAGA	NA	NA	NA	NA	nontargeting	Nontargeting
SABETI-NT-142	0.261211777382867	0.153907521642114	-1.69719955591431	RAB6A	groupGroup2	35	6256	0.179317878134091	0.931688564675791	TAAGGCCTCAGCTCTGTAGA	NA	NA	NA	NA	nontargeting	Nontargeting
SABETI-NT-142	0.535518236356374	0.176573166683371	-3.03284041632816	RAB8B	(Intercept)	33	5378	0.00484527357597714	0.00563821519162052	TAAGGCCTCAGCTCTGTAGA	NA	NA	NA	NA	nontargeting	Nontargeting
SABETI-NT-142	0.296280137968911	0.177082725013851	-1.67311711487237	RAB8B	groupGroup2	33	5378	0.188608485821498	0.934731530118501	TAAGGCCTCAGCTCTGTAGA	NA	NA	NA	NA	nontargeting	Nontargeting
SABETI-NT-142	-0.89159811928378	0.109155157974906	8.16817213061755	RABGAP1L	(Intercept)	68	13522	6.2619395627176e-16	1.91967094072015e-15	TAAGGCCTCAGCTCTGTAGA	NA	NA	NA	NA	nontargeting	Nontargeting
SABETI-NT-142	0.0667364741281138	0.10941864458301	-0.60991866955073	RABGAP1L	groupGroup2	68	13522	0.916168630840216	0.99794000004849	TAAGGCCTCAGCTCTGTAGA	NA	NA	NA	NA	nontargeting	Nontargeting
SABETI-NT-142	1.63413052502444	0.266284906731676	-6.13677487425559	RABGGTA	(Intercept)	15	2281	1.6842718437953e-09	2.7283209001859e-09	TAAGGCCTCAGCTCTGTAGA	NA	NA	NA	NA	nontargeting	Nontargeting
SABETI-NT-142	0.281257975782527	0.267088188474709	-1.05305284141818	RABGGTA	groupGroup2	15	2281	0.58463354934486	0.98532958183884	TAAGGCCTCAGCTCTGTAGA	NA	NA	NA	NA	nontargeting	Nontargeting
SABETI-NT-142	0.769133087537857	0.179333229237029	-4.28884870255291	RABIF	(Intercept)	26	5622	3.592033177903e-05	4.56934590727988e-05	TAAGGCCTCAGCTCTGTAGA	NA	NA	NA	NA	nontargeting	Nontargeting
SABETI-NT-142	0.0711242322830061	0.179779292366815	-0.395619714298835	RABIF	groupGroup2	26	5622	0.615228817309788	0.987072493926595	TAAGGCCTCAGCTCTGTAGA	NA	NA	NA	NA	nontargeting	Nontargeting
SABETI-NT-142	-0.266109587197655	0.120450969213595	2.20927725974346	RABL6	(Intercept)	46	10679	0.0543107237993068	0.0603317978204738	TAAGGCCTCAGCTCTGTAGA	NA	NA	NA	NA	nontargeting	Nontargeting
SABETI-NT-142	0.0542577793188787	0.120743685406741	-0.449363286668818	RABL6	groupGroup2	46	10679	0.693660778061688	0.990713180895927	TAAGGCCTCAGCTCTGTAGA	NA	NA	NA	NA	nontargeting	Nontargeting
SABETI-NT-142	-0.866280311299472	0.112149696622125	7.72432148629253	RAC1	(Intercept)	58	12900	2.24901417398972e-14	5.75327674609081e-14	TAAGGCCTCAGCTCTGTAGA	NA	NA	NA	NA	nontargeting	Nontargeting
SABETI-NT-142	0.021014106098757	0.11241507645804	-0.186933165558098	RAC1	groupGroup2	58	12900	0.296573929671154	0.95919738463405	TAAGGCCTCAGCTCTGTAGA	NA	NA	NA	NA	nontargeting	Nontargeting
SABETI-NT-142	0.474893614539933	0.159427331527838	-2.9787465548654	RAC2	(Intercept)	35	6969	0.00578860139932106	0.00671440181143178	TAAGGCCTCAGCTCTGTAGA	NA	NA	NA	NA	nontargeting	Nontargeting
SABETI-NT-142	0.0651509669909076	0.159820749997369	-0.407650239358658	RAC2	groupGroup2	35	6969	0.632939050480458	0.988182011873677	TAAGGCCTCAGCTCTGTAGA	NA	NA	NA	NA	nontargeting	Nontargeting
SABETI-NT-142	-0.147157644336306	0.140411596231905	1.04804480744781	RAC3	(Intercept)	40	10368	0.589235926472848	0.607636053515722	TAAGGCCTCAGCTCTGTAGA	NA	NA	NA	NA	nontargeting	Nontargeting
SABETI-NT-142	-0.206579900758216	0.140708212903286	1.4681438737354	RAC3	groupGroup2	40	10368	0.284130292356016	0.957454045850776	TAAGGCCTCAGCTCTGTAGA	NA	NA	NA	NA	nontargeting	Nontargeting
SABETI-NT-142	0.102654154060092	0.126176336965393	-0.813576907754482	RAD1	(Intercept)	47	8947	0.83177474255591	0.842069008907058	TAAGGCCTCAGCTCTGTAGA	NA	NA	NA	NA	nontargeting	Nontargeting
SABETI-NT-142	0.140071494331752	0.126510076364405	-1.10719634638655	RAD1	groupGroup2	47	8947	0.53641809371561	0.982737109058391	TAAGGCCTCAGCTCTGTAGA	NA	NA	NA	NA	nontargeting	Nontargeting
SABETI-NT-142	-0.680877087968128	0.0931511389383655	7.30938017213764	RAD23A	(Intercept)	65	13962	5.3675492290183e-13	1.18025082378716e-12	TAAGGCCTCAGCTCTGTAGA	NA	NA	NA	NA	nontargeting	Nontargeting
SABETI-NT-142	-0.00730245807786666	0.093368542699373	0.0782111176499674	RAD23A	groupGroup2	65	13962	0.124679762993556	0.909209688595478	TAAGGCCTCAGCTCTGTAGA	NA	NA	NA	NA	nontargeting	Nontargeting
SABETI-NT-142	0.600056757493934	0.172547971397279	-3.47762278880897	RAD54L	(Intercept)	30	6511	0.0010117625762522	0.00121093951301058	TAAGGCCTCAGCTCTGTAGA	NA	NA	NA	NA	nontargeting	Nontargeting
SABETI-NT-142	0.00602176082445388	0.172954593544001	-0.0348170042845488	RAD54L	groupGroup2	30	6511	0.05554867721278	0.846244075693084	TAAGGCCTCAGCTCTGTAGA	NA	NA	NA	NA	nontargeting	Nontargeting
SABETI-NT-142	1.69866904616204	0.279241781346764	-6.08314786551451	RAD54L2	(Intercept)	14	2613	2.35691141755174e-09	3.77567642575838e-09	TAAGGCCTCAGCTCTGTAGA	NA	NA	NA	NA	nontargeting	Nontargeting
SABETI-NT-142	0.0422727229654038	0.279921040335794	-0.151016597089999	RAD54L2	groupGroup2	14	2613	0.240074753065658	0.949937849463881	TAAGGCCTCAGCTCTGTAGA	NA	NA	NA	NA	nontargeting	Nontargeting
SABETI-NT-142	1.41098697371028	0.238129202374113	-5.92530004570188	RAD9A	(Intercept)	16	3426	6.23455365139616e-09	9.69555526311395e-09	TAAGGCCTCAGCTCTGTAGA	NA	NA	NA	NA	nontargeting	Nontargeting
SABETI-NT-142	0.0472672066762743	0.238711669437982	-0.198009618832457	RAD9A	groupGroup2	16	3426	0.313924924010646	0.961583938983517	TAAGGCCTCAGCTCTGTAGA	NA	NA	NA	NA	nontargeting	Nontargeting
SABETI-NT-142	0.717839793150313	0.16771968580372	-4.27999724486959	RAF1	(Intercept)	31	7204	3.7379125407699e-05	4.75132741962286e-05	TAAGGCCTCAGCTCTGTAGA	NA	NA	NA	NA	nontargeting	Nontargeting
SABETI-NT-142	-0.163537544355646	0.16806045501348	0.97308759721333	RAF1	groupGroup2	31	7204	0.661019535459688	0.989408475436465	TAAGGCCTCAGCTCTGTAGA	NA	NA	NA	NA	nontargeting	Nontargeting
SABETI-NT-142	2.61495977803616	0.512111001553094	-5.10623628491811	RAG1	(Intercept)	5	308	6.57277424259786e-07	9.12139846750876e-07	TAAGGCCTCAGCTCTGTAGA	NA	NA	NA	NA	nontargeting	Nontargeting
SABETI-NT-142	1.34133793705998	0.515461667897428	-2.60220695465349	RAG1	groupGroup2	5	308	0.0185251875670388	0.733483995128716	TAAGGCCTCAGCTCTGTAGA	NA	NA	NA	NA	nontargeting	Nontargeting
SABETI-NT-142	0.34627623671784	0.15171150043764	-2.28246530895114	RAI14	(Intercept)	37	7896	0.044923766720547	0.0501029155195423	TAAGGCCTCAGCTCTGTAGA	NA	NA	NA	NA	nontargeting	Nontargeting
SABETI-NT-142	-0.000248870701111525	0.152067350976917	0.00163658207703836	RAI14	groupGroup2	37	7896	0.00261160597768995	0.477084517342848	TAAGGCCTCAGCTCTGTAGA	NA	NA	NA	NA	nontargeting	Nontargeting
SABETI-NT-142	0.823200308808148	0.18761362883216	-4.3877425852926	RALGAPB	(Intercept)	27	5079	2.2906643204443e-05	2.93969336127331e-05	TAAGGCCTCAGCTCTGTAGA	NA	NA	NA	NA	nontargeting	Nontargeting
SABETI-NT-142	0.130056576076388	0.188101953739815	-0.691415338812929	RALGAPB	groupGroup2	27	5079	0.978609134908356	0.999211471379831	TAAGGCCTCAGCTCTGTAGA	NA	NA	NA	NA	nontargeting	Nontargeting
SABETI-NT-142	1.92181259747624	0.304163857159885	-6.31834635259125	RALGDS	(Intercept)	7	2146	5.28753933050224e-10	8.91956530884981e-10	TAAGGCCTCAGCTCTGTAGA	NA	NA	NA	NA	nontargeting	Nontargeting
SABETI-NT-142	0.0611528748601336	0.304917911345571	-0.200555207105651	RALGDS	groupGroup2	7	2146	0.317907228226482	0.962299836424667	TAAGGCCTCAGCTCTGTAGA	NA	NA	NA	NA	nontargeting	Nontargeting
SABETI-NT-142	-0.293761118528162	0.111330415957512	2.63864206382085	RALY	(Intercept)	56	11897	0.0166477631841946	0.0189337375752283	TAAGGCCTCAGCTCTGTAGA	NA	NA	NA	NA	nontargeting	Nontargeting
SABETI-NT-142	-0.0543703298898986	0.111581472171224	0.487270232520919	RALY	groupGroup2	56	11897	0.747866320220658	0.992564354582006	TAAGGCCTCAGCTCTGTAGA	NA	NA	NA	NA	nontargeting	Nontargeting
SABETI-NT-142	-2.64945603683616	0.044886618409132	59.0255209846045	RAN	(Intercept)	82	17450	0	0	TAAGGCCTCAGCTCTGTAGA	NA	NA	NA	NA	nontargeting	Nontargeting
SABETI-NT-142	-0.0604637872613891	0.0449892823660524	1.34395980734766	RAN	groupGroup2	82	17450	0.357922768671294	0.968355102516091	TAAGGCCTCAGCTCTGTAGA	NA	NA	NA	NA	nontargeting	Nontargeting
SABETI-NT-142	-2.35253602339945	0.0992645928736063	23.6996491427204	RANBP1	(Intercept)	76	16789	7.27169804335154e-124	2.22606364434272e-122	TAAGGCCTCAGCTCTGTAGA	NA	NA	NA	NA	nontargeting	Nontargeting
SABETI-NT-142	-0.161849891237331	0.0994933763503078	1.62674036377528	RANBP1	groupGroup2	76	16789	0.207584504419364	0.9410095455533	TAAGGCCTCAGCTCTGTAGA	NA	NA	NA	NA	nontargeting	Nontargeting
SABETI-NT-142	1.51634748936807	0.243971117063219	-6.21527460963811	RANBP10	(Intercept)	15	3236	1.0246993512307e-09	1.68842629629982e-09	TAAGGCCTCAGCTCTGTAGA	NA	NA	NA	NA	nontargeting	Nontargeting
SABETI-NT-142	0.0339226229387084	0.244561886633648	-0.13870772509015	RANBP10	groupGroup2	15	3236	0.220637773246468	0.944639477309465	TAAGGCCTCAGCTCTGTAGA	NA	NA	NA	NA	nontargeting	Nontargeting
SABETI-NT-142	1.84176988980275	0.294098148763103	-6.26243278833524	RAP1GAP	(Intercept)	11	2248	7.58034514275142e-10	1.26237082106112e-09	TAAGGCCTCAGCTCTGTAGA	NA	NA	NA	NA	nontargeting	Nontargeting
SABETI-NT-142	0.0853558349499454	0.294842712808481	-0.289496166063936	RAP1GAP	groupGroup2	11	2248	0.455596573219964	0.977761783721597	TAAGGCCTCAGCTCTGTAGA	NA	NA	NA	NA	nontargeting	Nontargeting
SABETI-NT-142	2.0088239744659	0.332508605250165	-6.04141950839	RAP2A	(Intercept)	10	872	3.05528425050796e-09	4.85403140384544e-09	TAAGGCCTCAGCTCTGTAGA	NA	NA	NA	NA	nontargeting	Nontargeting
SABETI-NT-142	0.920209532759623	0.334254549458291	-2.75302021842622	RAP2A	groupGroup2	10	872	0.0118096498847355	0.677764205377676	TAAGGCCTCAGCTCTGTAGA	NA	NA	NA	NA	nontargeting	Nontargeting
SABETI-NT-142	1.41098697371026	0.24013022474899	-5.87592409570755	RAPGEF1	(Intercept)	15	4705	8.40981954706508e-09	1.29667329917295e-08	TAAGGCCTCAGCTCTGTAGA	NA	NA	NA	NA	nontargeting	Nontargeting
SABETI-NT-142	-0.35581469777276	0.240547447753291	1.47918716700619	RAPGEF1	groupGroup2	15	4705	0.278180596815238	0.956671130298707	TAAGGCCTCAGCTCTGTAGA	NA	NA	NA	NA	nontargeting	Nontargeting
SABETI-NT-142	-0.389071298332488	0.160362849690059	2.42619346740511	RASA1	(Intercept)	40	7782	0.0305162678041432	0.0342988882973853	TAAGGCCTCAGCTCTGTAGA	NA	NA	NA	NA	nontargeting	Nontargeting
SABETI-NT-142	0.443517321352328	0.160806455557262	-2.75808156964442	RASA1	groupGroup2	40	7782	0.0116283375289966	0.675827005624147	TAAGGCCTCAGCTCTGTAGA	NA	NA	NA	NA	nontargeting	Nontargeting
SABETI-NT-142	2.32727770558442	0.395398387497611	-5.88590590951381	RASGRP2	(Intercept)	7	1480	7.91758994727704e-09	1.22281062675029e-08	TAAGGCCTCAGCTCTGTAGA	NA	NA	NA	NA	nontargeting	Nontargeting
SABETI-NT-142	-0.0191778927318617	0.396311924626356	0.0483909050931099	RASGRP2	groupGroup2	7	1480	0.077190585001504	0.872487803034915	TAAGGCCTCAGCTCTGTAGA	NA	NA	NA	NA	nontargeting	Nontargeting
SABETI-NT-142	1.6986690461621	0.275190878967794	-6.17269384993279	RASSF7	(Intercept)	12	3063	1.34272270891415e-09	2.19213206530265e-09	TAAGGCCTCAGCTCTGTAGA	NA	NA	NA	NA	nontargeting	Nontargeting
SABETI-NT-142	-0.127942745302311	0.275768296223729	0.463950160530825	RASSF7	groupGroup2	12	3063	0.714633092402984	0.991566927252698	TAAGGCCTCAGCTCTGTAGA	NA	NA	NA	NA	nontargeting	Nontargeting
SABETI-NT-142	-0.147157644336287	0.151550971823012	0.971010892019516	RBBP5	(Intercept)	45	8834	0.66308570937605	0.679812886752341	TAAGGCCTCAGCTCTGTAGA	NA	NA	NA	NA	nontargeting	Nontargeting
SABETI-NT-142	0.0700099077931725	0.151918314496725	-0.4608391557338	RBBP5	groupGroup2	45	8834	0.710171985763014	0.991351799205159	TAAGGCCTCAGCTCTGTAGA	NA	NA	NA	NA	nontargeting	Nontargeting
SABETI-NT-142	1.18784342239608	0.217496279067177	-5.46144250141031	RBFA	(Intercept)	19	4001	9.44562433328442e-08	1.3719724814294e-07	TAAGGCCTCAGCTCTGTAGA	NA	NA	NA	NA	nontargeting	Nontargeting
SABETI-NT-142	0.0740698991282231	0.218039657691146	-0.339708381092504	RBFA	groupGroup2	19	4001	0.53184770095206	0.982625865429714	TAAGGCCTCAGCTCTGTAGA	NA	NA	NA	NA	nontargeting	Nontargeting
SABETI-NT-142	0.76913308753787	0.180179662724236	-4.26870089503399	RBL1	(Intercept)	24	5593	3.9322940517541e-05	4.99345243894325e-05	TAAGGCCTCAGCTCTGTAGA	NA	NA	NA	NA	nontargeting	Nontargeting
SABETI-NT-142	0.0773821583042965	0.180629899015509	-0.428401713814016	RBL1	groupGroup2	24	5593	0.663282645695706	0.989570199675552	TAAGGCCTCAGCTCTGTAGA	NA	NA	NA	NA	nontargeting	Nontargeting
SABETI-NT-142	0.71783979315032	0.179649773629162	-3.99577343544059	RBM12	(Intercept)	28	5815	0.000128966762888278	0.00016018251280001	TAAGGCCTCAGCTCTGTAGA	NA	NA	NA	NA	nontargeting	Nontargeting
SABETI-NT-142	0.0546819712454217	0.180089560654713	-0.303637651436464	RBM12	groupGroup2	28	5815	0.477192073336894	0.978890690364649	TAAGGCCTCAGCTCTGTAGA	NA	NA	NA	NA	nontargeting	Nontargeting
SABETI-NT-142	1.51634748936808	0.246711510204594	-6.14623731219755	RBM14	(Intercept)	16	5950	1.5868510029013e-09	2.57599492883463e-09	TAAGGCCTCAGCTCTGTAGA	NA	NA	NA	NA	nontargeting	Nontargeting
SABETI-NT-142	-0.740844356304377	0.247014021758265	2.99919960426129	RBM14	groupGroup2	16	5950	0.00541379810411894	0.577957931415084	TAAGGCCTCAGCTCTGTAGA	NA	NA	NA	NA	nontargeting	Nontargeting
SABETI-NT-142	0.940983344464514	0.19650832823558	-4.78851635914603	RBM15	(Intercept)	22	4988	3.36037737887374e-06	4.49352686060012e-06	TAAGGCCTCAGCTCTGTAGA	NA	NA	NA	NA	nontargeting	Nontargeting
SABETI-NT-142	0.040457155510007	0.196984723390607	-0.205382198241755	RBM15	groupGroup2	22	4988	0.325452944870216	0.963484150017016	TAAGGCCTCAGCTCTGTAGA	NA	NA	NA	NA	nontargeting	Nontargeting
SABETI-NT-142	2.20949466992814	0.34663739001968	-6.37408062010477	RBM15-AS1	(Intercept)	9	1970	3.68127504988158e-10	6.29382033591724e-10	TAAGGCCTCAGCTCTGTAGA	NA	NA	NA	NA	nontargeting	Nontargeting
SABETI-NT-142	-0.13279912539715	0.347357185181924	0.382312878680194	RBM15-AS1	groupGroup2	9	1970	0.595541393713174	0.985751931699531	TAAGGCCTCAGCTCTGTAGA	NA	NA	NA	NA	nontargeting	Nontargeting
SABETI-NT-142	1.51634748936813	0.243681759739208	-6.22265487162826	RBM15B	(Intercept)	17	3702	9.77623738827058e-10	1.61351104241735e-09	TAAGGCCTCAGCTCTGTAGA	NA	NA	NA	NA	nontargeting	Nontargeting
SABETI-NT-142	-0.121307387808274	0.244192402906537	0.496769704398641	RBM15B	groupGroup2	17	3702	0.761297076998028	0.992643378571158	TAAGGCCTCAGCTCTGTAGA	NA	NA	NA	NA	nontargeting	Nontargeting
SABETI-NT-142	0.0372713947972462	0.146757970543879	-0.25396504638978	RBM19	(Intercept)	39	8397	0.400954876241564	0.420441185243816	TAAGGCCTCAGCTCTGTAGA	NA	NA	NA	NA	nontargeting	Nontargeting
SABETI-NT-142	0.113095968070027	0.147126465124354	-0.768699009892177	RBM19	groupGroup2	39	8397	0.884144025655974	0.996737156533158	TAAGGCCTCAGCTCTGTAGA	NA	NA	NA	NA	nontargeting	Nontargeting
SABETI-NT-142	0.645519131570688	0.172798803210703	-3.73566899525092	RBM23	(Intercept)	30	5920	0.00037443359809516	0.000456195427563736	TAAGGCCTCAGCTCTGTAGA	NA	NA	NA	NA	nontargeting	Nontargeting
SABETI-NT-142	0.117988556849025	0.173243679991285	-0.681055475472238	RBM23	groupGroup2	30	5920	0.991672777415672	0.99971379196909	TAAGGCCTCAGCTCTGTAGA	NA	NA	NA	NA	nontargeting	Nontargeting
SABETI-NT-142	-0.940388283453215	0.0754687272639242	12.4606352531235	RBM3	(Intercept)	74	16243	2.4478355362553e-35	3.30606027661509e-34	TAAGGCCTCAGCTCTGTAGA	NA	NA	NA	NA	nontargeting	Nontargeting
SABETI-NT-142	-0.144341035685867	0.075625902315328	1.90861902161546	RBM3	groupGroup2	74	16243	0.112622512589467	0.902470205585301	TAAGGCCTCAGCTCTGTAGA	NA	NA	NA	NA	nontargeting	Nontargeting
SABETI-NT-142	-1.0528662668799	0.0763219190002061	13.7950706778882	RBM39	(Intercept)	74	16065	5.45770595282272e-43	8.69216894574433e-42	TAAGGCCTCAGCTCTGTAGA	NA	NA	NA	NA	nontargeting	Nontargeting
SABETI-NT-142	-0.0107890443558521	0.0764995690321071	0.141034054078448	RBM39	groupGroup2	74	16065	0.224313920116882	0.944966526936861	TAAGGCCTCAGCTCTGTAGA	NA	NA	NA	NA	nontargeting	Nontargeting
SABETI-NT-142	0.514898949153626	0.153381171826604	-3.35698927724789	RBM4	(Intercept)	35	7462	0.00157592336835267	0.00187138796593934	TAAGGCCTCAGCTCTGTAGA	NA	NA	NA	NA	nontargeting	Nontargeting
SABETI-NT-142	-0.0177661942243906	0.153735515308092	0.115563369913493	RBM4	groupGroup2	35	7462	0.184002810165214	0.933539196025831	TAAGGCCTCAGCTCTGTAGA	NA	NA	NA	NA	nontargeting	Nontargeting
SABETI-NT-142	2.10413415427022	0.326813416836751	-6.43833467620845	RBM4B	(Intercept)	9	2329	2.41582859957182e-10	4.19611222948311e-10	TAAGGCCTCAGCTCTGTAGA	NA	NA	NA	NA	nontargeting	Nontargeting
SABETI-NT-142	-0.20188340038483	0.327449023028275	0.616533830267063	RBM4B	groupGroup2	9	2329	0.924915497729542	0.998009618252567	TAAGGCCTCAGCTCTGTAGA	NA	NA	NA	NA	nontargeting	Nontargeting
SABETI-NT-142	1.5163474893681	0.251043238106016	-6.04018455469311	RBMXL1	(Intercept)	15	3786	3.07876105298652e-09	4.89005703384035e-09	TAAGGCCTCAGCTCTGTAGA	NA	NA	NA	NA	nontargeting	Nontargeting
SABETI-NT-142	-0.186409203802236	0.251543983018124	0.741060078502474	RBMXL1	groupGroup2	15	3786	0.917314027526952	0.99794000004849	TAAGGCCTCAGCTCTGTAGA	NA	NA	NA	NA	nontargeting	Nontargeting
SABETI-NT-142	0.535518236356361	0.155365594679142	-3.4468264190814	RBPJ	(Intercept)	34	6994	0.0011344257823241	0.0013550116332454	TAAGGCCTCAGCTCTGTAGA	NA	NA	NA	NA	nontargeting	Nontargeting
SABETI-NT-142	0.0492596688470534	0.155745948852256	-0.316282183967316	RBPJ	groupGroup2	34	6994	0.49642333451967	0.980417089823727	TAAGGCCTCAGCTCTGTAGA	NA	NA	NA	NA	nontargeting	Nontargeting
SABETI-NT-142	0.346276236717823	0.148509380219997	-2.33167922595098	RC3H1	(Intercept)	40	7542	0.0394351449575074	0.0440982022068912	TAAGGCCTCAGCTCTGTAGA	NA	NA	NA	NA	nontargeting	Nontargeting
SABETI-NT-142	0.0966901653339326	0.148885399925969	-0.649426776446919	RC3H1	groupGroup2	40	7542	0.967874877384612	0.998987522829403	TAAGGCCTCAGCTCTGTAGA	NA	NA	NA	NA	nontargeting	Nontargeting
SABETI-NT-142	-0.4836298809575	0.100635914556809	4.80573841940385	RCC1	(Intercept)	63	13178	3.0836275525539e-06	4.13186629978797e-06	TAAGGCCTCAGCTCTGTAGA	NA	NA	NA	NA	nontargeting	Nontargeting
SABETI-NT-142	-0.0368987452048042	0.100865665082153	0.365820670242456	RCC1	groupGroup2	63	13178	0.57100221041481	0.984324077587996	TAAGGCCTCAGCTCTGTAGA	NA	NA	NA	NA	nontargeting	Nontargeting
SABETI-NT-142	0.795801334620027	0.185433123766478	-4.29158134456174	RCC1L	(Intercept)	27	5598	3.54810380669544e-05	4.51442633713472e-05	TAAGGCCTCAGCTCTGTAGA	NA	NA	NA	NA	nontargeting	Nontargeting
SABETI-NT-142	0.0256532486249267	0.185877026423321	-0.138011937884692	RCC1L	groupGroup2	27	5598	0.219538034463072	0.944464737126163	TAAGGCCTCAGCTCTGTAGA	NA	NA	NA	NA	nontargeting	Nontargeting
SABETI-NT-142	0.363667979429706	0.143183451138503	-2.53987438169741	RCC2	(Intercept)	38	9167	0.0221784580267304	0.0250822708753003	TAAGGCCTCAGCTCTGTAGA	NA	NA	NA	NA	nontargeting	Nontargeting
SABETI-NT-142	-0.186716943456912	0.143470451109865	1.30143135406977	RCC2	groupGroup2	38	9167	0.386221694432988	0.970760640934034	TAAGGCCTCAGCTCTGTAGA	NA	NA	NA	NA	nontargeting	Nontargeting
SABETI-NT-142	1.31567679390595	0.233169483808265	-5.64257711780085	RCCD1	(Intercept)	21	3238	3.35046918181686e-08	4.98521896748121e-08	TAAGGCCTCAGCTCTGTAGA	NA	NA	NA	NA	nontargeting	Nontargeting
SABETI-NT-142	0.188429246726939	0.233811201179259	-0.805903420266313	RCCD1	groupGroup2	21	3238	0.840597077965588	0.995138231972678	TAAGGCCTCAGCTCTGTAGA	NA	NA	NA	NA	nontargeting	Nontargeting
SABETI-NT-142	1.41098697371026	0.242325297698277	-5.82269778315553	RCE1	(Intercept)	18	3856	1.15810419668715e-08	1.7698490008683e-08	TAAGGCCTCAGCTCTGTAGA	NA	NA	NA	NA	nontargeting	Nontargeting
SABETI-NT-142	-0.118460064797041	0.2428397768109	0.487811619466634	RCE1	groupGroup2	18	3856	0.748633439271962	0.992564354582006	TAAGGCCTCAGCTCTGTAGA	NA	NA	NA	NA	nontargeting	Nontargeting
SABETI-NT-142	0.600056757493927	0.170692793631601	-3.51541939602328	RCN2	(Intercept)	32	6572	0.000878120034730186	0.00105368615603178	TAAGGCCTCAGCTCTGTAGA	NA	NA	NA	NA	nontargeting	Nontargeting
SABETI-NT-142	-0.00764207626969067	0.171090918287631	0.0446667558171797	RCN2	groupGroup2	32	6572	0.0712541354937659	0.866789458019592	TAAGGCCTCAGCTCTGTAGA	NA	NA	NA	NA	nontargeting	Nontargeting
SABETI-NT-142	0.693147180559958	0.173762675364782	-3.98904528319921	RCOR3	(Intercept)	29	4820	0.000132679515662026	0.000164706983826363	TAAGGCCTCAGCTCTGTAGA	NA	NA	NA	NA	nontargeting	Nontargeting
SABETI-NT-142	0.355955025062118	0.174310892325075	-2.04206989198525	RCOR3	groupGroup2	29	4820	0.0822891978576984	0.876839519511413	TAAGGCCTCAGCTCTGTAGA	NA	NA	NA	NA	nontargeting	Nontargeting
SABETI-NT-142	0.232331977368613	0.151185253097936	-1.53673703359224	RCSD1	(Intercept)	35	6358	0.248715436635434	0.265305681276184	TAAGGCCTCAGCTCTGTAGA	NA	NA	NA	NA	nontargeting	Nontargeting
SABETI-NT-142	0.413597572434673	0.151662032151911	-2.72710029376633	RCSD1	groupGroup2	35	6358	0.0127787230687403	0.688834313971768	TAAGGCCTCAGCTCTGTAGA	NA	NA	NA	NA	nontargeting	Nontargeting
SABETI-NT-142	0.743157601134614	0.172476966068898	-4.30873535216146	RDH13	(Intercept)	26	6015	3.28381389414876e-05	4.18430193044285e-05	TAAGGCCTCAGCTCTGTAGA	NA	NA	NA	NA	nontargeting	Nontargeting
SABETI-NT-142	0.0390862889469404	0.172895483943708	-0.226068883092784	RDH13	groupGroup2	26	6015	0.357704308388464	0.968300243775252	TAAGGCCTCAGCTCTGTAGA	NA	NA	NA	NA	nontargeting	Nontargeting
SABETI-NT-142	3.02042488614441	0.517054343147757	-5.84160045490861	RDM1	(Intercept)	4	670	1.03403373712329e-08	1.58499673448583e-08	TAAGGCCTCAGCTCTGTAGA	NA	NA	NA	NA	nontargeting	Nontargeting
SABETI-NT-142	0.191656930117794	0.518506652184499	-0.369632538580426	RDM1	groupGroup2	4	670	0.576687393450406	0.984726064392976	TAAGGCCTCAGCTCTGTAGA	NA	NA	NA	NA	nontargeting	Nontargeting
SABETI-NT-142	1.51634748936807	0.251993712629682	-6.01740207540983	RECQL4	(Intercept)	16	3614	3.5447692964867e-09	5.60692787603857e-09	TAAGGCCTCAGCTCTGTAGA	NA	NA	NA	NA	nontargeting	Nontargeting
SABETI-NT-142	-0.13530968246144	0.252519505270818	0.535838537764936	RECQL4	groupGroup2	16	3614	0.815859709338042	0.994745136496563	TAAGGCCTCAGCTCTGTAGA	NA	NA	NA	NA	nontargeting	Nontargeting
SABETI-NT-142	2.46080909820893	0.392118040123262	-6.27568447867223	RECQL5	(Intercept)	6	2001	6.9619893369052e-10	1.162834311162e-09	TAAGGCCTCAGCTCTGTAGA	NA	NA	NA	NA	nontargeting	Nontargeting
SABETI-NT-142	-0.409385656778664	0.392751054057382	1.04235406257841	RECQL5	groupGroup2	6	2001	0.594495111995994	0.985739497254755	TAAGGCCTCAGCTCTGTAGA	NA	NA	NA	NA	nontargeting	Nontargeting
SABETI-NT-142	1.31567679390595	0.231333594133231	-5.68735725062146	REEP4	(Intercept)	21	3964	2.58040740609952e-08	3.86302874309092e-08	TAAGGCCTCAGCTCTGTAGA	NA	NA	NA	NA	nontargeting	Nontargeting
SABETI-NT-142	-0.0513323528698338	0.23185326568405	0.221400171864671	REEP4	groupGroup2	21	3964	0.350438282759106	0.967167639975317	TAAGGCCTCAGCTCTGTAGA	NA	NA	NA	NA	nontargeting	Nontargeting
SABETI-NT-142	1.36219680954084	0.237277580371469	-5.74094192720718	REEP6	(Intercept)	16	4160	1.88302753735639e-08	2.84136517648756e-08	TAAGGCCTCAGCTCTGTAGA	NA	NA	NA	NA	nontargeting	Nontargeting
SABETI-NT-142	-0.161503071713467	0.237764091842924	0.679257622383793	REEP6	groupGroup2	16	4160	0.993949285016046	0.99981660793696	TAAGGCCTCAGCTCTGTAGA	NA	NA	NA	NA	nontargeting	Nontargeting
SABETI-NT-142	1.07451473708905	0.205578934542644	-5.22677452084061	REL	(Intercept)	17	3814	3.44985279794782e-07	4.85981423914411e-07	TAAGGCCTCAGCTCTGTAGA	NA	NA	NA	NA	nontargeting	Nontargeting
SABETI-NT-142	0.259982332015157	0.206182055877295	-1.2609357827428	REL	groupGroup2	17	3814	0.414663969571616	0.974087631662732	TAAGGCCTCAGCTCTGTAGA	NA	NA	NA	NA	nontargeting	Nontargeting
SABETI-NT-142	0.940983344464517	0.186989627625761	-5.03227562091193	RELA	(Intercept)	23	4258	9.69383478339016e-07	1.33355193528751e-06	TAAGGCCTCAGCTCTGTAGA	NA	NA	NA	NA	nontargeting	Nontargeting
SABETI-NT-142	0.286522685222606	0.187558193995142	-1.52764685519433	RELA	groupGroup2	23	4258	0.253200483408232	0.951942464735267	TAAGGCCTCAGCTCTGTAGA	NA	NA	NA	NA	nontargeting	Nontargeting
SABETI-NT-142	3.02042488614439	0.555709469297494	-5.43525898517203	RELA-DT	(Intercept)	4	288	1.09433798628766e-07	1.58411882146361e-07	TAAGGCCTCAGCTCTGTAGA	NA	NA	NA	NA	nontargeting	Nontargeting
SABETI-NT-142	1.03328101641911	0.558918258705514	-1.84871580114818	RELA-DT	groupGroup2	4	288	0.128997721678347	0.910920505829304	TAAGGCCTCAGCTCTGTAGA	NA	NA	NA	NA	nontargeting	Nontargeting
SABETI-NT-142	2.32727770558445	0.368285733670151	-6.31921764221484	RELT	(Intercept)	8	1265	5.25781624050096e-10	8.87136084810378e-10	TAAGGCCTCAGCTCTGTAGA	NA	NA	NA	NA	nontargeting	Nontargeting
SABETI-NT-142	0.225656588337265	0.369351014718544	-0.610954293733894	RELT	groupGroup2	8	1265	0.917540321135168	0.99794000004849	TAAGGCCTCAGCTCTGTAGA	NA	NA	NA	NA	nontargeting	Nontargeting
SABETI-NT-142	-0.413562318340784	0.118186434663375	3.49923677382023	RER1	(Intercept)	45	12033	0.000933184094621994	0.0011185277541657	TAAGGCCTCAGCTCTGTAGA	NA	NA	NA	NA	nontargeting	Nontargeting
SABETI-NT-142	-0.156182694571482	0.118440578842341	1.31865865650133	RER1	groupGroup2	45	12033	0.374566508768942	0.969609345226939	TAAGGCCTCAGCTCTGTAGA	NA	NA	NA	NA	nontargeting	Nontargeting
SABETI-NT-142	2.10413415427021	0.334093628113809	-6.29803736799625	RETREG3	(Intercept)	8	1655	6.02875708478266e-10	1.01206980265458e-09	TAAGGCCTCAGCTCTGTAGA	NA	NA	NA	NA	nontargeting	Nontargeting
SABETI-NT-142	0.155065779123979	0.334995040472126	-0.462889775637982	RETREG3	groupGroup2	8	1655	0.71311324687041	0.991545480975484	TAAGGCCTCAGCTCTGTAGA	NA	NA	NA	NA	nontargeting	Nontargeting
SABETI-NT-142	2.61495977803618	0.419997345402097	-6.22613406171096	RETSAT	(Intercept)	6	1468	9.56170041618336e-10	1.57918807900929e-09	TAAGGCCTCAGCTCTGTAGA	NA	NA	NA	NA	nontargeting	Nontargeting
SABETI-NT-142	-0.219639098301124	0.420799260646853	0.521956949172142	RETSAT	groupGroup2	6	1468	0.796599389091804	0.993958315734902	TAAGGCCTCAGCTCTGTAGA	NA	NA	NA	NA	nontargeting	Nontargeting
SABETI-NT-142	0.436427333712137	0.169090285831801	-2.58103137956881	REX1BD	(Intercept)	31	6904	0.019701125502912	0.0223306653241377	TAAGGCCTCAGCTCTGTAGA	NA	NA	NA	NA	nontargeting	Nontargeting
SABETI-NT-142	0.0164010812087358	0.16949129720113	-0.0967665094289363	REX1BD	groupGroup2	31	6904	0.154176358625378	0.922747444275616	TAAGGCCTCAGCTCTGTAGA	NA	NA	NA	NA	nontargeting	Nontargeting
SABETI-NT-142	1.36219680954081	0.234287636216219	-5.81420697882525	REXO1	(Intercept)	17	3471	1.21843995534442e-08	1.85954608556113e-08	TAAGGCCTCAGCTCTGTAGA	NA	NA	NA	NA	nontargeting	Nontargeting
SABETI-NT-142	0.0743782853072917	0.234874049424447	-0.316673065796557	REXO1	groupGroup2	17	3471	0.497016623776704	0.980491848097909	TAAGGCCTCAGCTCTGTAGA	NA	NA	NA	NA	nontargeting	Nontargeting
SABETI-NT-142	0.693147180559956	0.166966222778447	-4.15142158111653	REXO4	(Intercept)	31	6429	6.6083296245248e-05	8.31026498117335e-05	TAAGGCCTCAGCTCTGTAGA	NA	NA	NA	NA	nontargeting	Nontargeting
SABETI-NT-142	0.00816800629712283	0.167360734674487	-0.0488047947029475	REXO4	groupGroup2	31	6429	0.0778502777807479	0.87323322384606	TAAGGCCTCAGCTCTGTAGA	NA	NA	NA	NA	nontargeting	Nontargeting
SABETI-NT-142	0.0759859069779303	0.131940671668268	-0.575909657099353	RFC2	(Intercept)	44	9153	0.870647504342852	0.878890256894117	TAAGGCCTCAGCTCTGTAGA	NA	NA	NA	NA	nontargeting	Nontargeting
SABETI-NT-142	0.0632577233646515	0.132265464907175	-0.478263342657483	RFC2	groupGroup2	44	9153	0.735074432799314	0.992381436035091	TAAGGCCTCAGCTCTGTAGA	NA	NA	NA	NA	nontargeting	Nontargeting
SABETI-NT-142	-0.266109587197654	0.107889256038705	2.4665068327303	RFESD	(Intercept)	52	11394	0.0272876250723498	0.0307372767069202	TAAGGCCTCAGCTCTGTAGA	NA	NA	NA	NA	nontargeting	Nontargeting
SABETI-NT-142	0.0696243739305478	0.108157000562743	-0.643734326657458	RFESD	groupGroup2	52	11394	0.960504546982842	0.998826881451303	TAAGGCCTCAGCTCTGTAGA	NA	NA	NA	NA	nontargeting	Nontargeting
SABETI-NT-142	2.46080909820894	0.391574874635425	-6.2843896726011	RFNG	(Intercept)	7	1001	6.5828836054609e-10	1.10158291329859e-09	TAAGGCCTCAGCTCTGTAGA	NA	NA	NA	NA	nontargeting	Nontargeting
SABETI-NT-142	0.343439623993665	0.392843679973634	-0.874239911449551	RFNG	groupGroup2	7	1001	0.763975230006062	0.992853237262288	TAAGGCCTCAGCTCTGTAGA	NA	NA	NA	NA	nontargeting	Nontargeting
SABETI-NT-142	2.32727770558438	0.363380477259578	-6.40452047158798	RFX1	(Intercept)	8	2155	3.01685429553556e-10	5.19609246218654e-10	TAAGGCCTCAGCTCTGTAGA	NA	NA	NA	NA	nontargeting	Nontargeting
SABETI-NT-142	-0.339724112582051	0.364000724261802	0.933306144571597	RFX1	groupGroup2	8	2155	0.70132384703111	0.991112523675254	TAAGGCCTCAGCTCTGTAGA	NA	NA	NA	NA	nontargeting	Nontargeting
SABETI-NT-142	2.10413415427019	0.338676886416155	-6.21280706969977	RFX5	(Intercept)	10	1922	1.04092675018232e-09	1.71423221659628e-09	TAAGGCCTCAGCTCTGTAGA	NA	NA	NA	NA	nontargeting	Nontargeting
SABETI-NT-142	-0.0278955437201962	0.339452391606753	0.0821780738917654	RFX5	groupGroup2	10	1922	0.130989782076318	0.91201560925565	TAAGGCCTCAGCTCTGTAGA	NA	NA	NA	NA	nontargeting	Nontargeting
SABETI-NT-142	0.494696241836103	0.153243863509222	-3.22816346774193	RFXANK	(Intercept)	34	8885	0.00249175513245454	0.00293441775585031	TAAGGCCTCAGCTCTGTAGA	NA	NA	NA	NA	nontargeting	Nontargeting
SABETI-NT-142	-0.282180025324027	0.153528166872355	1.83796909109607	RFXANK	groupGroup2	34	8885	0.132133920016795	0.912436255250532	TAAGGCCTCAGCTCTGTAGA	NA	NA	NA	NA	nontargeting	Nontargeting
SABETI-NT-142	2.79728133483019	0.460090374691474	-6.0798518915028	RGL2	(Intercept)	5	1199	2.40587218406962e-09	3.85135094048431e-09	TAAGGCCTCAGCTCTGTAGA	NA	NA	NA	NA	nontargeting	Nontargeting
SABETI-NT-142	-0.189911834353458	0.460993530937151	0.411962037661109	RGL2	groupGroup2	5	1199	0.639265503308836	0.988498322373676	TAAGGCCTCAGCTCTGTAGA	NA	NA	NA	NA	nontargeting	Nontargeting
SABETI-NT-142	2.61495977803624	0.420154111302398	-6.2238109962327	RGP1	(Intercept)	5	1836	9.70443136674224e-10	1.6020604749445e-09	TAAGGCCTCAGCTCTGTAGA	NA	NA	NA	NA	nontargeting	Nontargeting
SABETI-NT-142	-0.462326434674455	0.420795561635987	1.09869608148195	RGP1	groupGroup2	5	1836	0.543801304668934	0.983080631408002	TAAGGCCTCAGCTCTGTAGA	NA	NA	NA	NA	nontargeting	Nontargeting
SABETI-NT-142	0.312374685042144	0.155788677189024	-2.00511802705102	RGS10	(Intercept)	36	7956	0.089900861421148	0.0987605520885087	TAAGGCCTCAGCTCTGTAGA	NA	NA	NA	NA	nontargeting	Nontargeting
SABETI-NT-142	-0.0436831587117128	0.156143443603468	0.279763003194983	RGS10	groupGroup2	36	7956	0.440681324297956	0.976577431917704	TAAGGCCTCAGCTCTGTAGA	NA	NA	NA	NA	nontargeting	Nontargeting
SABETI-NT-142	2.79728133483016	0.462667050991567	-6.04599209914593	RGS12	(Intercept)	5	1601	2.96986746415852e-09	4.72255963401854e-09	TAAGGCCTCAGCTCTGTAGA	NA	NA	NA	NA	nontargeting	Nontargeting
SABETI-NT-142	-0.511398328666818	0.463346772210283	1.10370538727898	RGS12	groupGroup2	5	1601	0.539441915871008	0.983021386819087	TAAGGCCTCAGCTCTGTAGA	NA	NA	NA	NA	nontargeting	Nontargeting
SABETI-NT-142	1.41098697371028	0.237235886229704	-5.94761187329007	RGS14	(Intercept)	17	3223	5.44165608527024e-09	8.49616722920012e-09	TAAGGCCTCAGCTCTGTAGA	NA	NA	NA	NA	nontargeting	Nontargeting
SABETI-NT-142	0.121886741095441	0.237856453784384	-0.512438233885094	RGS14	groupGroup2	17	3223	0.783311323891036	0.993498881269791	TAAGGCCTCAGCTCTGTAGA	NA	NA	NA	NA	nontargeting	Nontargeting
SABETI-NT-142	1.5163474893681	0.244888077481961	-6.19200209728377	RHNO1	(Intercept)	17	2790	1.18809522911261e-09	1.94781859272137e-09	TAAGGCCTCAGCTCTGTAGA	NA	NA	NA	NA	nontargeting	Nontargeting
SABETI-NT-142	0.197840065155657	0.245578855798939	-0.805607080919184	RHNO1	groupGroup2	17	2790	0.840938882933578	0.99514523827647	TAAGGCCTCAGCTCTGTAGA	NA	NA	NA	NA	nontargeting	Nontargeting
SABETI-NT-142	-0.680877087968132	0.0885270044688285	7.69117956778801	RHOBTB3	(Intercept)	68	14922	2.91569308293118e-14	7.36304921453197e-14	TAAGGCCTCAGCTCTGTAGA	NA	NA	NA	NA	nontargeting	Nontargeting
SABETI-NT-142	-0.12778454208224	0.0887150875914873	1.4403924467804	RHOBTB3	groupGroup2	68	14922	0.299512798845778	0.959487956405325	TAAGGCCTCAGCTCTGTAGA	NA	NA	NA	NA	nontargeting	Nontargeting
SABETI-NT-142	0.232331977368624	0.14239219623314	-1.6316342012748	RHOG	(Intercept)	41	10192	0.205513137704016	0.220572744416948	TAAGGCCTCAGCTCTGTAGA	NA	NA	NA	NA	nontargeting	Nontargeting
SABETI-NT-142	-0.327194177501648	0.14265558211043	2.29359533402882	RHOG	groupGroup2	41	10192	0.0436275073237884	0.823824916708637	TAAGGCCTCAGCTCTGTAGA	NA	NA	NA	NA	nontargeting	Nontargeting
SABETI-NT-142	2.20949466992808	0.34167665458568	-6.46662462967313	RHOQ	(Intercept)	9	2179	2.00432355955998e-10	3.50463292750238e-10	TAAGGCCTCAGCTCTGTAGA	NA	NA	NA	NA	nontargeting	Nontargeting
SABETI-NT-142	-0.227361144395092	0.342323227878844	0.66417095271011	RHOQ	groupGroup2	9	2179	0.986838195325138	0.999483638456603	TAAGGCCTCAGCTCTGTAGA	NA	NA	NA	NA	nontargeting	Nontargeting
SABETI-NT-142	1.0055218656021	0.19249452558747	-5.2236387634057	RHOT1	(Intercept)	19	5672	3.50881760526454e-07	4.94060627674875e-07	TAAGGCCTCAGCTCTGTAGA	NA	NA	NA	NA	nontargeting	Nontargeting
SABETI-NT-142	-0.13781395240994	0.19289387399152	0.714454790907454	RHOT1	groupGroup2	19	5672	0.949892003974628	0.998631700241491	TAAGGCCTCAGCTCTGTAGA	NA	NA	NA	NA	nontargeting	Nontargeting
SABETI-NT-142	0.693147180559952	0.172612010951393	-4.01563701586873	RHOT2	(Intercept)	34	6453	0.000118570886878411	0.00014749602144731	TAAGGCCTCAGCTCTGTAGA	NA	NA	NA	NA	nontargeting	Nontargeting
SABETI-NT-142	-0.0374432407091598	0.173004791717526	0.216428922791314	RHOT2	groupGroup2	34	6453	0.342693153298052	0.966030098971718	TAAGGCCTCAGCTCTGTAGA	NA	NA	NA	NA	nontargeting	Nontargeting
SABETI-NT-142	1.03942341727776	0.195003194816065	-5.33028916915022	RIC8A	(Intercept)	20	5288	1.96113016706656e-07	2.79952729648582e-07	TAAGGCCTCAGCTCTGTAGA	NA	NA	NA	NA	nontargeting	Nontargeting
SABETI-NT-142	-0.0740560457401976	0.195431094734185	0.378936861817843	RIC8A	groupGroup2	20	5288	0.590530499687638	0.985491994998387	TAAGGCCTCAGCTCTGTAGA	NA	NA	NA	NA	nontargeting	Nontargeting
SABETI-NT-142	1.69866904616206	0.272277176423822	-6.23874930860138	RING1	(Intercept)	14	4214	8.82166417711196e-10	1.46108211159773e-09	TAAGGCCTCAGCTCTGTAGA	NA	NA	NA	NA	nontargeting	Nontargeting
SABETI-NT-142	-0.503290430946278	0.27268895294447	1.84565757252648	RING1	groupGroup2	14	4214	0.129883882621412	0.911439138212734	TAAGGCCTCAGCTCTGTAGA	NA	NA	NA	NA	nontargeting	Nontargeting
SABETI-NT-142	0.769133087537869	0.178753842512762	-4.30274995337768	RIPK1	(Intercept)	28	4870	3.3738238734517e-05	4.29687008347003e-05	TAAGGCCTCAGCTCTGTAGA	NA	NA	NA	NA	nontargeting	Nontargeting
SABETI-NT-142	0.267130719596921	0.179278803773247	-1.49002957390764	RIPK1	groupGroup2	28	4870	0.272432920068744	0.955244176801308	TAAGGCCTCAGCTCTGTAGA	NA	NA	NA	NA	nontargeting	Nontargeting
SABETI-NT-142	2.46080909820897	0.391529709804539	-6.28511460710723	RIPOR1	(Intercept)	6	1592	6.55223831771424e-10	1.09664685329493e-09	TAAGGCCTCAGCTCTGTAGA	NA	NA	NA	NA	nontargeting	Nontargeting
SABETI-NT-142	-0.153860695961445	0.392326295527945	0.392175333938294	RIPOR1	groupGroup2	6	1592	0.610142664038288	0.986835660077258	TAAGGCCTCAGCTCTGTAGA	NA	NA	NA	NA	nontargeting	Nontargeting
SABETI-NT-142	0.823200308808131	0.184899669346659	-4.45214592171474	RIPOR3	(Intercept)	24	5219	1.70032714363339e-05	2.19552324057337e-05	TAAGGCCTCAGCTCTGTAGA	NA	NA	NA	NA	nontargeting	Nontargeting
SABETI-NT-142	0.11354920050372	0.185375771979482	-0.612535280588275	RIPOR3	groupGroup2	24	5219	0.919632673913084	0.997974493826727	TAAGGCCTCAGCTCTGTAGA	NA	NA	NA	NA	nontargeting	Nontargeting
SABETI-NT-142	1.51634748936812	0.252170063986768	-6.01319389540102	RIT1	(Intercept)	14	3048	3.63806489688416e-09	5.74979286458037e-09	TAAGGCCTCAGCTCTGTAGA	NA	NA	NA	NA	nontargeting	Nontargeting
SABETI-NT-142	0.067693848706308	0.252797811632594	-0.267778618292359	RIT1	groupGroup2	14	3048	0.422260540010478	0.975245715259164	TAAGGCCTCAGCTCTGTAGA	NA	NA	NA	NA	nontargeting	Nontargeting
SABETI-NT-142	1.36219680954081	0.235286854390292	-5.78951515617277	RITA1	(Intercept)	19	3792	1.41179774962454e-08	2.14630703690687e-08	TAAGGCCTCAGCTCTGTAGA	NA	NA	NA	NA	nontargeting	Nontargeting
SABETI-NT-142	-0.0395956306920567	0.235820427956103	0.167905855464851	RITA1	groupGroup2	19	3792	0.266685312927042	0.954239694241211	TAAGGCCTCAGCTCTGTAGA	NA	NA	NA	NA	nontargeting	Nontargeting
SABETI-NT-142	-0.104140259252596	0.12951189471	0.80409802887823	RLF	(Intercept)	50	8539	0.842680725750846	0.852474454930953	TAAGGCCTCAGCTCTGTAGA	NA	NA	NA	NA	nontargeting	Nontargeting
SABETI-NT-142	0.318997317408137	0.129890417441307	-2.45589569802008	RLF	groupGroup2	50	8539	0.0281067879138814	0.783476992569252	TAAGGCCTCAGCTCTGTAGA	NA	NA	NA	NA	nontargeting	Nontargeting
SABETI-NT-142	2.46080909820886	0.393071757879887	-6.26045766167922	RMI2	(Intercept)	7	2422	7.67698558796546e-10	1.27785905280423e-09	TAAGGCCTCAGCTCTGTAGA	NA	NA	NA	NA	nontargeting	Nontargeting
SABETI-NT-142	-0.633241966497884	0.39359417816203	1.60887025680852	RMI2	groupGroup2	7	2422	0.215289428772602	0.942911015776157	TAAGGCCTCAGCTCTGTAGA	NA	NA	NA	NA	nontargeting	Nontargeting
SABETI-NT-142	1.36219680954085	0.227799025555465	-5.97981842204667	RMND5B	(Intercept)	19	4343	4.46772973965712e-09	7.01663259657149e-09	TAAGGCCTCAGCTCTGTAGA	NA	NA	NA	NA	nontargeting	Nontargeting
SABETI-NT-142	-0.163594526036076	0.228259509614007	0.716704098386605	RMND5B	groupGroup2	19	4343	0.947113393048274	0.998468877365022	TAAGGCCTCAGCTCTGTAGA	NA	NA	NA	NA	nontargeting	Nontargeting
SABETI-NT-142	-0.583713339514519	0.35001980330856	1.66765804105074	RMRP	(Intercept)	16	3274	0.190767258522367	0.205201795137836	TAAGGCCTCAGCTCTGTAGA	NA	NA	NA	NA	nontargeting	Nontargeting
SABETI-NT-142	1.10457618302909	0.350932842618104	-3.14754291672588	RMRP	groupGroup2	16	3274	0.00329297867955854	0.514035436806458	TAAGGCCTCAGCTCTGTAGA	NA	NA	NA	NA	nontargeting	Nontargeting
SABETI-NT-142	2.46080909820896	0.405712902279275	-6.06539522007867	RNASE1	(Intercept)	7	1370	2.63259124522092e-09	4.20213869425804e-09	TAAGGCCTCAGCTCTGTAGA	NA	NA	NA	NA	nontargeting	Nontargeting
SABETI-NT-142	-0.0303073038437189	0.406640077048925	0.0745310301524276	RNASE1	groupGroup2	7	1370	0.118824297339756	0.905468968468924	TAAGGCCTCAGCTCTGTAGA	NA	NA	NA	NA	nontargeting	Nontargeting
SABETI-NT-142	0.578077850775149	0.166429180885865	-3.47341642672379	RNASEH2A	(Intercept)	32	6352	0.00102775474524008	0.00122970465536624	TAAGGCCTCAGCTCTGTAGA	NA	NA	NA	NA	nontargeting	Nontargeting
SABETI-NT-142	0.0885005859403399	0.166847946151992	-0.53042658289434	RNASEH2A	groupGroup2	32	6352	0.80836760161816	0.994636819271029	TAAGGCCTCAGCTCTGTAGA	NA	NA	NA	NA	nontargeting	Nontargeting
SABETI-NT-142	0.717839793150331	0.176817798144864	-4.05977113549518	RNASEH2C	(Intercept)	26	6012	9.82416777175784e-05	0.0001226440804368	TAAGGCCTCAGCTCTGTAGA	NA	NA	NA	NA	nontargeting	Nontargeting
SABETI-NT-142	0.0246247299265198	0.177240874118595	-0.138933697145066	RNASEH2C	groupGroup2	26	6012	0.220994914571444	0.944652953629093	TAAGGCCTCAGCTCTGTAGA	NA	NA	NA	NA	nontargeting	Nontargeting
SABETI-NT-142	0.880358722648102	0.192382511408575	-4.57608498923496	RNF121	(Intercept)	28	4802	9.4751628545364e-06	1.2387798185879e-05	TAAGGCCTCAGCTCTGTAGA	NA	NA	NA	NA	nontargeting	Nontargeting
SABETI-NT-142	0.14770370378943	0.192890855633452	-0.765737200472114	RNF121	groupGroup2	28	4802	0.887665374953172	0.996876787111737	TAAGGCCTCAGCTCTGTAGA	NA	NA	NA	NA	nontargeting	Nontargeting
SABETI-NT-142	0.399386062031799	0.166475500430453	-2.39906809710205	RNF126	(Intercept)	28	7099	0.0328737152188284	0.0368919606187398	TAAGGCCTCAGCTCTGTAGA	NA	NA	NA	NA	nontargeting	Nontargeting
SABETI-NT-142	0.000537599692869654	0.166866191359855	-0.00322174125560459	RNF126	groupGroup2	28	7099	0.00514114631964002	0.569021261199096	TAAGGCCTCAGCTCTGTAGA	NA	NA	NA	NA	nontargeting	Nontargeting
SABETI-NT-142	1.4622802680978	0.244827498127368	-5.97269620153969	RNF13	(Intercept)	19	3802	4.66728453369194e-09	7.32063285147735e-09	TAAGGCCTCAGCTCTGTAGA	NA	NA	NA	NA	nontargeting	Nontargeting
SABETI-NT-142	-0.135801445441595	0.245337890601127	0.553528218200841	RNF13	groupGroup2	19	3802	0.84019647287669	0.995138231972678	TAAGGCCTCAGCTCTGTAGA	NA	NA	NA	NA	nontargeting	Nontargeting
SABETI-NT-142	0.795801334620023	0.184806201000234	-4.30613978488209	RNF130	(Intercept)	26	7235	3.32256200934632e-05	4.23271891501951e-05	TAAGGCCTCAGCTCTGTAGA	NA	NA	NA	NA	nontargeting	Nontargeting
SABETI-NT-142	-0.336827396516554	0.185141733646376	1.81929481744997	RNF130	groupGroup2	26	7235	0.137732927283928	0.915076462717456	TAAGGCCTCAGCTCTGTAGA	NA	NA	NA	NA	nontargeting	Nontargeting
SABETI-NT-142	1.92181259747628	0.30022201272167	-6.40130475461823	RNF139	(Intercept)	12	2275	3.08109450731694e-10	5.30260827697111e-10	TAAGGCCTCAGCTCTGTAGA	NA	NA	NA	NA	nontargeting	Nontargeting
SABETI-NT-142	0.00570675058399292	0.30093005918737	-0.0189637107020927	RNF139	groupGroup2	12	2275	0.030259890269918	0.791572793805146	TAAGGCCTCAGCTCTGTAGA	NA	NA	NA	NA	nontargeting	Nontargeting
SABETI-NT-142	2.61495977803621	0.4496584476968	-5.81543567441093	RNF139-AS1	(Intercept)	5	813	1.20952332409321e-08	1.84634041535689e-08	TAAGGCCTCAGCTCTGTAGA	NA	NA	NA	NA	nontargeting	Nontargeting
SABETI-NT-142	0.357892349160143	0.451086937233641	-0.793399940496996	RNF139-AS1	groupGroup2	5	813	0.855089690821076	0.995680974166361	TAAGGCCTCAGCTCTGTAGA	NA	NA	NA	NA	nontargeting	Nontargeting
SABETI-NT-142	1.57350590320804	0.254804740717416	-6.17533998299149	RNF157	(Intercept)	12	4774	1.32042487805228e-09	2.15690403020887e-09	TAAGGCCTCAGCTCTGTAGA	NA	NA	NA	NA	nontargeting	Nontargeting
SABETI-NT-142	-0.519649200556811	0.255183185932977	2.03637711731249	RNF157	groupGroup2	12	4774	0.0834250028130532	0.87834118157442	TAAGGCCTCAGCTCTGTAGA	NA	NA	NA	NA	nontargeting	Nontargeting
SABETI-NT-142	3.02042488614435	0.550609554954361	-5.4856020186477	RNF157-AS1	(Intercept)	4	356	8.24127325850934e-08	1.20082873187003e-07	TAAGGCCTCAGCTCTGTAGA	NA	NA	NA	NA	nontargeting	Nontargeting
SABETI-NT-142	0.814768634480491	0.553238803284035	-1.47272503238025	RNF157-AS1	groupGroup2	4	356	0.281650387861458	0.95723089193358	TAAGGCCTCAGCTCTGTAGA	NA	NA	NA	NA	nontargeting	Nontargeting
SABETI-NT-142	1.57350590320804	0.261444093378945	-6.01851769864752	RNF166	(Intercept)	16	3213	3.5204294179688e-09	5.56960029961542e-09	TAAGGCCTCAGCTCTGTAGA	NA	NA	NA	NA	nontargeting	Nontargeting
SABETI-NT-142	-0.0642305566728033	0.262024642824716	0.24513174020724	RNF166	groupGroup2	16	3213	0.387291145248322	0.970760640934034	TAAGGCCTCAGCTCTGTAGA	NA	NA	NA	NA	nontargeting	Nontargeting
SABETI-NT-142	0.436427333712133	0.152704848490933	-2.8579795469824	RNF168	(Intercept)	31	6354	0.00852695742939708	0.00981905664983765	TAAGGCCTCAGCTCTGTAGA	NA	NA	NA	NA	nontargeting	Nontargeting
SABETI-NT-142	0.268011590283245	0.153152060286903	-1.74997051806664	RNF168	groupGroup2	31	6354	0.160246802206397	0.924795814804485	TAAGGCCTCAGCTCTGTAGA	NA	NA	NA	NA	nontargeting	Nontargeting
SABETI-NT-142	-0.329479201130249	0.110136773120706	2.99154580068503	RNF181	(Intercept)	54	11464	0.00555137795419494	0.0064442928402185	TAAGGCCTCAGCTCTGTAGA	NA	NA	NA	NA	nontargeting	Nontargeting
SABETI-NT-142	0.0609119769668286	0.110406875988622	-0.551704560258599	RNF181	groupGroup2	54	11464	0.837698429846932	0.994993021992832	TAAGGCCTCAGCTCTGTAGA	NA	NA	NA	NA	nontargeting	Nontargeting
SABETI-NT-142	1.51634748936811	0.269614425327458	-5.62413338057281	RNF182	(Intercept)	14	2364	3.72883115541708e-08	5.53408171323885e-08	TAAGGCCTCAGCTCTGTAGA	NA	NA	NA	NA	nontargeting	Nontargeting
SABETI-NT-142	0.307308526246123	0.270420595626008	-1.13640947182563	RNF182	groupGroup2	14	2364	0.511570467020472	0.981301931884535	TAAGGCCTCAGCTCTGTAGA	NA	NA	NA	NA	nontargeting	Nontargeting
SABETI-NT-142	1.2712250313351	0.231399052377984	-5.49364838909791	RNF185	(Intercept)	18	2414	7.87427986588274e-08	1.14853148308247e-07	TAAGGCCTCAGCTCTGTAGA	NA	NA	NA	NA	nontargeting	Nontargeting
SABETI-NT-142	0.569611077556368	0.232279623475776	-2.45226451219804	RNF185	groupGroup2	18	2414	0.0283920529081624	0.785303957959462	TAAGGCCTCAGCTCTGTAGA	NA	NA	NA	NA	nontargeting	Nontargeting
SABETI-NT-142	1.46228026809781	0.245977297382223	-5.94477735815423	RNF19A	(Intercept)	15	3409	5.53665722200942e-09	8.64015752249672e-09	TAAGGCCTCAGCTCTGTAGA	NA	NA	NA	NA	nontargeting	Nontargeting
SABETI-NT-142	-0.00771295436757972	0.246550510431124	0.0312834654209098	RNF19A	groupGroup2	15	3409	0.049913046725558	0.837365829821613	TAAGGCCTCAGCTCTGTAGA	NA	NA	NA	NA	nontargeting	Nontargeting
SABETI-NT-142	1.00552186560212	0.208755449145724	-4.81674547762442	RNF213	(Intercept)	21	4298	2.91837244786116e-06	3.91538497062341e-06	TAAGGCCTCAGCTCTGTAGA	NA	NA	NA	NA	nontargeting	Nontargeting
SABETI-NT-142	0.135510566081184	0.209299483835838	-0.647448161828579	RNF213	groupGroup2	21	4298	0.965316131960162	0.998892475716275	TAAGGCCTCAGCTCTGTAGA	NA	NA	NA	NA	nontargeting	Nontargeting
SABETI-NT-142	2.46080909820893	0.437425701510136	-5.62566188889546	RNF213-AS1	(Intercept)	6	860	3.69596001239038e-08	5.48657036507961e-08	TAAGGCCTCAGCTCTGTAGA	NA	NA	NA	NA	nontargeting	Nontargeting
SABETI-NT-142	0.422142957821137	0.438853667050749	-0.961921910458415	RNF213-AS1	groupGroup2	6	860	0.672177663052494	0.989920407417437	TAAGGCCTCAGCTCTGTAGA	NA	NA	NA	NA	nontargeting	Nontargeting
SABETI-NT-142	1.00552186560211	0.192008159379203	-5.23687049994717	RNF214	(Intercept)	25	5494	3.2664440376809e-07	4.60733794939513e-07	TAAGGCCTCAGCTCTGTAGA	NA	NA	NA	NA	nontargeting	Nontargeting
SABETI-NT-142	-0.0961673797284142	0.192421310310604	0.499775100653779	RNF214	groupGroup2	25	5494	0.765533110243426	0.992881651660601	TAAGGCCTCAGCTCTGTAGA	NA	NA	NA	NA	nontargeting	Nontargeting
SABETI-NT-142	0.279584862219151	0.147512153510186	-1.89533442205387	RNF216	(Intercept)	30	8802	0.116096221198254	0.126681560355991	TAAGGCCTCAGCTCTGTAGA	NA	NA	NA	NA	nontargeting	Nontargeting
SABETI-NT-142	-0.113514586432877	0.147830722135859	0.767868713571962	RNF216	groupGroup2	30	8802	0.885130372853008	0.996806349152298	TAAGGCCTCAGCTCTGTAGA	NA	NA	NA	NA	nontargeting	Nontargeting
SABETI-NT-142	0.910211685797769	0.188288008076464	-4.83414581255823	RNF220	(Intercept)	24	5075	2.67437100976256e-06	3.59520778671327e-06	TAAGGCCTCAGCTCTGTAGA	NA	NA	NA	NA	nontargeting	Nontargeting
SABETI-NT-142	0.0790551412416124	0.18876075498922	-0.418811321485376	RNF220	groupGroup2	24	5075	0.649291939855166	0.988707791143698	TAAGGCCTCAGCTCTGTAGA	NA	NA	NA	NA	nontargeting	Nontargeting
SABETI-NT-142	1.92181259747624	0.298800569282499	-6.43175681388769	RNF26	(Intercept)	10	3087	2.5227487775768e-10	4.37408527875427e-10	TAAGGCCTCAGCTCTGTAGA	NA	NA	NA	NA	nontargeting	Nontargeting
SABETI-NT-142	-0.335254831399779	0.299315349405645	1.120072298549	RNF26	groupGroup2	10	3087	0.525365908305064	0.982522599568237	TAAGGCCTCAGCTCTGTAGA	NA	NA	NA	NA	nontargeting	Nontargeting
SABETI-NT-142	2.20949466992803	0.352857789098775	-6.2617143171793	RNF31	(Intercept)	8	1628	7.61536079857078e-10	1.26799397209478e-09	TAAGGCCTCAGCTCTGTAGA	NA	NA	NA	NA	nontargeting	Nontargeting
SABETI-NT-142	0.0601823375222556	0.353731364435327	-0.170135711935883	RNF31	groupGroup2	8	1628	0.270193182291974	0.95484551502255	TAAGGCCTCAGCTCTGTAGA	NA	NA	NA	NA	nontargeting	Nontargeting
SABETI-NT-142	1.51634748936809	0.255983858974913	-5.92360586890243	RNF38	(Intercept)	14	3109	6.2991560331949e-09	9.7925502678767e-09	TAAGGCCTCAGCTCTGTAGA	NA	NA	NA	NA	nontargeting	Nontargeting
SABETI-NT-142	0.0328432920190175	0.256601379162	-0.127993435289693	RNF38	groupGroup2	14	3109	0.203691663617774	0.940084372570264	TAAGGCCTCAGCTCTGTAGA	NA	NA	NA	NA	nontargeting	Nontargeting
SABETI-NT-142	0.329181803358527	0.163706655796679	-2.01080280918673	RNF4	(Intercept)	33	7138	0.0886925786020186	0.0974615476438544	TAAGGCCTCAGCTCTGTAGA	NA	NA	NA	NA	nontargeting	Nontargeting
SABETI-NT-142	0.0778599365314636	0.164110356370967	-0.474436460033414	RNF4	groupGroup2	33	7138	0.729622603097672	0.992110968444208	TAAGGCCTCAGCTCTGTAGA	NA	NA	NA	NA	nontargeting	Nontargeting
SABETI-NT-142	1.03942341727779	0.19986923638915	-5.20051727847705	RNF41	(Intercept)	24	3742	3.97469283980048e-07	5.57973565887712e-07	TAAGGCCTCAGCTCTGTAGA	NA	NA	NA	NA	nontargeting	Nontargeting
SABETI-NT-142	0.326906578399631	0.200494392835703	-1.63050234859943	RNF41	groupGroup2	24	3742	0.20599073846845	0.940451884826949	TAAGGCCTCAGCTCTGTAGA	NA	NA	NA	NA	nontargeting	Nontargeting
SABETI-NT-142	0.851371185774857	0.177461841756215	-4.79748872968654	RNF8	(Intercept)	27	6211	3.21334492921696e-06	4.30133465805305e-06	TAAGGCCTCAGCTCTGTAGA	NA	NA	NA	NA	nontargeting	Nontargeting
SABETI-NT-142	-0.0930130918639797	0.177844657750577	0.523001888504451	RNF8	groupGroup2	27	6211	0.798054121907314	0.994029142839327	TAAGGCCTCAGCTCTGTAGA	NA	NA	NA	NA	nontargeting	Nontargeting
SABETI-NT-142	0.0892311337279573	0.136511272383014	-0.653653959634916	RNH1	(Intercept)	43	9381	0.973330456806158	0.975204350580623	TAAGGCCTCAGCTCTGTAGA	NA	NA	NA	NA	nontargeting	Nontargeting
SABETI-NT-142	-0.0530077572502795	0.136819712754417	0.387427777643599	RNH1	groupGroup2	43	9381	0.60312091437746	0.986067527912334	TAAGGCCTCAGCTCTGTAGA	NA	NA	NA	NA	nontargeting	Nontargeting
SABETI-NT-142	0.556571645554201	0.165952526597813	-3.35380037269969	RNPEP	(Intercept)	35	7046	0.00159419693726167	0.00189271107495247	TAAGGCCTCAGCTCTGTAGA	NA	NA	NA	NA	nontargeting	Nontargeting
SABETI-NT-142	-0.0519708784152834	0.166326637608225	0.312462748977698	RNPEP	groupGroup2	35	7046	0.490622262337196	0.979808655137586	TAAGGCCTCAGCTCTGTAGA	NA	NA	NA	NA	nontargeting	Nontargeting
SABETI-NT-142	2.6149597780362	0.429202977330816	-6.09259468398485	RNPEPL1	(Intercept)	6	1034	2.22190187770398e-09	3.56615901481958e-09	TAAGGCCTCAGCTCTGTAGA	NA	NA	NA	NA	nontargeting	Nontargeting
SABETI-NT-142	0.134972787095394	0.430341361891937	-0.31364121380758	RNPEPL1	groupGroup2	6	1034	0.492412892499756	0.98009739481298	TAAGGCCTCAGCTCTGTAGA	NA	NA	NA	NA	nontargeting	Nontargeting
SABETI-NT-142	-0.746572347233525	0.0869191161056247	8.5892767975952	RNPS1	(Intercept)	67	14750	1.75036890668957e-17	6.37158391821178e-17	TAAGGCCTCAGCTCTGTAGA	NA	NA	NA	NA	nontargeting	Nontargeting
SABETI-NT-142	-0.0444803840116529	0.0871162493962652	0.510586536035605	RNPS1	groupGroup2	67	14750	0.78071878869498	0.993479527860273	TAAGGCCTCAGCTCTGTAGA	NA	NA	NA	NA	nontargeting	Nontargeting
SABETI-NT-142	-1.16922985588207	0.0788268806240964	14.8328824713717	ROMO1	(Intercept)	72	15860	1.79585825157001e-49	3.20918695533636e-48	TAAGGCCTCAGCTCTGTAGA	NA	NA	NA	NA	nontargeting	Nontargeting
SABETI-NT-142	-0.00594663041442881	0.0790111417172433	0.0752631880160646	ROMO1	groupGroup2	72	15860	0.119989379827758	0.906280889179141	TAAGGCCTCAGCTCTGTAGA	NA	NA	NA	NA	nontargeting	Nontargeting
SABETI-NT-142	0.0122700925918141	0.13468969053826	-0.0910989738173664	ROR2	(Intercept)	43	9803	0.145172103941988	0.15740611340661	TAAGGCCTCAGCTCTGTAGA	NA	NA	NA	NA	nontargeting	Nontargeting
SABETI-NT-142	-0.042847304112856	0.134996665150983	0.317395278356947	ROR2	groupGroup2	43	9803	0.498112621045764	0.980531834838714	TAAGGCCTCAGCTCTGTAGA	NA	NA	NA	NA	nontargeting	Nontargeting
SABETI-NT-142	-0.157628944203576	0.111831800466411	1.40951807577237	RPA2	(Intercept)	47	11299	0.317364064808106	0.335764105089994	TAAGGCCTCAGCTCTGTAGA	NA	NA	NA	NA	nontargeting	Nontargeting
SABETI-NT-142	-0.00749314774540735	0.112092529674921	0.066847877973119	RPA2	groupGroup2	47	11299	0.106594384974732	0.898160715072121	TAAGGCCTCAGCTCTGTAGA	NA	NA	NA	NA	nontargeting	Nontargeting
SABETI-NT-142	-1.65617955955621e-14	0.13458488308091	1.23058364479207e-13	RPAP3	(Intercept)	43	9341	1.96065386148803e-13	4.51718006457609e-13	TAAGGCCTCAGCTCTGTAGA	NA	NA	NA	NA	nontargeting	Nontargeting
SABETI-NT-142	0.0514862793835819	0.13491183859268	-0.381629069180705	RPAP3	groupGroup2	43	9341	0.594526961571968	0.985739497254755	TAAGGCCTCAGCTCTGTAGA	NA	NA	NA	NA	nontargeting	Nontargeting
SABETI-NT-142	0.795801334620035	0.175803754119252	-4.52664585353634	RPF1	(Intercept)	28	6100	1.19854486409443e-05	1.55886024846315e-05	TAAGGCCTCAGCTCTGTAGA	NA	NA	NA	NA	nontargeting	Nontargeting
SABETI-NT-142	-0.029339070617527	0.176205775743343	0.166504590974711	RPF1	groupGroup2	28	6100	0.264480258942752	0.954054286207518	TAAGGCCTCAGCTCTGTAGA	NA	NA	NA	NA	nontargeting	Nontargeting
SABETI-NT-142	-3.7833578024548	0.0525974003695977	71.9305094143331	RPL10	(Intercept)	82	17454	0	0	TAAGGCCTCAGCTCTGTAGA	NA	NA	NA	NA	nontargeting	Nontargeting
SABETI-NT-142	-0.035441753689237	0.0527203641107405	0.672259273755975	RPL10	groupGroup2	82	17454	0.99716269598491	0.999889732061711	TAAGGCCTCAGCTCTGTAGA	NA	NA	NA	NA	nontargeting	Nontargeting
SABETI-NT-142	-2.71614741133483	0.0438315806651515	61.9678179549276	RPL10A	(Intercept)	82	17449	0	0	TAAGGCCTCAGCTCTGTAGA	NA	NA	NA	NA	nontargeting	Nontargeting
SABETI-NT-142	0.0338577431372128	0.0439358947145746	-0.770616903494657	RPL10A	groupGroup2	82	17449	0.88186807785364	0.996694983059969	TAAGGCCTCAGCTCTGTAGA	NA	NA	NA	NA	nontargeting	Nontargeting
SABETI-NT-142	-3.50935884903854	0.0499092562082181	70.3147895932916	RPL11	(Intercept)	82	17452	0	0	TAAGGCCTCAGCTCTGTAGA	NA	NA	NA	NA	nontargeting	Nontargeting
SABETI-NT-142	-0.0209030433124514	0.0500259895255937	0.417843675071279	RPL11	groupGroup2	82	17452	0.647877167957988	0.988707791143698	TAAGGCCTCAGCTCTGTAGA	NA	NA	NA	NA	nontargeting	Nontargeting
SABETI-NT-142	-3.4145228362593	0.101649530881354	33.5911322625262	RPL13	(Intercept)	81	17331	4.52059699251308e-247	2.05777524405649e-245	TAAGGCCTCAGCTCTGTAGA	NA	NA	NA	NA	nontargeting	Nontargeting
SABETI-NT-142	-0.0614081129356842	0.101887451020667	0.602705360871458	RPL13	groupGroup2	81	17331	0.90659057076153	0.997619198720931	TAAGGCCTCAGCTCTGTAGA	NA	NA	NA	NA	nontargeting	Nontargeting
SABETI-NT-142	-2.70560819744666	0.04592880595328	58.9087423739881	RPL13A	(Intercept)	82	17452	0	0	TAAGGCCTCAGCTCTGTAGA	NA	NA	NA	NA	nontargeting	Nontargeting
SABETI-NT-142	-0.082114481341515	0.0460332773558539	1.78380697743374	RPL13A	groupGroup2	82	17452	0.148910070814807	0.920427062983971	TAAGGCCTCAGCTCTGTAGA	NA	NA	NA	NA	nontargeting	Nontargeting
SABETI-NT-142	-3.09436287699562	0.0686661152744449	45.0638989060043	RPL18	(Intercept)	82	17436	0	0	TAAGGCCTCAGCTCTGTAGA	NA	NA	NA	NA	nontargeting	Nontargeting
SABETI-NT-142	-0.0351331321479296	0.0688265558194826	0.510458960638338	RPL18	groupGroup2	82	17436	0.7805400818671	0.993479527860273	TAAGGCCTCAGCTCTGTAGA	NA	NA	NA	NA	nontargeting	Nontargeting
SABETI-NT-142	-3.23436500191066	0.0626828067002883	51.59891798361	RPL18A	(Intercept)	82	17452	0	0	TAAGGCCTCAGCTCTGTAGA	NA	NA	NA	NA	nontargeting	Nontargeting
SABETI-NT-142	-0.069702067578301	0.062828652325459	1.10939937430517	RPL18A	groupGroup2	82	17452	0.534515864364174	0.982653126749694	TAAGGCCTCAGCTCTGTAGA	NA	NA	NA	NA	nontargeting	Nontargeting
SABETI-NT-142	-2.44340691888125	0.0560297778055692	43.6090774330785	RPL21	(Intercept)	82	17402	0	0	TAAGGCCTCAGCTCTGTAGA	NA	NA	NA	NA	nontargeting	Nontargeting
SABETI-NT-142	-0.00650814669393548	0.0561609368716922	0.115883869758161	RPL21	groupGroup2	82	17402	0.184510840742514	0.933621749172422	TAAGGCCTCAGCTCTGTAGA	NA	NA	NA	NA	nontargeting	Nontargeting
SABETI-NT-142	-2.92434105795438	0.0452167379339702	64.6738617505928	RPL22	(Intercept)	82	17453	0	0	TAAGGCCTCAGCTCTGTAGA	NA	NA	NA	NA	nontargeting	Nontargeting
SABETI-NT-142	-0.0208122446320064	0.0453221178588415	0.459207239538705	RPL22	groupGroup2	82	17453	0.707829295454566	0.991257722682247	TAAGGCCTCAGCTCTGTAGA	NA	NA	NA	NA	nontargeting	Nontargeting
SABETI-NT-142	-0.0476280489892411	0.120065565709001	0.396683667860907	RPL26L1	(Intercept)	44	10252	0.616798509357672	0.634674325078635	TAAGGCCTCAGCTCTGTAGA	NA	NA	NA	NA	nontargeting	Nontargeting
SABETI-NT-142	0.0308696257172891	0.120354355300085	-0.256489477595724	RPL26L1	groupGroup2	44	10252	0.404854191154784	0.972536171784317	TAAGGCCTCAGCTCTGTAGA	NA	NA	NA	NA	nontargeting	Nontargeting
SABETI-NT-142	-2.79594194925898	0.0581609735571217	48.0724750336753	RPL27	(Intercept)	82	17432	0	0	TAAGGCCTCAGCTCTGTAGA	NA	NA	NA	NA	nontargeting	Nontargeting
SABETI-NT-142	0.00150945177515083	0.0582974651415196	-0.0258922368491763	RPL27	groupGroup2	82	17432	0.0413134158613859	0.820302037311066	TAAGGCCTCAGCTCTGTAGA	NA	NA	NA	NA	nontargeting	Nontargeting
SABETI-NT-142	-3.56021425114058	0.0625186286862002	56.9464546161171	RPL28	(Intercept)	82	17452	0	0	TAAGGCCTCAGCTCTGTAGA	NA	NA	NA	NA	nontargeting	Nontargeting
SABETI-NT-142	-0.0489711684659353	0.0626646769488824	0.78147962856144	RPL28	groupGroup2	82	17452	0.869040907222618	0.99621628301448	TAAGGCCTCAGCTCTGTAGA	NA	NA	NA	NA	nontargeting	Nontargeting
SABETI-NT-142	-2.66655047019546	0.057794279050901	46.1386579084576	RPL29	(Intercept)	82	17437	0	0	TAAGGCCTCAGCTCTGTAGA	NA	NA	NA	NA	nontargeting	Nontargeting
SABETI-NT-142	-0.0897951049153246	0.0579269140745806	1.55014480487798	RPL29	groupGroup2	82	17437	0.242213528253932	0.950394483832967	TAAGGCCTCAGCTCTGTAGA	NA	NA	NA	NA	nontargeting	Nontargeting
SABETI-NT-142	-3.75807555698051	0.0549663885927289	68.3704287874143	RPL32	(Intercept)	82	17454	0	0	TAAGGCCTCAGCTCTGTAGA	NA	NA	NA	NA	nontargeting	Nontargeting
SABETI-NT-142	-0.0392541294266948	0.0550948734659448	0.712482431799368	RPL32	groupGroup2	82	17454	0.952332173127218	0.998702035298006	TAAGGCCTCAGCTCTGTAGA	NA	NA	NA	NA	nontargeting	Nontargeting
SABETI-NT-142	-2.71856384424646	0.0586650428950126	46.3404390432582	RPL37A	(Intercept)	82	17434	0	0	TAAGGCCTCAGCTCTGTAGA	NA	NA	NA	NA	nontargeting	Nontargeting
SABETI-NT-142	-0.055413121087222	0.0588009394560205	0.94238496187068	RPL37A	groupGroup2	82	17434	0.691991167170412	0.990598845766571	TAAGGCCTCAGCTCTGTAGA	NA	NA	NA	NA	nontargeting	Nontargeting
SABETI-NT-142	-3.85092571094397	0.0514036018030393	74.9154840491408	RPL41	(Intercept)	82	17454	0	0	TAAGGCCTCAGCTCTGTAGA	NA	NA	NA	NA	nontargeting	Nontargeting
SABETI-NT-142	-0.0340105487653144	0.0515237999927473	0.66009395211731	RPL41	groupGroup2	82	17454	0.981612920910896	0.999237644562586	TAAGGCCTCAGCTCTGTAGA	NA	NA	NA	NA	nontargeting	Nontargeting
SABETI-NT-142	-3.01565445372257	0.0416310101551161	72.437695902317	RPL6	(Intercept)	82	17456	0	0	TAAGGCCTCAGCTCTGTAGA	NA	NA	NA	NA	nontargeting	Nontargeting
SABETI-NT-142	-0.0492921761074739	0.0417270587397139	1.18130003878179	RPL6	groupGroup2	82	17456	0.474967103829426	0.978662646399405	TAAGGCCTCAGCTCTGTAGA	NA	NA	NA	NA	nontargeting	Nontargeting
SABETI-NT-142	-3.38273531882242	0.0469428040490721	72.0607851905533	RPL7A	(Intercept)	82	17454	0	0	TAAGGCCTCAGCTCTGTAGA	NA	NA	NA	NA	nontargeting	Nontargeting
SABETI-NT-142	-0.0477902077550877	0.0470519677812073	1.01568988522039	RPL7A	groupGroup2	82	17454	0.619554172351316	0.987368657524281	TAAGGCCTCAGCTCTGTAGA	NA	NA	NA	NA	nontargeting	Nontargeting
SABETI-NT-142	-3.19618121494049	0.0784047806685276	40.7651317647709	RPL8	(Intercept)	82	17440	0	0	TAAGGCCTCAGCTCTGTAGA	NA	NA	NA	NA	nontargeting	Nontargeting
SABETI-NT-142	-0.0685429976879504	0.0785877311445718	0.872184457925846	RPL8	groupGroup2	82	17440	0.766215513780282	0.992932402597706	TAAGGCCTCAGCTCTGTAGA	NA	NA	NA	NA	nontargeting	Nontargeting
SABETI-NT-142	-3.5902711585734	0.0622336183733754	57.6902203730673	RPLP2	(Intercept)	82	17453	0	0	TAAGGCCTCAGCTCTGTAGA	NA	NA	NA	NA	nontargeting	Nontargeting
SABETI-NT-142	-0.013617623654806	0.0623794477545927	0.21830304924114	RPLP2	groupGroup2	82	17453	0.345614002393078	0.96630570620834	TAAGGCCTCAGCTCTGTAGA	NA	NA	NA	NA	nontargeting	Nontargeting
SABETI-NT-142	-0.758066726659262	0.0818253892844926	9.26444387601501	RPN2	(Intercept)	67	15309	3.92193073112852e-20	1.83083044898595e-19	TAAGGCCTCAGCTCTGTAGA	NA	NA	NA	NA	nontargeting	Nontargeting
SABETI-NT-142	-0.07740953632111	0.0820051620329867	0.943959311853708	RPN2	groupGroup2	67	15309	0.690380881731494	0.990531140939169	TAAGGCCTCAGCTCTGTAGA	NA	NA	NA	NA	nontargeting	Nontargeting
SABETI-NT-142	1.07451473708906	0.20421179415474	-5.26176630265954	RPP25L	(Intercept)	21	3497	2.85356092184446e-07	4.03763301277087e-07	TAAGGCCTCAGCTCTGTAGA	NA	NA	NA	NA	nontargeting	Nontargeting
SABETI-NT-142	0.364472904164445	0.204871013934549	-1.77903597568412	RPP25L	groupGroup2	21	3497	0.150467728087109	0.921075504036617	TAAGGCCTCAGCTCTGTAGA	NA	NA	NA	NA	nontargeting	Nontargeting
SABETI-NT-142	0.578077850775148	0.157310009304941	-3.67476839731514	RPP30	(Intercept)	31	6753	0.000476130536487922	0.000577628493812989	TAAGGCCTCAGCTCTGTAGA	NA	NA	NA	NA	nontargeting	Nontargeting
SABETI-NT-142	0.0657773492478029	0.157701075089588	-0.41710146370553	RPP30	groupGroup2	31	6753	0.64679161128402	0.988707791143698	TAAGGCCTCAGCTCTGTAGA	NA	NA	NA	NA	nontargeting	Nontargeting
SABETI-NT-142	0.972732042779106	0.192628422153423	-5.04978461591901	RPP40	(Intercept)	23	4579	8.84616961954984e-07	1.21946834647229e-06	TAAGGCCTCAGCTCTGTAGA	NA	NA	NA	NA	nontargeting	Nontargeting
SABETI-NT-142	0.150528462123014	0.193144066251699	-0.779358460470904	RPP40	groupGroup2	23	4579	0.871537172523184	0.996250458849501	TAAGGCCTCAGCTCTGTAGA	NA	NA	NA	NA	nontargeting	Nontargeting
SABETI-NT-142	0.972732042779107	0.19858937284993	-4.89820793942574	RPRD1B	(Intercept)	20	4555	1.93429314392317e-06	2.61978468322077e-06	TAAGGCCTCAGCTCTGTAGA	NA	NA	NA	NA	nontargeting	Nontargeting
SABETI-NT-142	0.132720728975966	0.199109281625005	-0.666572285795936	RPRD1B	groupGroup2	20	4555	0.989909246894666	0.999610244669456	TAAGGCCTCAGCTCTGTAGA	NA	NA	NA	NA	nontargeting	Nontargeting
SABETI-NT-142	0.329181803358542	0.155546234353507	-2.11629554856608	RPRD2	(Intercept)	36	7776	0.0686393582197278	0.0758688968796329	TAAGGCCTCAGCTCTGTAGA	NA	NA	NA	NA	nontargeting	Nontargeting
SABETI-NT-142	0.00597370200043759	0.155912677338401	-0.038314408439488	RPRD2	groupGroup2	36	7776	0.061125994103538	0.855380836555941	TAAGGCCTCAGCTCTGTAGA	NA	NA	NA	NA	nontargeting	Nontargeting
SABETI-NT-142	1.1108823812599	0.209978997096483	-5.29044521890665	RPS10	(Intercept)	22	5275	2.4403793187334e-07	3.46567595852564e-07	TAAGGCCTCAGCTCTGTAGA	NA	NA	NA	NA	nontargeting	Nontargeting
SABETI-NT-142	-0.207766395698484	0.210394056447775	0.987510765305563	RPS10	groupGroup2	22	5275	0.646784616092436	0.988707791143698	TAAGGCCTCAGCTCTGTAGA	NA	NA	NA	NA	nontargeting	Nontargeting
SABETI-NT-142	2.79728133483006	0.4557183122273	-6.13818066945453	RPS10-NUDT3	(Intercept)	5	1697	1.66943800308844e-09	2.70520944449858e-09	TAAGGCCTCAGCTCTGTAGA	NA	NA	NA	NA	nontargeting	Nontargeting
SABETI-NT-142	-0.550077183231843	0.456352121350864	1.20537882371082	RPS10-NUDT3	groupGroup2	5	1697	0.45611418528376	0.977815477085774	TAAGGCCTCAGCTCTGTAGA	NA	NA	NA	NA	nontargeting	Nontargeting
SABETI-NT-142	-2.14863764454641	0.0535316924354381	40.1376744652295	RPS11	(Intercept)	82	17395	0	0	TAAGGCCTCAGCTCTGTAGA	NA	NA	NA	NA	nontargeting	Nontargeting
SABETI-NT-142	-0.0327399607171532	0.053655272726903	0.610190929115104	RPS11	groupGroup2	82	17395	0.916529324239832	0.99794000004849	TAAGGCCTCAGCTCTGTAGA	NA	NA	NA	NA	nontargeting	Nontargeting
SABETI-NT-142	-3.27299439270213	0.0838428910784698	39.0372320252993	RPS15	(Intercept)	82	17421	0	0	TAAGGCCTCAGCTCTGTAGA	NA	NA	NA	NA	nontargeting	Nontargeting
SABETI-NT-142	-0.0988365566957101	0.0840383719601587	1.1760884271124	RPS15	groupGroup2	82	17421	0.479119084002492	0.978952244777365	TAAGGCCTCAGCTCTGTAGA	NA	NA	NA	NA	nontargeting	Nontargeting
SABETI-NT-142	-3.36561232790537	0.0434191759536135	77.5144220033332	RPS15A	(Intercept)	82	17454	0	0	TAAGGCCTCAGCTCTGTAGA	NA	NA	NA	NA	nontargeting	Nontargeting
SABETI-NT-142	-0.0364134609147216	0.0435202248965544	0.836702039138693	RPS15A	groupGroup2	82	17454	0.805520145330392	0.9944943526197	TAAGGCCTCAGCTCTGTAGA	NA	NA	NA	NA	nontargeting	Nontargeting
SABETI-NT-142	-2.95529130399549	0.060374794418456	48.9490909652205	RPS16	(Intercept)	82	17440	0	0	TAAGGCCTCAGCTCTGTAGA	NA	NA	NA	NA	nontargeting	Nontargeting
SABETI-NT-142	-0.0347188549232897	0.0605155934488797	0.573717498988394	RPS16	groupGroup2	82	17440	0.867682030397054	0.996147857166332	TAAGGCCTCAGCTCTGTAGA	NA	NA	NA	NA	nontargeting	Nontargeting
SABETI-NT-142	-3.92799237455667	0.0554803978784656	70.7996432030149	RPS18	(Intercept)	82	17454	0	0	TAAGGCCTCAGCTCTGTAGA	NA	NA	NA	NA	nontargeting	Nontargeting
SABETI-NT-142	-0.0567562154679866	0.0556099961000206	1.02061175055478	RPS18	groupGroup2	82	17454	0.614876840114334	0.987072493926595	TAAGGCCTCAGCTCTGTAGA	NA	NA	NA	NA	nontargeting	Nontargeting
SABETI-NT-142	-3.37608801557544	0.110510629002323	30.5498941237995	RPS2	(Intercept)	81	17212	1.13458786988191e-204	4.62801601555425e-203	TAAGGCCTCAGCTCTGTAGA	NA	NA	NA	NA	nontargeting	Nontargeting
SABETI-NT-142	-0.126797932986024	0.110768835534494	1.14470764610086	RPS2	groupGroup2	81	17212	0.504660566081962	0.980808351308639	TAAGGCCTCAGCTCTGTAGA	NA	NA	NA	NA	nontargeting	Nontargeting
SABETI-NT-142	-3.29357595615587	0.0592053238224197	55.6297262393939	RPS21	(Intercept)	82	17451	0	0	TAAGGCCTCAGCTCTGTAGA	NA	NA	NA	NA	nontargeting	Nontargeting
SABETI-NT-142	-0.0355897822698767	0.0593435936955027	0.599724082307707	RPS21	groupGroup2	82	17451	0.902619728306616	0.997446991670539	TAAGGCCTCAGCTCTGTAGA	NA	NA	NA	NA	nontargeting	Nontargeting
SABETI-NT-142	-2.8930781194939	0.0564335073740278	51.265254529003	RPS25	(Intercept)	82	17447	0	0	TAAGGCCTCAGCTCTGTAGA	NA	NA	NA	NA	nontargeting	Nontargeting
SABETI-NT-142	-0.0709645888541505	0.0565639789884171	1.25458976053793	RPS25	groupGroup2	82	17447	0.419255444932354	0.974764422066127	TAAGGCCTCAGCTCTGTAGA	NA	NA	NA	NA	nontargeting	Nontargeting
SABETI-NT-142	-3.23963447518175	0.0430331186888511	75.2823540075209	RPS26	(Intercept)	82	17453	0	0	TAAGGCCTCAGCTCTGTAGA	NA	NA	NA	NA	nontargeting	Nontargeting
SABETI-NT-142	0.0171811890547698	0.0431345257012494	-0.398316401431351	RPS26	groupGroup2	82	17453	0.619206056011074	0.987366784426295	TAAGGCCTCAGCTCTGTAGA	NA	NA	NA	NA	nontargeting	Nontargeting
SABETI-NT-142	-0.460815203191333	0.106745515801597	4.31695139351641	RPS27L	(Intercept)	61	10946	3.16397955005614e-05	4.03447508836219e-05	TAAGGCCTCAGCTCTGTAGA	NA	NA	NA	NA	nontargeting	Nontargeting
SABETI-NT-142	0.26522467601974	0.1070472166491	-2.47764196325761	RPS27L	groupGroup2	61	10946	0.0264507568475378	0.776653752118981	TAAGGCCTCAGCTCTGTAGA	NA	NA	NA	NA	nontargeting	Nontargeting
SABETI-NT-142	-3.46191764691992	0.0642938335482985	53.8452516495112	RPS28	(Intercept)	82	17451	0	0	TAAGGCCTCAGCTCTGTAGA	NA	NA	NA	NA	nontargeting	Nontargeting
SABETI-NT-142	-0.0396651314745608	0.0644441253547274	0.615496466997223	RPS28	groupGroup2	82	17451	0.923546196381608	0.998009618252567	TAAGGCCTCAGCTCTGTAGA	NA	NA	NA	NA	nontargeting	Nontargeting
SABETI-NT-142	-3.06861998930249	0.049236637375711	62.3239147281059	RPS3A	(Intercept)	82	17452	0	0	TAAGGCCTCAGCTCTGTAGA	NA	NA	NA	NA	nontargeting	Nontargeting
SABETI-NT-142	-0.0664980549783455	0.0493504112886464	1.34746708774936	RPS3A	groupGroup2	82	17452	0.355659692953952	0.968047588147	TAAGGCCTCAGCTCTGTAGA	NA	NA	NA	NA	nontargeting	Nontargeting
SABETI-NT-142	-3.25480783409426	0.0437471625011257	74.40043303404	RPS5	(Intercept)	82	17455	0	0	TAAGGCCTCAGCTCTGTAGA	NA	NA	NA	NA	nontargeting	Nontargeting
SABETI-NT-142	-0.00119333524704169	0.0438497637514411	0.0272141773398372	RPS5	groupGroup2	82	17455	0.043422183974908	0.823566718350863	TAAGGCCTCAGCTCTGTAGA	NA	NA	NA	NA	nontargeting	Nontargeting
SABETI-NT-142	2.61495977803631	0.421950656182563	-6.19731179397648	RPS6KA4	(Intercept)	6	1399	1.14871306823801e-09	1.8854048175936e-09	TAAGGCCTCAGCTCTGTAGA	NA	NA	NA	NA	nontargeting	Nontargeting
SABETI-NT-142	-0.172011049311981	0.422794263942417	0.406843384553127	RPS6KA4	groupGroup2	6	1399	0.631753959822024	0.988182011873677	TAAGGCCTCAGCTCTGTAGA	NA	NA	NA	NA	nontargeting	Nontargeting
SABETI-NT-142	0.769133087537865	0.179654937817755	-4.28116864963705	RPS6KB2	(Intercept)	27	6557	3.7182878053118e-05	4.72685572355385e-05	TAAGGCCTCAGCTCTGTAGA	NA	NA	NA	NA	nontargeting	Nontargeting
SABETI-NT-142	-0.148668875819379	0.180028986815829	0.825805213087536	RPS6KB2	groupGroup2	27	6557	0.817829192847016	0.994745136496563	TAAGGCCTCAGCTCTGTAGA	NA	NA	NA	NA	nontargeting	Nontargeting
SABETI-NT-142	-3.99483860055306	0.0411427206159018	97.0970937446717	RPS8	(Intercept)	82	17454	0	0	TAAGGCCTCAGCTCTGTAGA	NA	NA	NA	NA	nontargeting	Nontargeting
SABETI-NT-142	-0.0226173285438379	0.0412389559104759	0.548445712178965	RPS8	groupGroup2	82	17454	0.83322820828112	0.994879247879164	TAAGGCCTCAGCTCTGTAGA	NA	NA	NA	NA	nontargeting	Nontargeting
SABETI-NT-142	0.535518236356364	0.168141735643092	-3.18492154436355	RPTOR	(Intercept)	30	8065	0.00289586514373364	0.00340120079203246	TAAGGCCTCAGCTCTGTAGA	NA	NA	NA	NA	nontargeting	Nontargeting
SABETI-NT-142	-0.269521120757134	0.168467590122775	1.59983959265229	RPTOR	groupGroup2	30	8065	0.219268345999256	0.944308933782789	TAAGGCCTCAGCTCTGTAGA	NA	NA	NA	NA	nontargeting	Nontargeting
SABETI-NT-142	1.3621968095408	0.239224579446439	-5.69421759541975	RPUSD1	(Intercept)	15	4571	2.47877879781504e-08	3.71461760632643e-08	TAAGGCCTCAGCTCTGTAGA	NA	NA	NA	NA	nontargeting	Nontargeting
SABETI-NT-142	-0.302241019327323	0.239664105570544	1.26110256939732	RPUSD1	groupGroup2	15	4571	0.414543790051578	0.974080258558527	TAAGGCCTCAGCTCTGTAGA	NA	NA	NA	NA	nontargeting	Nontargeting
SABETI-NT-142	0.494696241836079	0.160865854387627	-3.07520973745022	RPUSD3	(Intercept)	28	8126	0.00420709140468092	0.00490771312565385	TAAGGCCTCAGCTCTGTAGA	NA	NA	NA	NA	nontargeting	Nontargeting
SABETI-NT-142	-0.214850782700652	0.161186912058251	1.33292945411727	RPUSD3	groupGroup2	28	8126	0.365109911292126	0.969027315660466	TAAGGCCTCAGCTCTGTAGA	NA	NA	NA	NA	nontargeting	Nontargeting
SABETI-NT-142	1.69866904616206	0.279445825653483	-6.07870610408917	RRAGB	(Intercept)	12	2133	2.4231236852287e-09	3.87814149212476e-09	TAAGGCCTCAGCTCTGTAGA	NA	NA	NA	NA	nontargeting	Nontargeting
SABETI-NT-142	0.276420737797761	0.280279347515669	-0.98623298594024	RRAGB	groupGroup2	12	2133	0.64803759203662	0.988707791143698	TAAGGCCTCAGCTCTGTAGA	NA	NA	NA	NA	nontargeting	Nontargeting
SABETI-NT-142	1.76766191764903	0.279806455817953	-6.31744507996308	RRAGC	(Intercept)	14	2859	5.31845791524036e-10	8.96948548572242e-10	TAAGGCCTCAGCTCTGTAGA	NA	NA	NA	NA	nontargeting	Nontargeting
SABETI-NT-142	-0.0952119688799494	0.280408552434129	0.33954730714683	RRAGC	groupGroup2	14	2859	0.531605068964684	0.982625865429714	TAAGGCCTCAGCTCTGTAGA	NA	NA	NA	NA	nontargeting	Nontargeting
SABETI-NT-142	-0.460815203191334	0.105110948015756	4.38408378851515	RRM1	(Intercept)	65	12777	2.32949880259668e-05	2.98854372336602e-05	TAAGGCCTCAGCTCTGTAGA	NA	NA	NA	NA	nontargeting	Nontargeting
SABETI-NT-142	-0.0138464423922665	0.105355181284507	0.131426306930978	RRM1	groupGroup2	65	12777	0.209123841538656	0.941521766423323	TAAGGCCTCAGCTCTGTAGA	NA	NA	NA	NA	nontargeting	Nontargeting
SABETI-NT-142	0.217064505237818	0.135859043423013	-1.59771848651961	RRP1	(Intercept)	39	10127	0.220211285291412	0.235842224774548	TAAGGCCTCAGCTCTGTAGA	NA	NA	NA	NA	nontargeting	Nontargeting
SABETI-NT-142	-0.234104563118894	0.136123214265663	1.71979896582523	RRP1	groupGroup2	39	10127	0.170937981357292	0.929024549980157	TAAGGCCTCAGCTCTGTAGA	NA	NA	NA	NA	nontargeting	Nontargeting
SABETI-NT-142	0.0629138254105527	0.127092082038682	-0.495025531105897	RRP1B	(Intercept)	47	10931	0.758835802770916	0.772290618265857	TAAGGCCTCAGCTCTGTAGA	NA	NA	NA	NA	nontargeting	Nontargeting
SABETI-NT-142	-0.222386184817418	0.127342487897508	1.74636280858911	RRP1B	groupGroup2	47	10931	0.161495856473679	0.925202377324485	TAAGGCCTCAGCTCTGTAGA	NA	NA	NA	NA	nontargeting	Nontargeting
SABETI-NT-142	0.851371185774833	0.178830508223974	-4.76077149380209	RRP8	(Intercept)	26	5950	3.85708614184622e-06	5.1419180431366e-06	TAAGGCCTCAGCTCTGTAGA	NA	NA	NA	NA	nontargeting	Nontargeting
SABETI-NT-142	-0.041829212652402	0.179234708869938	0.233376743355861	RRP8	groupGroup2	26	5950	0.369062258532358	0.969430958572864	TAAGGCCTCAGCTCTGTAGA	NA	NA	NA	NA	nontargeting	Nontargeting
SABETI-NT-142	1.03942341727778	0.202979548122171	-5.12082831444752	RRP9	(Intercept)	22	6555	6.08393008244772e-07	8.4585169496402e-07	TAAGGCCTCAGCTCTGTAGA	NA	NA	NA	NA	nontargeting	Nontargeting
SABETI-NT-142	-0.436176425155128	0.203314971529864	2.14532369098584	RRP9	groupGroup2	22	6555	0.0638539511691496	0.857990175483663	TAAGGCCTCAGCTCTGTAGA	NA	NA	NA	NA	nontargeting	Nontargeting
SABETI-NT-142	1.22866541691631	0.216379533262985	-5.67828850718062	RRS1	(Intercept)	20	5218	2.7209821855834e-08	4.06807669472058e-08	TAAGGCCTCAGCTCTGTAGA	NA	NA	NA	NA	nontargeting	Nontargeting
SABETI-NT-142	-0.278228152509317	0.216777542347771	1.28347313792756	RRS1	groupGroup2	20	5218	0.398652729409206	0.971875439463359	TAAGGCCTCAGCTCTGTAGA	NA	NA	NA	NA	nontargeting	Nontargeting
SABETI-NT-142	1.57350590320804	0.25723260686691	-6.11705460817475	RSAD1	(Intercept)	16	3192	1.90641418890256e-09	3.07526715316793e-09	TAAGGCCTCAGCTCTGTAGA	NA	NA	NA	NA	nontargeting	Nontargeting
SABETI-NT-142	-0.0398359043522822	0.257815149823455	0.154513434837172	RSAD1	groupGroup2	16	3192	0.245590162083366	0.951091891514952	TAAGGCCTCAGCTCTGTAGA	NA	NA	NA	NA	nontargeting	Nontargeting
SABETI-NT-142	-0.256719846847814	0.11069305531582	2.31920463406999	RSF1	(Intercept)	53	11079	0.0407678866562412	0.0455590415239442	TAAGGCCTCAGCTCTGTAGA	NA	NA	NA	NA	nontargeting	Nontargeting
SABETI-NT-142	0.100476295099019	0.110973849013272	-0.90540515619137	RSF1	groupGroup2	53	11079	0.73050157025794	0.992148872959277	TAAGGCCTCAGCTCTGTAGA	NA	NA	NA	NA	nontargeting	Nontargeting
SABETI-NT-142	-1.76498135014666	0.0689494259877068	25.5982022310287	RSL1D1	(Intercept)	80	17242	3.19500307690532e-144	1.06397311332807e-142	TAAGGCCTCAGCTCTGTAGA	NA	NA	NA	NA	nontargeting	Nontargeting
SABETI-NT-142	0.00234253443172123	0.0691113484787537	-0.0338950763265946	RSL1D1	groupGroup2	80	17242	0.0540783610879101	0.844476409631547	TAAGGCCTCAGCTCTGTAGA	NA	NA	NA	NA	nontargeting	Nontargeting
SABETI-NT-142	1.11088238125994	0.204647072209915	-5.42828377295551	RSPRY1	(Intercept)	19	4603	1.13797046763111e-07	1.64579747958181e-07	TAAGGCCTCAGCTCTGTAGA	NA	NA	NA	NA	nontargeting	Nontargeting
SABETI-NT-142	0.0069323482161887	0.205130126527496	-0.0337948810033004	RSPRY1	groupGroup2	19	4603	0.05391856403352	0.844336464769579	TAAGGCCTCAGCTCTGTAGA	NA	NA	NA	NA	nontargeting	Nontargeting
SABETI-NT-142	0.130053128248195	0.132580129530665	-0.9809398188747	RTCB	(Intercept)	40	9475	0.653244839719144	0.670230754304005	TAAGGCCTCAGCTCTGTAGA	NA	NA	NA	NA	nontargeting	Nontargeting
SABETI-NT-142	-0.0218624581025272	0.13288585534337	0.164520580810018	RTCB	groupGroup2	40	9475	0.261357307304426	0.953220748899959	TAAGGCCTCAGCTCTGTAGA	NA	NA	NA	NA	nontargeting	Nontargeting
SABETI-NT-142	1.27122503133511	0.216372632417456	-5.87516552870924	RTL10	(Intercept)	20	5019	8.4484208061364e-09	1.30245190616225e-08	TAAGGCCTCAGCTCTGTAGA	NA	NA	NA	NA	nontargeting	Nontargeting
SABETI-NT-142	-0.243322745821938	0.216778524116563	1.12244857655319	RTL10	groupGroup2	20	5019	0.523343520684458	0.982352906317516	TAAGGCCTCAGCTCTGTAGA	NA	NA	NA	NA	nontargeting	Nontargeting
SABETI-NT-142	2.10413415427018	0.350165179074375	-6.00897599193684	RTN2	(Intercept)	9	1399	3.73397533342934e-09	5.89641604174428e-09	TAAGGCCTCAGCTCTGTAGA	NA	NA	NA	NA	nontargeting	Nontargeting
SABETI-NT-142	0.29939105239684	0.351220164278721	-0.852431274871932	RTN2	groupGroup2	9	1399	0.787949535985816	0.993672642944548	TAAGGCCTCAGCTCTGTAGA	NA	NA	NA	NA	nontargeting	Nontargeting
SABETI-NT-142	0.972732042779096	0.189298356823278	-5.13861852317716	RUFY1	(Intercept)	27	4484	5.53531211507062e-07	7.71220062281268e-07	TAAGGCCTCAGCTCTGTAGA	NA	NA	NA	NA	nontargeting	Nontargeting
SABETI-NT-142	0.195749172074876	0.189828773234692	-1.03118810040912	RUFY1	groupGroup2	27	4484	0.604905239576382	0.986352217010506	TAAGGCCTCAGCTCTGTAGA	NA	NA	NA	NA	nontargeting	Nontargeting
SABETI-NT-142	2.20949466992801	0.34438845054448	-6.41570490077349	RUNDC1	(Intercept)	8	1877	2.80345480847238e-10	4.84186584096917e-10	TAAGGCCTCAGCTCTGTAGA	NA	NA	NA	NA	nontargeting	Nontargeting
SABETI-NT-142	-0.0700870887854933	0.345145213080045	0.203065510195092	RUNDC1	groupGroup2	8	1877	0.321832342104146	0.96286150822027	TAAGGCCTCAGCTCTGTAGA	NA	NA	NA	NA	nontargeting	Nontargeting
SABETI-NT-142	0.82320030880814	0.184220441128085	-4.46856116382754	RUSC1	(Intercept)	27	5121	1.57494993541806e-05	2.03675776135517e-05	TAAGGCCTCAGCTCTGTAGA	NA	NA	NA	NA	nontargeting	Nontargeting
SABETI-NT-142	0.13781433540684	0.184704825854196	-0.746132835292723	RUSC1	groupGroup2	27	5121	0.911174351854704	0.997800828419784	TAAGGCCTCAGCTCTGTAGA	NA	NA	NA	NA	nontargeting	Nontargeting
SABETI-NT-142	1.69866904616203	0.278783405844735	-6.09314977344127	RUSC2	(Intercept)	13	2304	2.21420780591014e-09	3.55418943990419e-09	TAAGGCCTCAGCTCTGTAGA	NA	NA	NA	NA	nontargeting	Nontargeting
SABETI-NT-142	0.18985674961368	0.279554567158885	-0.679140217751387	RUSC2	groupGroup2	13	2304	0.994098043876098	0.999820448682374	TAAGGCCTCAGCTCTGTAGA	NA	NA	NA	NA	nontargeting	Nontargeting
SABETI-NT-142	-0.746572347233508	0.0890944364084306	8.37956192697643	RUVBL2	(Intercept)	67	14547	1.06250117511183e-16	3.55259143725183e-16	TAAGGCCTCAGCTCTGTAGA	NA	NA	NA	NA	nontargeting	Nontargeting
SABETI-NT-142	-0.0603013787852212	0.0892945558790591	0.675308569392446	RUVBL2	groupGroup2	67	14547	0.998959481242794	0.999913694226192	TAAGGCCTCAGCTCTGTAGA	NA	NA	NA	NA	nontargeting	Nontargeting
SABETI-NT-142	2.61495977803613	0.419111725429342	-6.23929043110722	RXRA	(Intercept)	6	1188	8.79120421298064e-10	1.45624219028213e-09	TAAGGCCTCAGCTCTGTAGA	NA	NA	NA	NA	nontargeting	Nontargeting
SABETI-NT-142	0.0112338076862244	0.420105493005587	-0.0267404446579684	RXRA	groupGroup2	6	1188	0.04266649103372	0.822617635857729	TAAGGCCTCAGCTCTGTAGA	NA	NA	NA	NA	nontargeting	Nontargeting
SABETI-NT-142	2.00882397446586	0.31648703610001	-6.34725516476154	RXRB	(Intercept)	8	1581	4.3838083290452e-10	7.44603837497885e-10	TAAGGCCTCAGCTCTGTAGA	NA	NA	NA	NA	nontargeting	Nontargeting
SABETI-NT-142	0.310863453559074	0.317474833613057	-0.979175105066624	RXRB	groupGroup2	8	1581	0.65498693406636	0.98915939036793	TAAGGCCTCAGCTCTGTAGA	NA	NA	NA	NA	nontargeting	Nontargeting
SABETI-NT-142	1.69866904616203	0.27159029110971	-6.25452787439975	RYK	(Intercept)	14	2741	7.97440494789184e-10	1.32562056336533e-09	TAAGGCCTCAGCTCTGTAGA	NA	NA	NA	NA	nontargeting	Nontargeting
SABETI-NT-142	0.0183852088438001	0.272238117547136	-0.0675335585238787	RYK	groupGroup2	14	2741	0.107686105682992	0.898852267488976	TAAGGCCTCAGCTCTGTAGA	NA	NA	NA	NA	nontargeting	Nontargeting
SABETI-NT-142	2.61495977803616	0.43157109780312	-6.05916334839707	RYR1	(Intercept)	5	1681	2.73662768017912e-09	4.36301168166494e-09	TAAGGCCTCAGCTCTGTAGA	NA	NA	NA	NA	nontargeting	Nontargeting
SABETI-NT-142	-0.408122232731868	0.432280215644605	0.944114992917932	RYR1	groupGroup2	5	1681	0.690221777073884	0.990531140939169	TAAGGCCTCAGCTCTGTAGA	NA	NA	NA	NA	nontargeting	Nontargeting
SABETI-NT-142	1.03942341727779	0.211310088203292	-4.91894838583291	SAC3D1	(Intercept)	23	5115	1.74020814350466e-06	2.36257805981105e-06	TAAGGCCTCAGCTCTGTAGA	NA	NA	NA	NA	nontargeting	Nontargeting
SABETI-NT-142	-0.142928573042657	0.211754889960934	0.674971770753559	SAC3D1	groupGroup2	23	5115	0.999387400249826	0.999942260880436	TAAGGCCTCAGCTCTGTAGA	NA	NA	NA	NA	nontargeting	Nontargeting
SABETI-NT-142	-0.59049302649986	0.0943412223895223	6.25911994294279	SAE1	(Intercept)	64	13345	7.74312054169964e-10	1.28851870568113e-09	TAAGGCCTCAGCTCTGTAGA	NA	NA	NA	NA	nontargeting	Nontargeting
SABETI-NT-142	0.0735108661177528	0.0945753488187976	-0.777273010735562	SAE1	groupGroup2	64	13345	0.873995429607994	0.996388583587126	TAAGGCCTCAGCTCTGTAGA	NA	NA	NA	NA	nontargeting	Nontargeting
SABETI-NT-142	1.46228026809782	0.262307859938652	-5.5746719463146	SALL2	(Intercept)	13	3762	4.95993502180836e-08	7.31146872847459e-08	TAAGGCCTCAGCTCTGTAGA	NA	NA	NA	NA	nontargeting	Nontargeting
SABETI-NT-142	-0.211834731438541	0.26283346512298	0.80596560007845	SALL2	groupGroup2	13	3762	0.840525368626324	0.995138231972678	TAAGGCCTCAGCTCTGTAGA	NA	NA	NA	NA	nontargeting	Nontargeting
SABETI-NT-142	0.399386062031784	0.16169899203575	-2.4699353842817	SAMD1	(Intercept)	34	6394	0.027027491883543	0.0304497924770921	TAAGGCCTCAGCTCTGTAGA	NA	NA	NA	NA	nontargeting	Nontargeting
SABETI-NT-142	0.215447324716126	0.162141672761661	-1.32875972627236	SAMD1	groupGroup2	34	6394	0.367854506211216	0.969257355622763	TAAGGCCTCAGCTCTGTAGA	NA	NA	NA	NA	nontargeting	Nontargeting
SABETI-NT-142	0.851371185774851	0.178317747585986	-4.77446130461195	SAMD4B	(Intercept)	27	6004	3.60377847626956e-06	4.81161071314431e-06	TAAGGCCTCAGCTCTGTAGA	NA	NA	NA	NA	nontargeting	Nontargeting
SABETI-NT-142	-0.0493948062179639	0.178717987027942	0.276384078846194	SAMD4B	groupGroup2	27	6004	0.435493832208036	0.976243353875186	TAAGGCCTCAGCTCTGTAGA	NA	NA	NA	NA	nontargeting	Nontargeting
SABETI-NT-142	0.94098334446452	0.206007472632175	-4.56771461948199	SAMHD1	(Intercept)	27	4636	9.86141432473942e-06	1.28819532446731e-05	TAAGGCCTCAGCTCTGTAGA	NA	NA	NA	NA	nontargeting	Nontargeting
SABETI-NT-142	0.0838811259376949	0.206521868481095	-0.40616098699191	SAMHD1	groupGroup2	27	4636	0.630751365521078	0.988118740078356	TAAGGCCTCAGCTCTGTAGA	NA	NA	NA	NA	nontargeting	Nontargeting
SABETI-NT-142	-0.630233355149369	0.133870374284635	4.70778810111763	SAMSN1	(Intercept)	54	12247	5.00838425862278e-06	6.63782327874037e-06	TAAGGCCTCAGCTCTGTAGA	NA	NA	NA	NA	nontargeting	Nontargeting
SABETI-NT-142	-0.118863710618225	0.134171696748894	0.885907486440168	SAMSN1	groupGroup2	54	12247	0.751334763219692	0.992643378571158	TAAGGCCTCAGCTCTGTAGA	NA	NA	NA	NA	nontargeting	Nontargeting
SABETI-NT-142	1.11088238125994	0.213191703793614	-5.21072049940256	SAP30	(Intercept)	23	4846	3.76217326027928e-07	5.28827385222153e-07	TAAGGCCTCAGCTCTGTAGA	NA	NA	NA	NA	nontargeting	Nontargeting
SABETI-NT-142	-0.109993822733439	0.213649447276263	0.514833172450054	SAP30	groupGroup2	23	4846	0.78666079485899	0.993668179904477	TAAGGCCTCAGCTCTGTAGA	NA	NA	NA	NA	nontargeting	Nontargeting
SABETI-NT-142	0.880358722648104	0.183835581830744	-4.78883747031435	SAP30BP	(Intercept)	26	6080	3.35500545941254e-06	4.48652127943268e-06	TAAGGCCTCAGCTCTGTAGA	NA	NA	NA	NA	nontargeting	Nontargeting
SABETI-NT-142	-0.117219743136885	0.184225389857104	0.636284408071047	SAP30BP	groupGroup2	26	6080	0.950817868669756	0.998668768743942	TAAGGCCTCAGCTCTGTAGA	NA	NA	NA	NA	nontargeting	Nontargeting
SABETI-NT-142	1.76766191764894	0.289415030212097	-6.10770600391251	SAPCD2	(Intercept)	14	3243	2.02146623758368e-09	3.25485134838147e-09	TAAGGCCTCAGCTCTGTAGA	NA	NA	NA	NA	nontargeting	Nontargeting
SABETI-NT-142	-0.294522818433328	0.289946425056183	1.01578358269552	SAPCD2	groupGroup2	14	3243	0.61946491118602	0.987368657524281	TAAGGCCTCAGCTCTGTAGA	NA	NA	NA	NA	nontargeting	Nontargeting
SABETI-NT-142	-0.147157644336286	0.112542843407554	1.30756998739921	SARNP	(Intercept)	50	10522	0.382038404248774	0.401366406969052	TAAGGCCTCAGCTCTGTAGA	NA	NA	NA	NA	nontargeting	Nontargeting
SABETI-NT-142	0.12455749238059	0.112835938576256	-1.10388138701405	SARNP	groupGroup2	50	10522	0.539289187896104	0.983021386819087	TAAGGCCTCAGCTCTGTAGA	NA	NA	NA	NA	nontargeting	Nontargeting
SABETI-NT-142	1.22866541691632	0.215428090829848	-5.70336678092161	SARS2	(Intercept)	21	5190	2.34927696818342e-08	3.5251573026544e-08	TAAGGCCTCAGCTCTGTAGA	NA	NA	NA	NA	nontargeting	Nontargeting
SABETI-NT-142	-0.261039178369019	0.21582933564741	1.20947033259402	SARS2	groupGroup2	21	5190	0.452964404325232	0.977462570735394	TAAGGCCTCAGCTCTGTAGA	NA	NA	NA	NA	nontargeting	Nontargeting
SABETI-NT-142	1.14862270924277	0.207312437800759	-5.54053930110391	SART1	(Intercept)	23	5042	6.03083107010254e-08	8.85072583408506e-08	TAAGGCCTCAGCTCTGTAGA	NA	NA	NA	NA	nontargeting	Nontargeting
SABETI-NT-142	-0.141009596484207	0.207741611456071	0.678773961056062	SART1	groupGroup2	23	5042	0.994562189756944	0.999820448682374	TAAGGCCTCAGCTCTGTAGA	NA	NA	NA	NA	nontargeting	Nontargeting
SABETI-NT-142	0.363667979429722	0.1571023405922	-2.31484762135859	SATB2	(Intercept)	35	7264	0.0412425454365856	0.0460774325204106	TAAGGCCTCAGCTCTGTAGA	NA	NA	NA	NA	nontargeting	Nontargeting
SABETI-NT-142	0.0845759517548677	0.157493997020235	-0.537010637580055	SATB2	groupGroup2	35	7264	0.817479467688974	0.994745136496563	TAAGGCCTCAGCTCTGTAGA	NA	NA	NA	NA	nontargeting	Nontargeting
SABETI-NT-142	1.63413052502451	0.263053588905307	-6.21215825955812	SAYSD1	(Intercept)	14	2213	1.04523502155574e-09	1.72104443708335e-09	TAAGGCCTCAGCTCTGTAGA	NA	NA	NA	NA	nontargeting	Nontargeting
SABETI-NT-142	0.32620489292237	0.263885364662094	-1.23616136628144	SAYSD1	groupGroup2	14	2213	0.432797176141334	0.975972735691491	TAAGGCCTCAGCTCTGTAGA	NA	NA	NA	NA	nontargeting	Nontargeting
SABETI-NT-142	2.10413415427023	0.32911814404555	-6.39324872340983	SBNO2	(Intercept)	7	1977	3.24795547059086e-10	5.57882717520828e-10	TAAGGCCTCAGCTCTGTAGA	NA	NA	NA	NA	nontargeting	Nontargeting
SABETI-NT-142	-0.0251508027473124	0.329872574632264	0.0762439944434606	SBNO2	groupGroup2	7	1977	0.121550035950232	0.907362875275678	TAAGGCCTCAGCTCTGTAGA	NA	NA	NA	NA	nontargeting	Nontargeting
SABETI-NT-142	0.693147180559955	0.169134151126387	-4.09820947421785	SCAF1	(Intercept)	27	5165	8.32716808584574e-05	0.000104275553056677	TAAGGCCTCAGCTCTGTAGA	NA	NA	NA	NA	nontargeting	Nontargeting
SABETI-NT-142	0.288599083061653	0.169643955367474	-1.70120463435613	SCAF1	groupGroup2	27	5165	0.177809135855673	0.931476435915732	TAAGGCCTCAGCTCTGTAGA	NA	NA	NA	NA	nontargeting	Nontargeting
SABETI-NT-142	1.46228026809785	0.244321443227056	-5.9850672490458	SCAMP1	(Intercept)	17	3183	4.32600948414164e-09	6.80092653839179e-09	TAAGGCCTCAGCTCTGTAGA	NA	NA	NA	NA	nontargeting	Nontargeting
SABETI-NT-142	0.0791200104895197	0.244936181481696	-0.323022960556084	SCAMP1	groupGroup2	17	3183	0.506644293190736	0.980981127607235	TAAGGCCTCAGCTCTGTAGA	NA	NA	NA	NA	nontargeting	Nontargeting
SABETI-NT-142	2.10413415427018	0.330667646144068	-6.36329008539721	SCAMP1-AS1	(Intercept)	10	1865	3.94954438229596e-10	6.73528542787769e-10	TAAGGCCTCAGCTCTGTAGA	NA	NA	NA	NA	nontargeting	Nontargeting
SABETI-NT-142	0.0323579729122126	0.331466700561485	-0.0976205840809957	SCAMP1-AS1	groupGroup2	10	1865	0.155532842316958	0.923227327699061	TAAGGCCTCAGCTCTGTAGA	NA	NA	NA	NA	nontargeting	Nontargeting
SABETI-NT-142	0.102654154060082	0.128250637815356	-0.800418273224298	SCAMP3	(Intercept)	42	9534	0.846936994550984	0.856479230408944	TAAGGCCTCAGCTCTGTAGA	NA	NA	NA	NA	nontargeting	Nontargeting
SABETI-NT-142	0.00854115315504774	0.12855363305607	-0.0664403871909435	SCAMP3	groupGroup2	42	9534	0.10594556621764	0.897508211993915	TAAGGCCTCAGCTCTGTAGA	NA	NA	NA	NA	nontargeting	Nontargeting
SABETI-NT-142	1.84176988980273	0.289845625689478	-6.3543132156008	SCAMP4	(Intercept)	13	3196	4.18719727922848e-10	7.12435538647204e-10	TAAGGCCTCAGCTCTGTAGA	NA	NA	NA	NA	nontargeting	Nontargeting
SABETI-NT-142	-0.304108931811762	0.290362489988049	1.04734234723045	SCAMP4	groupGroup2	13	3196	0.589883423164038	0.985440495164722	TAAGGCCTCAGCTCTGTAGA	NA	NA	NA	NA	nontargeting	Nontargeting
SABETI-NT-142	0.381367556529097	0.166089684674021	-2.29615437754365	SCAND1	(Intercept)	29	7606	0.0433341121163982	0.0483650750447976	TAAGGCCTCAGCTCTGTAGA	NA	NA	NA	NA	nontargeting	Nontargeting
SABETI-NT-142	-0.100308781100132	0.166455285828651	0.602616976690004	SCAND1	groupGroup2	29	7606	0.906472951995674	0.997619198720931	TAAGGCCTCAGCTCTGTAGA	NA	NA	NA	NA	nontargeting	Nontargeting
SABETI-NT-142	1.767661917649	0.296411313417469	-5.96354402694273	SCAPER	(Intercept)	11	2921	4.93649814164052e-09	7.73051276422378e-09	TAAGGCCTCAGCTCTGTAGA	NA	NA	NA	NA	nontargeting	Nontargeting
SABETI-NT-142	-0.19610860089094	0.297006124846352	0.660284702857193	SCAPER	groupGroup2	11	2921	0.981857710348328	0.999237644562586	TAAGGCCTCAGCTCTGTAGA	NA	NA	NA	NA	nontargeting	Nontargeting
SABETI-NT-142	0.187211542088138	0.141556584436267	-1.32252090451099	SCD	(Intercept)	46	8851	0.371989506000388	0.391231356172802	TAAGGCCTCAGCTCTGTAGA	NA	NA	NA	NA	nontargeting	Nontargeting
SABETI-NT-142	-0.0116270932771206	0.14188586362605	0.0819468055518525	SCD	groupGroup2	46	8851	0.130621971751106	0.911733167679681	TAAGGCCTCAGCTCTGTAGA	NA	NA	NA	NA	nontargeting	Nontargeting
SABETI-NT-142	-0.293761118528158	0.124783375803089	2.35416870747046	SCLT1	(Intercept)	50	10736	0.037128366864634	0.0415670365323458	TAAGGCCTCAGCTCTGTAGA	NA	NA	NA	NA	nontargeting	Nontargeting
SABETI-NT-142	0.0573693253688542	0.125086198729164	-0.458638330620872	SCLT1	groupGroup2	50	10736	0.70701218759668	0.991250470252081	TAAGGCCTCAGCTCTGTAGA	NA	NA	NA	NA	nontargeting	Nontargeting
SABETI-NT-142	0.329181803358528	0.141657005948507	-2.3237947262431	SCNM1	(Intercept)	41	7530	0.0402729970683786	0.0450166493142862	TAAGGCCTCAGCTCTGTAGA	NA	NA	NA	NA	nontargeting	Nontargeting
SABETI-NT-142	0.155781934978942	0.142036589271644	-1.09677327354721	SCNM1	groupGroup2	41	7530	0.545481032427944	0.983175646474683	TAAGGCCTCAGCTCTGTAGA	NA	NA	NA	NA	nontargeting	Nontargeting
SABETI-NT-142	1.46228026809782	0.237886546110823	-6.14696497975384	SCO1	(Intercept)	16	4319	1.57959115655681e-09	2.56466102731172e-09	TAAGGCCTCAGCTCTGTAGA	NA	NA	NA	NA	nontargeting	Nontargeting
SABETI-NT-142	-0.253176694772383	0.23832864331485	1.06230074258392	SCO1	groupGroup2	16	4319	0.576198354819446	0.984704797671284	TAAGGCCTCAGCTCTGTAGA	NA	NA	NA	NA	nontargeting	Nontargeting
SABETI-NT-142	1.07451473708904	0.207313950858617	-5.18303149710281	SCO2	(Intercept)	19	4378	4.36616308688984e-07	6.11625807686064e-07	TAAGGCCTCAGCTCTGTAGA	NA	NA	NA	NA	nontargeting	Nontargeting
SABETI-NT-142	0.0753426055363058	0.20783189841335	-0.362517044358895	SCO2	groupGroup2	19	4378	0.566068622115586	0.984008448880326	TAAGGCCTCAGCTCTGTAGA	NA	NA	NA	NA	nontargeting	Nontargeting
SABETI-NT-142	0.514898949153632	0.151713836051633	-3.39388260526479	SCP2	(Intercept)	35	8798	0.001378184507892	0.00164053023883044	TAAGGCCTCAGCTCTGTAGA	NA	NA	NA	NA	nontargeting	Nontargeting
SABETI-NT-142	-0.258349551215568	0.151997975994633	1.69969073288641	SCP2	groupGroup2	35	8798	0.178378226768931	0.931518171168629	TAAGGCCTCAGCTCTGTAGA	NA	NA	NA	NA	nontargeting	Nontargeting
SABETI-NT-142	1.76766191764901	0.283412159275222	-6.23707155744305	SCRIB	(Intercept)	11	2967	8.91676163322348e-10	1.47625732925424e-09	TAAGGCCTCAGCTCTGTAGA	NA	NA	NA	NA	nontargeting	Nontargeting
SABETI-NT-142	-0.160169865154696	0.28398962815162	0.563998996009751	SCRIB	groupGroup2	11	2967	0.854490369163838	0.995647573455173	TAAGGCCTCAGCTCTGTAGA	NA	NA	NA	NA	nontargeting	Nontargeting
SABETI-NT-142	2.79728133483012	0.504786301725467	-5.54151593509653	SCUBE3	(Intercept)	4	506	5.99728563139198e-08	8.80256135637336e-08	TAAGGCCTCAGCTCTGTAGA	NA	NA	NA	NA	nontargeting	Nontargeting
SABETI-NT-142	0.662058931733192	0.506841367374319	-1.30624486150958	SCUBE3	groupGroup2	4	506	0.382938602588592	0.970386911655858	TAAGGCCTCAGCTCTGTAGA	NA	NA	NA	NA	nontargeting	Nontargeting
SABETI-NT-142	0.669049628980884	0.165069314002409	-4.05314357198529	SCYL1	(Intercept)	29	5990	0.000101067935512258	0.000126104487367852	TAAGGCCTCAGCTCTGTAGA	NA	NA	NA	NA	nontargeting	Nontargeting
SABETI-NT-142	0.129356229057666	0.165503236902073	-0.78159334813618	SCYL1	groupGroup2	29	5990	0.868907194754574	0.99621628301448	TAAGGCCTCAGCTCTGTAGA	NA	NA	NA	NA	nontargeting	Nontargeting
SABETI-NT-142	0.399386062031774	0.151043720773853	-2.64417520957225	SDCBP	(Intercept)	37	6667	0.0163780509896692	0.0186327064996363	TAAGGCCTCAGCTCTGTAGA	NA	NA	NA	NA	nontargeting	Nontargeting
SABETI-NT-142	0.23675548140535	0.151473401788396	-1.56301686375335	SDCBP	groupGroup2	37	6667	0.236097256697064	0.948696769470945	TAAGGCCTCAGCTCTGTAGA	NA	NA	NA	NA	nontargeting	Nontargeting
SABETI-NT-142	0.399386062031788	0.156267065804221	-2.55579165050784	SDF4	(Intercept)	32	8998	0.0211893068814362	0.0239851614960466	TAAGGCCTCAGCTCTGTAGA	NA	NA	NA	NA	nontargeting	Nontargeting
SABETI-NT-142	-0.313790231304589	0.156560223000141	2.00427813202787	SDF4	groupGroup2	32	8998	0.090080550071544	0.884232690871035	TAAGGCCTCAGCTCTGTAGA	NA	NA	NA	NA	nontargeting	Nontargeting
SABETI-NT-142	0.0629138254105682	0.122735901732024	-0.512595129238806	SDHA	(Intercept)	46	11309	0.783530877887312	0.796014550662714	TAAGGCCTCAGCTCTGTAGA	NA	NA	NA	NA	nontargeting	Nontargeting
SABETI-NT-142	-0.231623452113392	0.122972566416453	1.88353759593003	SDHA	groupGroup2	46	11309	0.11925509962555	0.905840452240375	TAAGGCCTCAGCTCTGTAGA	NA	NA	NA	NA	nontargeting	Nontargeting
SABETI-NT-142	2.61495977803622	0.42906862804393	-6.09450238754927	SDHAF4	(Intercept)	6	875	2.19556788872858e-09	3.52538437708196e-09	TAAGGCCTCAGCTCTGTAGA	NA	NA	NA	NA	nontargeting	Nontargeting
SABETI-NT-142	0.315146115351049	0.430412292969794	-0.732195897976284	SDHAF4	groupGroup2	6	875	0.928098015403794	0.998055981334661	TAAGGCCTCAGCTCTGTAGA	NA	NA	NA	NA	nontargeting	Nontargeting
SABETI-NT-142	-0.861138911799079	0.0799030930560077	10.7772913270763	SDHB	(Intercept)	75	15787	8.81342593087898e-27	7.60387573572319e-26	TAAGGCCTCAGCTCTGTAGA	NA	NA	NA	NA	nontargeting	Nontargeting
SABETI-NT-142	-0.123991914844904	0.0800729166234002	1.54848755451315	SDHB	groupGroup2	75	15787	0.2430099116929	0.950500135228898	TAAGGCCTCAGCTCTGTAGA	NA	NA	NA	NA	nontargeting	Nontargeting
SABETI-NT-142	-0.247241102893269	0.10396740703635	2.37806356762198	SDHC	(Intercept)	56	12692	0.0348076507397938	0.0390204839635719	TAAGGCCTCAGCTCTGTAGA	NA	NA	NA	NA	nontargeting	Nontargeting
SABETI-NT-142	-0.132537926492606	0.104184667466282	1.27214425803586	SDHC	groupGroup2	56	12692	0.406643737217358	0.972857238344504	TAAGGCCTCAGCTCTGTAGA	NA	NA	NA	NA	nontargeting	Nontargeting
SABETI-NT-142	3.02042488614434	0.534217655127869	-5.65392187463625	SDSL	(Intercept)	4	780	3.13655032181424e-08	4.67364955081476e-08	TAAGGCCTCAGCTCTGTAGA	NA	NA	NA	NA	nontargeting	Nontargeting
SABETI-NT-142	-0.00291737186006074	0.53546774097303	0.00544826819027306	SDSL	groupGroup2	4	780	0.00869413513200001	0.636855597107975	TAAGGCCTCAGCTCTGTAGA	NA	NA	NA	NA	nontargeting	Nontargeting
SABETI-NT-142	-0.901548450136947	0.0775589255493821	11.6240451211889	SEC11A	(Intercept)	70	15744	6.22103741691418e-31	6.90483697571175e-30	TAAGGCCTCAGCTCTGTAGA	NA	NA	NA	NA	nontargeting	Nontargeting
SABETI-NT-142	-0.049024146052788	0.0777337236855762	0.630667665569257	SEC11A	groupGroup2	70	15744	0.943484309455592	0.998424682703438	TAAGGCCTCAGCTCTGTAGA	NA	NA	NA	NA	nontargeting	Nontargeting
SABETI-NT-142	-1.11073364920046	0.0706588061534186	15.7196775556718	SEC13	(Intercept)	77	16089	2.21773139278172e-55	4.34464181245251e-54	TAAGGCCTCAGCTCTGTAGA	NA	NA	NA	NA	nontargeting	Nontargeting
SABETI-NT-142	0.0991119061415831	0.0708384476532184	-1.39912589031841	SEC13	groupGroup2	77	16089	0.323550470233704	0.963093403438781	TAAGGCCTCAGCTCTGTAGA	NA	NA	NA	NA	nontargeting	Nontargeting
SABETI-NT-142	0.940983344464528	0.189390383363277	-4.96848534626804	SEC14L1	(Intercept)	25	4364	1.34955796877593e-06	1.84275442952876e-06	TAAGGCCTCAGCTCTGTAGA	NA	NA	NA	NA	nontargeting	Nontargeting
SABETI-NT-142	0.246287373030702	0.18994264207572	-1.29664076659795	SEC14L1	groupGroup2	25	4364	0.389509637598694	0.970964960663108	TAAGGCCTCAGCTCTGTAGA	NA	NA	NA	NA	nontargeting	Nontargeting
SABETI-NT-142	1.18784342239604	0.215467499999019	-5.51286584938078	SEC16A	(Intercept)	19	4859	7.06074647880762e-08	1.03243782024896e-07	TAAGGCCTCAGCTCTGTAGA	NA	NA	NA	NA	nontargeting	Nontargeting
SABETI-NT-142	-0.160741457053642	0.215908385656769	0.744489180282111	SEC16A	groupGroup2	19	4859	0.91316116904361	0.99789836893939	TAAGGCCTCAGCTCTGTAGA	NA	NA	NA	NA	nontargeting	Nontargeting
SABETI-NT-142	0.940983344464517	0.197017104210741	-4.77615051867775	SEC23IP	(Intercept)	28	5461	3.57365336533646e-06	4.77215023240921e-06	TAAGGCCTCAGCTCTGTAGA	NA	NA	NA	NA	nontargeting	Nontargeting
SABETI-NT-142	-0.0839953928083226	0.197449362075779	0.425402198950058	SEC23IP	groupGroup2	28	5461	0.658912993378108	0.989333910480971	TAAGGCCTCAGCTCTGTAGA	NA	NA	NA	NA	nontargeting	Nontargeting
SABETI-NT-142	-0.752336051950274	0.0995026283880127	7.56096662106776	SEC31A	(Intercept)	64	13149	8.00169827602214e-14	1.92331536500591e-13	TAAGGCCTCAGCTCTGTAGA	NA	NA	NA	NA	nontargeting	Nontargeting
SABETI-NT-142	0.161492398245967	0.0997597805932994	-1.61881268468641	SEC31A	groupGroup2	64	13149	0.210975144098346	0.941976584076052	TAAGGCCTCAGCTCTGTAGA	NA	NA	NA	NA	nontargeting	Nontargeting
SABETI-NT-142	0.0122700925918066	0.123966747437125	-0.0989789023708138	SEC63	(Intercept)	49	9995	0.157689957390798	0.170564056188904	TAAGGCCTCAGCTCTGTAGA	NA	NA	NA	NA	nontargeting	Nontargeting
SABETI-NT-142	0.0204548071936033	0.12426239720258	-0.164609790685565	SEC63	groupGroup2	49	9995	0.261497751008156	0.953220748899959	TAAGGCCTCAGCTCTGTAGA	NA	NA	NA	NA	nontargeting	Nontargeting
SABETI-NT-142	1.92181259747627	0.315101212926396	-6.09903268739617	SEL1L3	(Intercept)	9	2461	2.13424497794578e-09	3.4299719912509e-09	TAAGGCCTCAGCTCTGTAGA	NA	NA	NA	NA	nontargeting	Nontargeting
SABETI-NT-142	-0.139517820602041	0.315759732962846	0.441848044691807	SEL1L3	groupGroup2	9	2461	0.68280166154485	0.990468758914654	TAAGGCCTCAGCTCTGTAGA	NA	NA	NA	NA	nontargeting	Nontargeting
SABETI-NT-142	1.5163474893681	0.254286357499387	-5.96314920029382	SELENBP1	(Intercept)	15	3668	4.94844611891522e-09	7.74859544232362e-09	TAAGGCCTCAGCTCTGTAGA	NA	NA	NA	NA	nontargeting	Nontargeting
SABETI-NT-142	-0.161629951114771	0.254806499373713	0.634324287300521	SELENBP1	groupGroup2	15	3668	0.948261581160352	0.998527681075533	TAAGGCCTCAGCTCTGTAGA	NA	NA	NA	NA	nontargeting	Nontargeting
SABETI-NT-142	0.436427333712123	0.171951470110905	-2.53808434106808	SELENOI	(Intercept)	38	6838	0.0222922238385106	0.0252084738499171	TAAGGCCTCAGCTCTGTAGA	NA	NA	NA	NA	nontargeting	Nontargeting
SABETI-NT-142	0.019921099284403	0.172360043543728	-0.115578407122814	SELENOI	groupGroup2	38	6838	0.184026646361164	0.933539196025831	TAAGGCCTCAGCTCTGTAGA	NA	NA	NA	NA	nontargeting	Nontargeting
SABETI-NT-142	2.61495977803612	0.445308601873864	-5.87224178251292	SELENOM	(Intercept)	5	1072	8.59882134854444e-09	1.32501945749777e-08	TAAGGCCTCAGCTCTGTAGA	NA	NA	NA	NA	nontargeting	Nontargeting
SABETI-NT-142	0.062402094260631	0.44640976853866	-0.139786578741112	SELENOM	groupGroup2	5	1072	0.222342764428378	0.944802859823187	TAAGGCCTCAGCTCTGTAGA	NA	NA	NA	NA	nontargeting	Nontargeting
SABETI-NT-142	2.32727770558445	0.362753496795717	-6.41558999745506	SELENOO	(Intercept)	7	2555	2.8055702773315e-10	4.84538547826586e-10	TAAGGCCTCAGCTCTGTAGA	NA	NA	NA	NA	nontargeting	Nontargeting
SABETI-NT-142	-0.52815849752431	0.363273061186145	1.45388842156307	SELENOO	groupGroup2	7	2555	0.29195448680172	0.95842400858547	TAAGGCCTCAGCTCTGTAGA	NA	NA	NA	NA	nontargeting	Nontargeting
SABETI-NT-142	2.1331037749935e-14	0.128656431388017	-1.65798456554437e-13	SELENOW	(Intercept)	43	10632	2.64011035255862e-13	5.99874881994936e-13	TAAGGCCTCAGCTCTGTAGA	NA	NA	NA	NA	nontargeting	Nontargeting
SABETI-NT-142	-0.154036099477683	0.128926548087696	1.19475857969072	SELENOW	groupGroup2	43	10632	0.464362735429834	0.978161243911768	TAAGGCCTCAGCTCTGTAGA	NA	NA	NA	NA	nontargeting	Nontargeting
SABETI-NT-142	2.32727770558445	0.363601932008807	-6.40061974568409	SEMA4B	(Intercept)	6	2251	3.0949506032751e-10	5.32555166056944e-10	TAAGGCCTCAGCTCTGTAGA	NA	NA	NA	NA	nontargeting	Nontargeting
SABETI-NT-142	-0.388275356669174	0.364195640764218	1.06611752917862	SEMA4B	groupGroup2	6	2251	0.572741033068352	0.984324077587996	TAAGGCCTCAGCTCTGTAGA	NA	NA	NA	NA	nontargeting	Nontargeting
SABETI-NT-142	0.693147180559955	0.172992458542919	-4.00680576713109	SENP1	(Intercept)	29	5703	0.00012309086901336	0.000153017357864042	TAAGGCCTCAGCTCTGTAGA	NA	NA	NA	NA	nontargeting	Nontargeting
SABETI-NT-142	0.138651193765329	0.173447428589853	-0.799384544888204	SENP1	groupGroup2	29	5703	0.84813493847463	0.995356117879772	TAAGGCCTCAGCTCTGTAGA	NA	NA	NA	NA	nontargeting	Nontargeting
SABETI-NT-142	0.880358722648086	0.186415515748934	-4.72256141937112	SENP2	(Intercept)	26	5026	4.65785447177728e-06	6.18300189514891e-06	TAAGGCCTCAGCTCTGTAGA	NA	NA	NA	NA	nontargeting	Nontargeting
SABETI-NT-142	0.122089655255661	0.186900851140333	-0.653232205796596	SENP2	groupGroup2	26	5026	0.972786818735138	0.999105383092574	TAAGGCCTCAGCTCTGTAGA	NA	NA	NA	NA	nontargeting	Nontargeting
SABETI-NT-142	0.172612742666994	0.140096450637369	-1.232099327868	SENP5	(Intercept)	42	8742	0.435823964926468	0.455488807402672	TAAGGCCTCAGCTCTGTAGA	NA	NA	NA	NA	nontargeting	Nontargeting
SABETI-NT-142	0.0185239050992103	0.140429650511579	-0.131908788718967	SENP5	groupGroup2	42	8742	0.209887126030826	0.941712561525305	TAAGGCCTCAGCTCTGTAGA	NA	NA	NA	NA	nontargeting	Nontargeting
SABETI-NT-142	2.00882397446588	0.315542139653418	-6.36626213117622	SEPSECS	(Intercept)	10	1483	3.87380605213582e-10	6.61081306076149e-10	TAAGGCCTCAGCTCTGTAGA	NA	NA	NA	NA	nontargeting	Nontargeting
SABETI-NT-142	0.378982580997424	0.316593338872924	-1.19706429183446	SEPSECS	groupGroup2	10	1483	0.462562993239746	0.978071081923807	TAAGGCCTCAGCTCTGTAGA	NA	NA	NA	NA	nontargeting	Nontargeting
SABETI-NT-142	0.158224005214902	0.160683641415684	-0.984692678239603	SEPTIN5	(Intercept)	39	7958	0.649550100536136	0.66663118571989	TAAGGCCTCAGCTCTGTAGA	NA	NA	NA	NA	nontargeting	Nontargeting
SABETI-NT-142	0.00730532796571616	0.161062134445103	-0.0453572032364076	SEPTIN5	groupGroup2	39	7958	0.07235481454767	0.867734232132933	TAAGGCCTCAGCTCTGTAGA	NA	NA	NA	NA	nontargeting	Nontargeting
SABETI-NT-142	0.622529613345991	0.164977687045879	-3.77341702683024	SEPTIN9	(Intercept)	34	8104	0.000322053578581258	0.000393488399247537	TAAGGCCTCAGCTCTGTAGA	NA	NA	NA	NA	nontargeting	Nontargeting
SABETI-NT-142	-0.284084763290667	0.165284877821276	1.71875834640995	SEPTIN9	groupGroup2	34	8104	0.171316765983106	0.92911128914411	TAAGGCCTCAGCTCTGTAGA	NA	NA	NA	NA	nontargeting	Nontargeting
SABETI-NT-142	-2.30136483658882	0.0624328797931751	36.8614237275723	SERF2	(Intercept)	82	17307	3.83798943596882e-297	1.95720344572981e-295	TAAGGCCTCAGCTCTGTAGA	NA	NA	NA	NA	nontargeting	Nontargeting
SABETI-NT-142	-0.016755465515762	0.0625785865333125	0.267750782559504	SERF2	groupGroup2	82	17307	0.422217684792518	0.975245204864842	TAAGGCCTCAGCTCTGTAGA	NA	NA	NA	NA	nontargeting	Nontargeting
SABETI-NT-142	0.399386062031772	0.152067088565905	-2.62638067052018	SERPINB1	(Intercept)	33	7794	0.0172596490522149	0.0196164259312703	TAAGGCCTCAGCTCTGTAGA	NA	NA	NA	NA	nontargeting	Nontargeting
SABETI-NT-142	-0.0127053782262338	0.152420302387767	0.0833575188291551	SERPINB1	groupGroup2	33	7794	0.132865468062968	0.912512070871222	TAAGGCCTCAGCTCTGTAGA	NA	NA	NA	NA	nontargeting	Nontargeting
SABETI-NT-142	-0.520534437892954	0.106452616751203	4.88982285056955	SERPINB6	(Intercept)	58	12432	2.01853528395458e-06	2.73126584678746e-06	TAAGGCCTCAGCTCTGTAGA	NA	NA	NA	NA	nontargeting	Nontargeting
SABETI-NT-142	0.0735876079278948	0.106714535618315	-0.689574363056736	SERPINB6	groupGroup2	58	12432	0.980923788217336	0.999237644562586	TAAGGCCTCAGCTCTGTAGA	NA	NA	NA	NA	nontargeting	Nontargeting
SABETI-NT-142	1.57350590320804	0.277606070266456	-5.66812498623582	SERPINB9	(Intercept)	15	2349	2.88737283390882e-08	4.31088935079684e-08	TAAGGCCTCAGCTCTGTAGA	NA	NA	NA	NA	nontargeting	Nontargeting
SABETI-NT-142	0.253705039719111	0.278400693218685	-0.911294568939253	SERPINB9	groupGroup2	15	2349	0.724280374525726	0.992000715965968	TAAGGCCTCAGCTCTGTAGA	NA	NA	NA	NA	nontargeting	Nontargeting
SABETI-NT-142	2.79728133483014	0.526164436541392	-5.3163633658279	SERPIND1	(Intercept)	4	353	2.11723293572172e-07	3.01678474056679e-07	TAAGGCCTCAGCTCTGTAGA	NA	NA	NA	NA	nontargeting	Nontargeting
SABETI-NT-142	1.02998612052228	0.529000560878425	-1.94704164171764	SERPIND1	groupGroup2	4	353	0.103059485046835	0.89508793346903	TAAGGCCTCAGCTCTGTAGA	NA	NA	NA	NA	nontargeting	Nontargeting
SABETI-NT-142	1.03942341727775	0.242981478109997	-4.27778868316543	SESN2	(Intercept)	18	3021	3.7751816123689e-05	4.79784443219597e-05	TAAGGCCTCAGCTCTGTAGA	NA	NA	NA	NA	nontargeting	Nontargeting
SABETI-NT-142	0.431967648030392	0.243731118154438	-1.77231225664291	SESN2	groupGroup2	18	3021	0.15268547556305	0.922116809461003	TAAGGCCTCAGCTCTGTAGA	NA	NA	NA	NA	nontargeting	Nontargeting
SABETI-NT-142	1.31567679390593	0.224218390002714	-5.86783623720607	SETD6	(Intercept)	21	2523	8.83038013477424e-09	1.35969457938729e-08	TAAGGCCTCAGCTCTGTAGA	NA	NA	NA	NA	nontargeting	Nontargeting
SABETI-NT-142	0.507624423052812	0.22505835046258	-2.25552360980808	SETD6	groupGroup2	21	2523	0.048200964080868	0.833145528319023	TAAGGCCTCAGCTCTGTAGA	NA	NA	NA	NA	nontargeting	Nontargeting
SABETI-NT-142	1.0055218656021	0.205033302969676	-4.90418800769559	SETDB1	(Intercept)	23	5737	1.87629204917211e-06	2.54296803201999e-06	TAAGGCCTCAGCTCTGTAGA	NA	NA	NA	NA	nontargeting	Nontargeting
SABETI-NT-142	-0.240291735811663	0.205432924188856	1.16968463920983	SETDB1	groupGroup2	23	5737	0.484255803959096	0.979326401232021	TAAGGCCTCAGCTCTGTAGA	NA	NA	NA	NA	nontargeting	Nontargeting
SABETI-NT-142	2.46080909820895	0.386457462631609	-6.36760662208952	SETMAR	(Intercept)	7	2460	3.84001153765318e-10	6.55507725575383e-10	TAAGGCCTCAGCTCTGTAGA	NA	NA	NA	NA	nontargeting	Nontargeting
SABETI-NT-142	-0.618889369923023	0.386964171554674	1.5993454056394	SETMAR	groupGroup2	7	2460	0.219487751534444	0.944451554865206	TAAGGCCTCAGCTCTGTAGA	NA	NA	NA	NA	nontargeting	Nontargeting
SABETI-NT-142	-0.104140259252589	0.140899107827405	0.739112268760109	SETX	(Intercept)	45	9739	0.919677655029938	0.925040927814932	TAAGGCCTCAGCTCTGTAGA	NA	NA	NA	NA	nontargeting	Nontargeting
SABETI-NT-142	-0.0388841989471111	0.14122268853795	0.275339602649343	SETX	groupGroup2	45	9739	0.433889317383224	0.976094489951256	TAAGGCCTCAGCTCTGTAGA	NA	NA	NA	NA	nontargeting	Nontargeting
SABETI-NT-142	-0.534923175345042	0.0910750488531823	5.87343275771793	SF1	(Intercept)	61	13600	8.5372444168417e-09	1.31576562898776e-08	TAAGGCCTCAGCTCTGTAGA	NA	NA	NA	NA	nontargeting	Nontargeting
SABETI-NT-142	0.0137479937691318	0.0912912558878821	-0.150594858570203	SF1	groupGroup2	61	13600	0.239409365193148	0.949713882081296	TAAGGCCTCAGCTCTGTAGA	NA	NA	NA	NA	nontargeting	Nontargeting
SABETI-NT-142	0.24783616390458	0.144077300318971	-1.72016107572739	SF3A2	(Intercept)	37	9671	0.170806332531657	0.184321275011887	TAAGGCCTCAGCTCTGTAGA	NA	NA	NA	NA	nontargeting	Nontargeting
SABETI-NT-142	-0.24932451497216	0.144359217990021	1.72711184255234	SF3A2	groupGroup2	37	9671	0.168295158308252	0.928159153937186	TAAGGCCTCAGCTCTGTAGA	NA	NA	NA	NA	nontargeting	Nontargeting
SABETI-NT-142	-1.42222637034595	0.0914194808208073	15.5571477498727	SF3A3	(Intercept)	79	15876	2.84600889677778e-54	5.50663618494279e-53	TAAGGCCTCAGCTCTGTAGA	NA	NA	NA	NA	nontargeting	Nontargeting
SABETI-NT-142	0.127850833442491	0.0916442330409437	-1.3950777828581	SF3A3	groupGroup2	79	15876	0.32598477009798	0.963526490769013	TAAGGCCTCAGCTCTGTAGA	NA	NA	NA	NA	nontargeting	Nontargeting
SABETI-NT-142	-1.42516323001927	0.0636108257897346	22.4044132791192	SF3B2	(Intercept)	80	17076	7.1291614942175e-111	2.05576565671627e-109	TAAGGCCTCAGCTCTGTAGA	NA	NA	NA	NA	nontargeting	Nontargeting
SABETI-NT-142	-0.0122890760447096	0.0637587380158253	0.192743401565749	SF3B2	groupGroup2	80	17076	0.305680137646388	0.960303481094586	TAAGGCCTCAGCTCTGTAGA	NA	NA	NA	NA	nontargeting	Nontargeting
SABETI-NT-142	-0.0476280489892547	0.118076809048255	0.403364973809468	SF3B4	(Intercept)	45	10619	0.626640500147592	0.644296067391322	TAAGGCCTCAGCTCTGTAGA	NA	NA	NA	NA	nontargeting	Nontargeting
SABETI-NT-142	-0.0159576237403057	0.118350165313781	0.134833979301992	SF3B4	groupGroup2	45	10619	0.214513720908054	0.942911015776157	TAAGGCCTCAGCTCTGTAGA	NA	NA	NA	NA	nontargeting	Nontargeting
SABETI-NT-142	-0.746572347233534	0.0907400711398238	8.22759270359311	SF3B6	(Intercept)	66	14492	3.82026579754674e-16	1.19998876706655e-15	TAAGGCCTCAGCTCTGTAGA	NA	NA	NA	NA	nontargeting	Nontargeting
SABETI-NT-142	-0.0444284386581452	0.0909464613629925	0.488512010168478	SF3B6	groupGroup2	66	14492	0.74962555836987	0.992564398266389	TAAGGCCTCAGCTCTGTAGA	NA	NA	NA	NA	nontargeting	Nontargeting
SABETI-NT-142	1.46228026809781	0.24847924272599	-5.88491920715619	SFI1	(Intercept)	16	1978	7.96496973369134e-09	1.22994556529095e-08	TAAGGCCTCAGCTCTGTAGA	NA	NA	NA	NA	nontargeting	Nontargeting
SABETI-NT-142	0.609400449420279	0.249478420606995	-2.4426980415283	SFI1	groupGroup2	16	1978	0.0291558576488216	0.788116819471315	TAAGGCCTCAGCTCTGTAGA	NA	NA	NA	NA	nontargeting	Nontargeting
SABETI-NT-142	2.46080909820895	0.394514875095321	-6.2375571963272	SFMBT1	(Intercept)	7	1992	8.88913247025182e-10	1.47186314400425e-09	TAAGGCCTCAGCTCTGTAGA	NA	NA	NA	NA	nontargeting	Nontargeting
SABETI-NT-142	-0.416047906604096	0.395151512140596	1.05288198025689	SFMBT1	groupGroup2	7	1992	0.584790171609444	0.98532958183884	TAAGGCCTCAGCTCTGTAGA	NA	NA	NA	NA	nontargeting	Nontargeting
SABETI-NT-142	2.46080909820892	0.412477377585961	-5.96592499838632	SFR1	(Intercept)	7	810	4.86504016745938e-09	7.62178579475025e-09	TAAGGCCTCAGCTCTGTAGA	NA	NA	NA	NA	nontargeting	Nontargeting
SABETI-NT-142	0.531263518927543	0.414013635168818	-1.2832029522673	SFR1	groupGroup2	7	810	0.398841963895478	0.971875439463359	TAAGGCCTCAGCTCTGTAGA	NA	NA	NA	NA	nontargeting	Nontargeting
SABETI-NT-142	0.622529613346002	0.16073501170732	-3.87301812301826	SFSWAP	(Intercept)	33	8121	0.000214991661688032	0.000264598027044497	TAAGGCCTCAGCTCTGTAGA	NA	NA	NA	NA	nontargeting	Nontargeting
SABETI-NT-142	-0.260093046127895	0.161036199074881	1.61512161627059	SFSWAP	groupGroup2	33	8121	0.2125687213315	0.942444529588581	TAAGGCCTCAGCTCTGTAGA	NA	NA	NA	NA	nontargeting	Nontargeting
SABETI-NT-142	0.645519131570685	0.174200031814944	-3.70562005554873	SFT2D2	(Intercept)	31	5987	0.000421748427467216	0.000512732411818187	TAAGGCCTCAGCTCTGTAGA	NA	NA	NA	NA	nontargeting	Nontargeting
SABETI-NT-142	0.0864088955616419	0.174636937983794	-0.494791632052439	SFT2D2	groupGroup2	31	5987	0.758505576463016	0.992643378571158	TAAGGCCTCAGCTCTGTAGA	NA	NA	NA	NA	nontargeting	Nontargeting
SABETI-NT-142	0.79580133462001	0.175304025066881	-4.53954970124845	SFXN4	(Intercept)	30	6563	1.12748982849338e-05	1.46836839451461e-05	TAAGGCCTCAGCTCTGTAGA	NA	NA	NA	NA	nontargeting	Nontargeting
SABETI-NT-142	-0.125870190248997	0.175672557733055	0.716504568916585	SFXN4	groupGroup2	30	6563	0.947359694669254	0.998475493817469	TAAGGCCTCAGCTCTGTAGA	NA	NA	NA	NA	nontargeting	Nontargeting
SABETI-NT-142	1.27122503133511	0.229247219237773	-5.54521461835753	SGK3	(Intercept)	18	3080	5.87187654273704e-08	8.62263790090823e-08	TAAGGCCTCAGCTCTGTAGA	NA	NA	NA	NA	nontargeting	Nontargeting
SABETI-NT-142	0.293183435022883	0.229936393281343	-1.27506320699809	SGK3	groupGroup2	18	3080	0.404573741740758	0.972485788363403	TAAGGCCTCAGCTCTGTAGA	NA	NA	NA	NA	nontargeting	Nontargeting
SABETI-NT-142	0.851371185774843	0.193326016987894	-4.40381071849298	SGO2	(Intercept)	26	5473	2.12731512479808e-05	2.73387733072491e-05	TAAGGCCTCAGCTCTGTAGA	NA	NA	NA	NA	nontargeting	Nontargeting
SABETI-NT-142	-0.0165411080795592	0.193773880603422	0.0853629396699355	SGO2	groupGroup2	26	5473	0.13605428911328	0.914198509062225	TAAGGCCTCAGCTCTGTAGA	NA	NA	NA	NA	nontargeting	Nontargeting
SABETI-NT-142	2.32727770558445	0.381191570733652	-6.10527064149217	SGPL1	(Intercept)	8	1008	2.05253262357988e-09	3.30299915345187e-09	TAAGGCCTCAGCTCTGTAGA	NA	NA	NA	NA	nontargeting	Nontargeting
SABETI-NT-142	0.44347951431187	0.38251446951702	-1.1593797088822	SGPL1	groupGroup2	8	1008	0.492602888029662	0.980108138719831	TAAGGCCTCAGCTCTGTAGA	NA	NA	NA	NA	nontargeting	Nontargeting
SABETI-NT-142	0.645519131570691	0.169421098437522	-3.81014606518292	SGTA	(Intercept)	32	7300	0.000277769424458368	0.000340290074510105	TAAGGCCTCAGCTCTGTAGA	NA	NA	NA	NA	nontargeting	Nontargeting
SABETI-NT-142	-0.15261550751602	0.169773029413977	0.898938471221363	SGTA	groupGroup2	32	7300	0.737370869653474	0.992381436035091	TAAGGCCTCAGCTCTGTAGA	NA	NA	NA	NA	nontargeting	Nontargeting
SABETI-NT-142	1.92181259747624	0.298664912638848	-6.43467818330616	SGTB	(Intercept)	11	1884	2.47470416959414e-10	4.29418526270745e-10	TAAGGCCTCAGCTCTGTAGA	NA	NA	NA	NA	nontargeting	Nontargeting
SABETI-NT-142	0.22100712443721	0.29952725007168	-0.737853148200441	SGTB	groupGroup2	11	1884	0.921207384574124	0.998009618252567	TAAGGCCTCAGCTCTGTAGA	NA	NA	NA	NA	nontargeting	Nontargeting
SABETI-NT-142	3.02042488614439	0.508320358198125	-5.94197111611087	SH2D3A	(Intercept)	4	1624	5.63230098652834e-09	8.78497199541219e-09	TAAGGCCTCAGCTCTGTAGA	NA	NA	NA	NA	nontargeting	Nontargeting
SABETI-NT-142	-0.727758360469405	0.508916704213446	1.43001468500467	SH2D3A	groupGroup2	4	1624	0.305425608775486	0.960283735883253	TAAGGCCTCAGCTCTGTAGA	NA	NA	NA	NA	nontargeting	Nontargeting
SABETI-NT-142	1.76766191764898	0.283608512854874	-6.23275338196042	SH3BP1	(Intercept)	11	2221	9.16614775926382e-10	1.51607090092159e-09	TAAGGCCTCAGCTCTGTAGA	NA	NA	NA	NA	nontargeting	Nontargeting
SABETI-NT-142	0.176931500144103	0.284388064754704	-0.622148121077844	SH3BP1	groupGroup2	11	2221	0.932311049252228	0.998180196291535	TAAGGCCTCAGCTCTGTAGA	NA	NA	NA	NA	nontargeting	Nontargeting
SABETI-NT-142	1.92181259747624	0.337941289845226	-5.68682388102505	SH3D19	(Intercept)	9	2223	2.58847614115122e-08	3.87476517022895e-08	TAAGGCCTCAGCTCTGTAGA	NA	NA	NA	NA	nontargeting	Nontargeting
SABETI-NT-142	-0.106285271257583	0.338675835180091	0.313825966358259	SH3D19	groupGroup2	9	2223	0.492693556664046	0.980108138719831	TAAGGCCTCAGCTCTGTAGA	NA	NA	NA	NA	nontargeting	Nontargeting
SABETI-NT-142	1.22866541691632	0.216125442797717	-5.68496425507059	SH3GL1	(Intercept)	20	4903	2.6168004605233e-08	3.91590110756764e-08	TAAGGCCTCAGCTCTGTAGA	NA	NA	NA	NA	nontargeting	Nontargeting
SABETI-NT-142	-0.194015033816585	0.216552791483024	0.895924880431726	SH3GL1	groupGroup2	20	4903	0.740585769704916	0.992381436035091	TAAGGCCTCAGCTCTGTAGA	NA	NA	NA	NA	nontargeting	Nontargeting
SABETI-NT-142	1.92181259747629	0.325295546880297	-5.9078970367322	SH3GL3	(Intercept)	9	2345	6.93004928192604e-09	1.07433311045553e-08	TAAGGCCTCAGCTCTGTAGA	NA	NA	NA	NA	nontargeting	Nontargeting
SABETI-NT-142	-0.120266624487964	0.325990664003774	0.368926591365733	SH3GL3	groupGroup2	9	2345	0.57563511548991	0.984639268754082	TAAGGCCTCAGCTCTGTAGA	NA	NA	NA	NA	nontargeting	Nontargeting
SABETI-NT-142	2.32727770558443	0.371970345353374	-6.25662162227879	SH3PXD2A	(Intercept)	7	2210	7.86812658569112e-10	1.30856166876645e-09	TAAGGCCTCAGCTCTGTAGA	NA	NA	NA	NA	nontargeting	Nontargeting
SABETI-NT-142	-0.403295401887697	0.372581556940379	1.0824352262617	SH3PXD2A	groupGroup2	7	2210	0.55811836548748	0.983801814132836	TAAGGCCTCAGCTCTGTAGA	NA	NA	NA	NA	nontargeting	Nontargeting
SABETI-NT-142	1.14862270924276	0.215185138867822	-5.33783473750155	SHARPIN	(Intercept)	21	4163	1.88126270314699e-07	2.68811083372584e-07	TAAGGCCTCAGCTCTGTAGA	NA	NA	NA	NA	nontargeting	Nontargeting
SABETI-NT-142	0.0600970605853545	0.215715906002705	-0.278593552506049	SHARPIN	groupGroup2	21	4163	0.438886477512714	0.976514614102161	TAAGGCCTCAGCTCTGTAGA	NA	NA	NA	NA	nontargeting	Nontargeting
SABETI-NT-142	1.27122503133508	0.221446934709029	-5.74054020212748	SHC1	(Intercept)	18	3608	1.88750025185776e-08	2.84794482394245e-08	TAAGGCCTCAGCTCTGTAGA	NA	NA	NA	NA	nontargeting	Nontargeting
SABETI-NT-142	0.138719864079201	0.222034900486889	-0.624766033515494	SHC1	groupGroup2	18	3608	0.935750746679708	0.998268445240544	TAAGGCCTCAGCTCTGTAGA	NA	NA	NA	NA	nontargeting	Nontargeting
SABETI-NT-142	2.79728133483016	0.468347668558156	-5.97265989055055	SHLD3	(Intercept)	4	1003	4.66832383149262e-09	7.32220640315582e-09	TAAGGCCTCAGCTCTGTAGA	NA	NA	NA	NA	nontargeting	Nontargeting
SABETI-NT-142	-0.0173328737582969	0.469429222166166	0.0369232952271589	SHLD3	groupGroup2	4	1003	0.0589076689913219	0.852223738117409	TAAGGCCTCAGCTCTGTAGA	NA	NA	NA	NA	nontargeting	Nontargeting
SABETI-NT-142	-0.468478075936901	0.100993469564955	4.63869671925267	SHMT2	(Intercept)	61	12434	7.0122622306125e-06	9.22685882419955e-06	TAAGGCCTCAGCTCTGTAGA	NA	NA	NA	NA	nontargeting	Nontargeting
SABETI-NT-142	0.0960930863734315	0.101248263904663	-0.949083793317327	SHMT2	groupGroup2	61	12434	0.68515599284786	0.990468758914654	TAAGGCCTCAGCTCTGTAGA	NA	NA	NA	NA	nontargeting	Nontargeting
SABETI-NT-142	2.79728133483013	0.465682621970163	-6.00684071695798	SIDT2	(Intercept)	5	865	3.78346393483398e-09	5.97192793100096e-09	TAAGGCCTCAGCTCTGTAGA	NA	NA	NA	NA	nontargeting	Nontargeting
SABETI-NT-142	0.146871250887024	0.466934305220509	-0.3145437147045	SIDT2	groupGroup2	5	865	0.49378375919532	0.980236288231959	TAAGGCCTCAGCTCTGTAGA	NA	NA	NA	NA	nontargeting	Nontargeting
SABETI-NT-142	0.717839793150298	0.181329959572257	-3.95874898358564	SIGIRR	(Intercept)	24	7685	0.000150686741065069	0.000186642296749773	TAAGGCCTCAGCTCTGTAGA	NA	NA	NA	NA	nontargeting	Nontargeting
SABETI-NT-142	-0.396761746181517	0.181649524705684	2.1842157133324	SIGIRR	groupGroup2	24	7685	0.0578928016376692	0.850689674885194	TAAGGCCTCAGCTCTGTAGA	NA	NA	NA	NA	nontargeting	Nontargeting
SABETI-NT-142	1.31567679390592	0.233214743355529	-5.64148207345629	SIGMAR1	(Intercept)	20	3523	3.37185192050414e-08	5.01617052237103e-08	TAAGGCCTCAGCTCTGTAGA	NA	NA	NA	NA	nontargeting	Nontargeting
SABETI-NT-142	0.0865550797485762	0.233803156013654	-0.370204924622667	SIGMAR1	groupGroup2	20	3523	0.577540384918236	0.984829212128083	TAAGGCCTCAGCTCTGTAGA	NA	NA	NA	NA	nontargeting	Nontargeting
SABETI-NT-142	-0.0476280489892549	0.135010636512831	0.352772568291154	SIK3	(Intercept)	44	9129	0.551482098811114	0.570509166902664	TAAGGCCTCAGCTCTGTAGA	NA	NA	NA	NA	nontargeting	Nontargeting
SABETI-NT-142	0.120758215489817	0.135353273900302	-0.892170628829893	SIK3	groupGroup2	44	9129	0.744602965012812	0.992495198672164	TAAGGCCTCAGCTCTGTAGA	NA	NA	NA	NA	nontargeting	Nontargeting
SABETI-NT-142	0.578077850775158	0.174062297535666	-3.32109744016626	SIN3A	(Intercept)	29	6977	0.00179328454846407	0.00212452940795016	TAAGGCCTCAGCTCTGTAGA	NA	NA	NA	NA	nontargeting	Nontargeting
SABETI-NT-142	-0.104217113248543	0.174441682781655	0.597432400253727	SIN3A	groupGroup2	29	6977	0.899562545619594	0.997324782377867	TAAGGCCTCAGCTCTGTAGA	NA	NA	NA	NA	nontargeting	Nontargeting
SABETI-NT-142	2.00882397446588	0.317077781215043	-6.33542964369202	SIPA1	(Intercept)	11	2126	4.73361599729698e-10	8.01825536647664e-10	TAAGGCCTCAGCTCTGTAGA	NA	NA	NA	NA	nontargeting	Nontargeting
SABETI-NT-142	-0.0195967409055105	0.317808611199472	0.0616620828225784	SIPA1	groupGroup2	11	2126	0.0983361279886461	0.892288264050663	TAAGGCCTCAGCTCTGTAGA	NA	NA	NA	NA	nontargeting	Nontargeting
SABETI-NT-142	1.36219680954082	0.238025043394088	-5.72291381661674	SIPA1L3	(Intercept)	16	2533	2.09424782138456e-08	3.15160081179373e-08	TAAGGCCTCAGCTCTGTAGA	NA	NA	NA	NA	nontargeting	Nontargeting
SABETI-NT-142	0.432086465087897	0.238836685127204	-1.80912938419727	SIPA1L3	groupGroup2	16	2533	0.140861810023087	0.916944118327361	TAAGGCCTCAGCTCTGTAGA	NA	NA	NA	NA	nontargeting	Nontargeting
SABETI-NT-142	2.00882397446589	0.310436319766233	-6.47096955658599	SIRT2	(Intercept)	9	3089	1.94752108402715e-10	3.40890195951031e-10	TAAGGCCTCAGCTCTGTAGA	NA	NA	NA	NA	nontargeting	Nontargeting
SABETI-NT-142	-0.418620151903227	0.310929803202697	1.34634939330768	SIRT2	groupGroup2	9	3089	0.356379726839724	0.968209714749141	TAAGGCCTCAGCTCTGTAGA	NA	NA	NA	NA	nontargeting	Nontargeting
SABETI-NT-142	2.00882397446597	0.314339589042375	-6.39061716847626	SIRT3	(Intercept)	8	2104	3.30435099306356e-10	5.67207038590914e-10	TAAGGCCTCAGCTCTGTAGA	NA	NA	NA	NA	nontargeting	Nontargeting
SABETI-NT-142	0.00156359157487382	0.31507809354203	-0.00496255248118431	SIRT3	groupGroup2	8	2104	0.00791905551014205	0.625133179695877	TAAGGCCTCAGCTCTGTAGA	NA	NA	NA	NA	nontargeting	Nontargeting
SABETI-NT-142	1.92181259747623	0.304757341923267	-6.3060419983585	SIRT6	(Intercept)	10	2020	5.72522776779764e-10	9.62965048761026e-10	TAAGGCCTCAGCTCTGTAGA	NA	NA	NA	NA	nontargeting	Nontargeting
SABETI-NT-142	0.124720858659855	0.305557405779762	-0.408174884001177	SIRT6	groupGroup2	10	2020	0.633709427978096	0.988182011873677	TAAGGCCTCAGCTCTGTAGA	NA	NA	NA	NA	nontargeting	Nontargeting
SABETI-NT-142	1.57350590320804	0.2612660142773	-6.02261992460286	SIRT7	(Intercept)	14	3063	3.43232244185402e-09	5.43421099331431e-09	TAAGGCCTCAGCTCTGTAGA	NA	NA	NA	NA	nontargeting	Nontargeting
SABETI-NT-142	-0.00717883957794498	0.261875173259091	0.0274132117550619	SIRT7	groupGroup2	14	3063	0.0437396784947719	0.82418799741093	TAAGGCCTCAGCTCTGTAGA	NA	NA	NA	NA	nontargeting	Nontargeting
SABETI-NT-142	0.622529613345998	0.204457066430864	-3.04479382499847	SKA1	(Intercept)	25	5772	0.00465679735217482	0.00542272623076648	TAAGGCCTCAGCTCTGTAGA	NA	NA	NA	NA	nontargeting	Nontargeting
SABETI-NT-142	-0.047470951872336	0.204924648431143	0.231650766443973	SKA1	groupGroup2	25	5772	0.366381452243556	0.969164382742744	TAAGGCCTCAGCTCTGTAGA	NA	NA	NA	NA	nontargeting	Nontargeting
SABETI-NT-142	1.63413052502447	0.271564237958212	-6.01747320380206	SKAP2	(Intercept)	11	2741	3.54321258573108e-09	5.60455290960441e-09	TAAGGCCTCAGCTCTGTAGA	NA	NA	NA	NA	nontargeting	Nontargeting
SABETI-NT-142	0.0518331429113341	0.272230019715864	-0.190402009908511	SKAP2	groupGroup2	11	2741	0.302011754391538	0.959733846058497	TAAGGCCTCAGCTCTGTAGA	NA	NA	NA	NA	nontargeting	Nontargeting
SABETI-NT-142	1.22866541691632	0.218959487288442	-5.61138241659178	SKI	(Intercept)	20	3400	4.01433301865556e-08	5.94806173742733e-08	TAAGGCCTCAGCTCTGTAGA	NA	NA	NA	NA	nontargeting	Nontargeting
SABETI-NT-142	0.243224774930769	0.219595917714607	-1.1076015322237	SKI	groupGroup2	20	3400	0.536067882851092	0.98269219061464	TAAGGCCTCAGCTCTGTAGA	NA	NA	NA	NA	nontargeting	Nontargeting
SABETI-NT-142	-0.208401269576998	0.132962577722277	1.56736785001485	SLBP	(Intercept)	44	10836	0.234057468534284	0.250165977163604	TAAGGCCTCAGCTCTGTAGA	NA	NA	NA	NA	nontargeting	Nontargeting
SABETI-NT-142	-0.162877787335634	0.13324828005217	1.22236314999236	SLBP	groupGroup2	44	10836	0.44314065606365	0.976660246148131	TAAGGCCTCAGCTCTGTAGA	NA	NA	NA	NA	nontargeting	Nontargeting
SABETI-NT-142	1.51634748936809	0.251664494479285	-6.02527381745107	SLC10A3	(Intercept)	15	3622	3.37647120733214e-09	5.34838188345838e-09	TAAGGCCTCAGCTCTGTAGA	NA	NA	NA	NA	nontargeting	Nontargeting
SABETI-NT-142	-0.133256059378051	0.252190358266708	0.528394742344288	SLC10A3	groupGroup2	15	3622	0.805549228143706	0.9944943526197	TAAGGCCTCAGCTCTGTAGA	NA	NA	NA	NA	nontargeting	Nontargeting
SABETI-NT-142	2.6149597780362	0.421562977406239	-6.20301098100533	SLC12A4	(Intercept)	6	1096	1.10785945537391e-09	1.82061097163637e-09	TAAGGCCTCAGCTCTGTAGA	NA	NA	NA	NA	nontargeting	Nontargeting
SABETI-NT-142	0.0894307666484854	0.422638627840695	-0.211601024509749	SLC12A4	groupGroup2	6	1096	0.335163380026752	0.964882899569677	TAAGGCCTCAGCTCTGTAGA	NA	NA	NA	NA	nontargeting	Nontargeting
SABETI-NT-142	1.41098697371026	0.241862333828884	-5.8338433743409	SLC12A9	(Intercept)	16	2185	1.08329938186333e-08	1.6584803029783e-08	TAAGGCCTCAGCTCTGTAGA	NA	NA	NA	NA	nontargeting	Nontargeting
SABETI-NT-142	0.553425090730369	0.242787565484653	-2.27946225180693	SLC12A9	groupGroup2	16	2185	0.0452792028682004	0.827592148771964	TAAGGCCTCAGCTCTGTAGA	NA	NA	NA	NA	nontargeting	Nontargeting
SABETI-NT-142	2.61495977803623	0.464824340149229	-5.62569459507373	SLC16A3	(Intercept)	6	371	3.69525973766e-08	5.48555088365034e-08	TAAGGCCTCAGCTCTGTAGA	NA	NA	NA	NA	nontargeting	Nontargeting
SABETI-NT-142	1.17866931816739	0.467801486441775	-2.51959293060966	SLC16A3	groupGroup2	6	371	0.0234981243386096	0.763621837959095	TAAGGCCTCAGCTCTGTAGA	NA	NA	NA	NA	nontargeting	Nontargeting
SABETI-NT-142	3.02042488614436	0.520958305045089	-5.7978246183885	SLC17A7	(Intercept)	4	1210	1.34361307871574e-08	2.04521425849969e-08	TAAGGCCTCAGCTCTGTAGA	NA	NA	NA	NA	nontargeting	Nontargeting
SABETI-NT-142	-0.45191741875969	0.52177145888566	0.86612138526098	SLC17A7	groupGroup2	4	1210	0.772847197752438	0.993171102326783	TAAGGCCTCAGCTCTGTAGA	NA	NA	NA	NA	nontargeting	Nontargeting
SABETI-NT-142	1.22866541691634	0.217000583469649	-5.66203738843029	SLC19A1	(Intercept)	21	4653	2.99172440696114e-08	4.46301074775317e-08	TAAGGCCTCAGCTCTGTAGA	NA	NA	NA	NA	nontargeting	Nontargeting
SABETI-NT-142	-0.133027618486167	0.217453618510027	0.611751689383972	SLC19A1	groupGroup2	21	4653	0.91859588518875	0.99794000004849	TAAGGCCTCAGCTCTGTAGA	NA	NA	NA	NA	nontargeting	Nontargeting
SABETI-NT-142	-0.284628634964899	0.115168585559302	2.47140861878815	SLC1A5	(Intercept)	49	12111	0.0269163884249064	0.0303267671168836	TAAGGCCTCAGCTCTGTAGA	NA	NA	NA	NA	nontargeting	Nontargeting
SABETI-NT-142	-0.143156552278199	0.11541387204429	1.24037561293554	SLC1A5	groupGroup2	49	12111	0.42967299366275	0.97565529779241	TAAGGCCTCAGCTCTGTAGA	NA	NA	NA	NA	nontargeting	Nontargeting
SABETI-NT-142	0.363667979429706	0.148380711672062	-2.45091141113714	SLC20A1	(Intercept)	35	7654	0.0284990036917908	0.0320747378822234	TAAGGCCTCAGCTCTGTAGA	NA	NA	NA	NA	nontargeting	Nontargeting
SABETI-NT-142	0.0734275642722656	0.148749922050868	-0.493630942859623	SLC20A1	groupGroup2	35	7654	0.756866312484358	0.992643378571158	TAAGGCCTCAGCTCTGTAGA	NA	NA	NA	NA	nontargeting	Nontargeting
SABETI-NT-142	1.8417698898027	0.311704076933241	-5.90871286613667	SLC22A23	(Intercept)	12	2572	6.8958214573762e-09	1.06920659937918e-08	TAAGGCCTCAGCTCTGTAGA	NA	NA	NA	NA	nontargeting	Nontargeting
SABETI-NT-142	-0.140224728694122	0.312359668834871	0.448920724039606	SLC22A23	groupGroup2	12	2572	0.693022308795264	0.990677437087587	TAAGGCCTCAGCTCTGTAGA	NA	NA	NA	NA	nontargeting	Nontargeting
SABETI-NT-142	1.11088238125994	0.210924083194709	-5.26674035716661	SLC25A10	(Intercept)	21	3521	2.77734786794736e-07	3.93244123758059e-07	TAAGGCCTCAGCTCTGTAGA	NA	NA	NA	NA	nontargeting	Nontargeting
SABETI-NT-142	0.303530481610585	0.211564781590451	-1.43469286016688	SLC25A10	groupGroup2	21	3521	0.302749279363728	0.95997265695972	TAAGGCCTCAGCTCTGTAGA	NA	NA	NA	NA	nontargeting	Nontargeting
SABETI-NT-142	0.851371185774842	0.178792162928083	-4.76179252956011	SLC25A19	(Intercept)	24	5420	3.83761795497306e-06	5.11647731608158e-06	TAAGGCCTCAGCTCTGTAGA	NA	NA	NA	NA	nontargeting	Nontargeting
SABETI-NT-142	0.0788218783995409	0.179242318647385	-0.439750383694844	SLC25A19	groupGroup2	24	5420	0.679764186419062	0.990403480922254	TAAGGCCTCAGCTCTGTAGA	NA	NA	NA	NA	nontargeting	Nontargeting
SABETI-NT-142	1.69866904616204	0.273499098133644	-6.21087622501773	SLC25A22	(Intercept)	12	3070	1.05379929512044e-09	1.73468867578471e-09	TAAGGCCTCAGCTCTGTAGA	NA	NA	NA	NA	nontargeting	Nontargeting
SABETI-NT-142	-0.122693389416109	0.274074770419603	0.447663932102426	SLC25A22	groupGroup2	12	3070	0.691208488716068	0.990536815291945	TAAGGCCTCAGCTCTGTAGA	NA	NA	NA	NA	nontargeting	Nontargeting
SABETI-NT-142	0.76913308753785	0.178053795859597	-4.3196668951913	SLC25A23	(Intercept)	28	5557	3.12529785480164e-05	3.98607134594987e-05	TAAGGCCTCAGCTCTGTAGA	NA	NA	NA	NA	nontargeting	Nontargeting
SABETI-NT-142	0.0957139831609123	0.178506295169618	-0.536193880837448	SLC25A23	groupGroup2	28	5557	0.816350875683776	0.994745136496563	TAAGGCCTCAGCTCTGTAGA	NA	NA	NA	NA	nontargeting	Nontargeting
SABETI-NT-142	-0.329479201130236	0.135499482080997	2.43159011436874	SLC25A37	(Intercept)	43	9533	0.0300654166659322	0.0338020263768382	TAAGGCCTCAGCTCTGTAGA	NA	NA	NA	NA	nontargeting	Nontargeting
SABETI-NT-142	0.261655665662527	0.135862727366976	-1.92588262236025	SLC25A37	groupGroup2	43	9533	0.108238063510074	0.899405636086762	TAAGGCCTCAGCTCTGTAGA	NA	NA	NA	NA	nontargeting	Nontargeting
SABETI-NT-142	2.6149597780362	0.423459116893598	-6.17523551557696	SLC25A41	(Intercept)	5	1006	1.3212982901468e-09	2.15828297359906e-09	TAAGGCCTCAGCTCTGTAGA	NA	NA	NA	NA	nontargeting	Nontargeting
SABETI-NT-142	0.178935910516511	0.424633231692689	-0.421389324154472	SLC25A41	groupGroup2	5	1006	0.65305837285281	0.988912936817429	TAAGGCCTCAGCTCTGTAGA	NA	NA	NA	NA	nontargeting	Nontargeting
SABETI-NT-142	1.76766191764904	0.278906821195758	-6.33782246726896	SLC25A42	(Intercept)	14	3035	4.66070238869796e-10	7.89896638274582e-10	TAAGGCCTCAGCTCTGTAGA	NA	NA	NA	NA	nontargeting	Nontargeting
SABETI-NT-142	-0.165586842050165	0.279469544837451	0.59250406746995	SLC25A42	groupGroup2	14	3035	0.892973804327114	0.997157705137358	TAAGGCCTCAGCTCTGTAGA	NA	NA	NA	NA	nontargeting	Nontargeting
SABETI-NT-142	0.381367556529107	0.145804660871951	-2.61560607355366	SLC27A5	(Intercept)	32	8413	0.0178138501434567	0.0202330743603121	TAAGGCCTCAGCTCTGTAGA	NA	NA	NA	NA	nontargeting	Nontargeting
SABETI-NT-142	-0.0778255781548445	0.146125230677126	0.532595074746574	SLC27A5	groupGroup2	32	8413	0.8113721754364	0.994729374274473	TAAGGCCTCAGCTCTGTAGA	NA	NA	NA	NA	nontargeting	Nontargeting
SABETI-NT-142	2.1041341542702	0.333529491754117	-6.30868995483434	SLC29A3	(Intercept)	9	1418	5.62814406631328e-10	9.47218719661921e-10	TAAGGCCTCAGCTCTGTAGA	NA	NA	NA	NA	nontargeting	Nontargeting
SABETI-NT-142	0.324416419963769	0.334581086824564	-0.96961972071624	SLC29A3	groupGroup2	9	1418	0.664472158626596	0.989586338604989	TAAGGCCTCAGCTCTGTAGA	NA	NA	NA	NA	nontargeting	Nontargeting
SABETI-NT-142	2.209494669928	0.343233656936143	-6.4372902402723	SLC30A1	(Intercept)	8	1602	2.43250460587688e-10	4.2239746748356e-10	TAAGGCCTCAGCTCTGTAGA	NA	NA	NA	NA	nontargeting	Nontargeting
SABETI-NT-142	0.104382166501473	0.34412233674068	-0.303328657738751	SLC30A1	groupGroup2	8	1602	0.476721182785202	0.978862105283087	TAAGGCCTCAGCTCTGTAGA	NA	NA	NA	NA	nontargeting	Nontargeting
SABETI-NT-142	1.57350590320803	0.259267080433988	-6.06905396772368	SLC35A2	(Intercept)	16	2563	2.57331815466832e-09	4.11067909140324e-09	TAAGGCCTCAGCTCTGTAGA	NA	NA	NA	NA	nontargeting	Nontargeting
SABETI-NT-142	0.21049274185828	0.259999851961059	-0.809587929649305	SLC35A2	groupGroup2	16	2563	0.836354095339652	0.994918212861976	TAAGGCCTCAGCTCTGTAGA	NA	NA	NA	NA	nontargeting	Nontargeting
SABETI-NT-142	0.455475528682838	0.151148383612451	-3.01343301064132	SLC35A4	(Intercept)	36	6252	0.00516620124662666	0.00600474362917119	TAAGGCCTCAGCTCTGTAGA	NA	NA	NA	NA	nontargeting	Nontargeting
SABETI-NT-142	0.284344444229121	0.151601001794588	-1.87561058873736	SLC35A4	groupGroup2	36	6252	0.121417542701581	0.907163314961995	TAAGGCCTCAGCTCTGTAGA	NA	NA	NA	NA	nontargeting	Nontargeting
SABETI-NT-142	0.645519131570693	0.165503707506622	-3.90033033879235	SLC35B1	(Intercept)	29	6717	0.000192123050657116	0.000236940944441974	TAAGGCCTCAGCTCTGTAGA	NA	NA	NA	NA	nontargeting	Nontargeting
SABETI-NT-142	-0.0175690545020704	0.165886246538673	0.105910253976206	SLC35B1	groupGroup2	29	6717	0.168692883334902	0.928251265749009	TAAGGCCTCAGCTCTGTAGA	NA	NA	NA	NA	nontargeting	Nontargeting
SABETI-NT-142	2.61495977803609	0.435319966997802	-6.00698331406723	SLC35D2	(Intercept)	6	1121	3.78013918753614e-09	5.96691207664883e-09	TAAGGCCTCAGCTCTGTAGA	NA	NA	NA	NA	nontargeting	Nontargeting
SABETI-NT-142	0.0336526809746804	0.436371936245531	-0.0771192603819171	SLC35D2	groupGroup2	6	1121	0.122942657880412	0.90826529056037	TAAGGCCTCAGCTCTGTAGA	NA	NA	NA	NA	nontargeting	Nontargeting
SABETI-NT-142	2.32727770558437	0.370178078411564	-6.28691389714575	SLC35E2B	(Intercept)	6	1731	6.47677727532674e-10	1.08441712949834e-09	TAAGGCCTCAGCTCTGTAGA	NA	NA	NA	NA	nontargeting	Nontargeting
SABETI-NT-142	-0.118877252954913	0.37095782226525	0.32046029445879	SLC35E2B	groupGroup2	6	1731	0.502761150079198	0.980808351308639	TAAGGCCTCAGCTCTGTAGA	NA	NA	NA	NA	nontargeting	Nontargeting
SABETI-NT-142	0.972732042779097	0.197206539376754	-4.93255470053524	SLC35F5	(Intercept)	19	3578	1.62322080706162e-06	2.20716912230142e-06	TAAGGCCTCAGCTCTGTAGA	NA	NA	NA	NA	nontargeting	Nontargeting
SABETI-NT-142	0.436509205367974	0.197878855400581	-2.20594163274452	SLC35F5	groupGroup2	19	3578	0.05477617340689	0.844879683219334	TAAGGCCTCAGCTCTGTAGA	NA	NA	NA	NA	nontargeting	Nontargeting
SABETI-NT-142	2.20949466992806	0.345064449557978	-6.40313620472461	SLC35F6	(Intercept)	8	2698	3.04434565953342e-10	5.24167420474371e-10	TAAGGCCTCAGCTCTGTAGA	NA	NA	NA	NA	nontargeting	Nontargeting
SABETI-NT-142	-0.479599146973896	0.345586401262724	1.3877836200195	SLC35F6	groupGroup2	8	2698	0.330405888170832	0.964194606576989	TAAGGCCTCAGCTCTGTAGA	NA	NA	NA	NA	nontargeting	Nontargeting
SABETI-NT-142	1.36219680954082	0.22996765760935	-5.9234277711121	SLC37A4	(Intercept)	17	3014	6.30598500045522e-09	9.80288488474676e-09	TAAGGCCTCAGCTCTGTAGA	NA	NA	NA	NA	nontargeting	Nontargeting
SABETI-NT-142	0.257664162330263	0.230649727230094	-1.1171232041962	SLC37A4	groupGroup2	17	3014	0.527883300641032	0.982552012535552	TAAGGCCTCAGCTCTGTAGA	NA	NA	NA	NA	nontargeting	Nontargeting
SABETI-NT-142	2.46080909820895	0.386405947070588	-6.36845555008867	SLC38A10	(Intercept)	6	3129	3.81882179799976e-10	6.5203175246366e-10	TAAGGCCTCAGCTCTGTAGA	NA	NA	NA	NA	nontargeting	Nontargeting
SABETI-NT-142	-0.89255974921416	0.38680064970245	2.30754459668248	SLC38A10	groupGroup2	6	3129	0.042048958123053	0.821251406113945	TAAGGCCTCAGCTCTGTAGA	NA	NA	NA	NA	nontargeting	Nontargeting
SABETI-NT-142	-0.0240975515790631	0.120173176711973	0.200523546421839	SLC38A5	(Intercept)	46	10922	0.317857710859314	0.336266332254055	TAAGGCCTCAGCTCTGTAGA	NA	NA	NA	NA	nontargeting	Nontargeting
SABETI-NT-142	-0.0990686670531996	0.120433207731497	0.822602577140277	SLC38A5	groupGroup2	46	10922	0.821468065288162	0.994780266680881	TAAGGCCTCAGCTCTGTAGA	NA	NA	NA	NA	nontargeting	Nontargeting
SABETI-NT-142	2.209494669928	0.350430245373297	-6.3050912388408	SLC38A7	(Intercept)	8	1413	5.76048352727874e-10	9.68670186030721e-10	TAAGGCCTCAGCTCTGTAGA	NA	NA	NA	NA	nontargeting	Nontargeting
SABETI-NT-142	0.222310056217636	0.351437281145468	-0.632573913311199	SLC38A7	groupGroup2	8	1413	0.945976146239864	0.998468877365022	TAAGGCCTCAGCTCTGTAGA	NA	NA	NA	NA	nontargeting	Nontargeting
SABETI-NT-142	1.46228026809781	0.241350007586628	-6.05875376893433	SLC39A14	(Intercept)	18	4150	2.7436039067197e-09	4.37388480282e-09	TAAGGCCTCAGCTCTGTAGA	NA	NA	NA	NA	nontargeting	Nontargeting
SABETI-NT-142	-0.222183082493013	0.24181438877344	0.918816632955533	SLC39A14	groupGroup2	18	4150	0.716382982050674	0.991566927252698	TAAGGCCTCAGCTCTGTAGA	NA	NA	NA	NA	nontargeting	Nontargeting
SABETI-NT-142	-0.104140259252597	0.134186790724382	0.776084282889656	SLC39A3	(Intercept)	43	9859	0.875398446221672	0.883359957300167	TAAGGCCTCAGCTCTGTAGA	NA	NA	NA	NA	nontargeting	Nontargeting
SABETI-NT-142	-0.0236243656229826	0.134497113963466	0.175649610068212	SLC39A3	groupGroup2	43	9859	0.278861549972596	0.956848863837443	TAAGGCCTCAGCTCTGTAGA	NA	NA	NA	NA	nontargeting	Nontargeting
SABETI-NT-142	-0.266109587197649	0.130889266115626	2.03308945870757	SLC39A4	(Intercept)	49	10625	0.0840869715870344	0.0925210597878168	TAAGGCCTCAGCTCTGTAGA	NA	NA	NA	NA	nontargeting	Nontargeting
SABETI-NT-142	-0.0727168226269643	0.131184598458905	0.554309145137518	SLC39A4	groupGroup2	49	10625	0.841265414661388	0.99514715652407	TAAGGCCTCAGCTCTGTAGA	NA	NA	NA	NA	nontargeting	Nontargeting
SABETI-NT-142	-2.82010372301782e-15	0.125653859559138	2.24434309691105e-14	SLC39A7	(Intercept)	45	9688	3.59712259978551e-14	8.99113419185118e-14	TAAGGCCTCAGCTCTGTAGA	NA	NA	NA	NA	nontargeting	Nontargeting
SABETI-NT-142	0.0737466893314363	0.125966049162068	-0.585448935026562	SLC39A7	groupGroup2	45	9688	0.883508213812518	0.996725902768673	TAAGGCCTCAGCTCTGTAGA	NA	NA	NA	NA	nontargeting	Nontargeting
SABETI-NT-142	2.20949466992806	0.346104092509436	-6.38390217783346	SLC48A1	(Intercept)	9	2399	3.45262780792846e-10	5.91646160699695e-10	TAAGGCCTCAGCTCTGTAGA	NA	NA	NA	NA	nontargeting	Nontargeting
SABETI-NT-142	-0.351912629124601	0.346692818144025	1.01505601127972	SLC48A1	groupGroup2	9	2399	0.620158257292602	0.987438134622131	TAAGGCCTCAGCTCTGTAGA	NA	NA	NA	NA	nontargeting	Nontargeting
SABETI-NT-142	0.823200308808145	0.180744330076052	-4.55450142453579	SLC50A1	(Intercept)	28	6465	1.05019937995931e-05	1.36993657507642e-05	TAAGGCCTCAGCTCTGTAGA	NA	NA	NA	NA	nontargeting	Nontargeting
SABETI-NT-142	-0.153604941484329	0.181117072909779	0.84809752618322	SLC50A1	groupGroup2	28	6465	0.79276731844335	0.993756321301594	TAAGGCCTCAGCTCTGTAGA	NA	NA	NA	NA	nontargeting	Nontargeting
SABETI-NT-142	0.363667979429708	0.16169386335792	-2.24911429461429	SLC52A2	(Intercept)	32	7017	0.0490104506474036	0.0545633737473297	TAAGGCCTCAGCTCTGTAGA	NA	NA	NA	NA	nontargeting	Nontargeting
SABETI-NT-142	0.0840379798957661	0.162095487105846	-0.518447375656365	SLC52A2	groupGroup2	32	7017	0.791707664917068	0.993738394208105	TAAGGCCTCAGCTCTGTAGA	NA	NA	NA	NA	nontargeting	Nontargeting
SABETI-NT-142	1.22866541691632	0.225000611472229	-5.46072034594435	SLC5A3	(Intercept)	19	4747	9.484130453824e-08	1.37744225680996e-07	TAAGGCCTCAGCTCTGTAGA	NA	NA	NA	NA	nontargeting	Nontargeting
SABETI-NT-142	-0.201083336337033	0.225449407382193	0.891922221805385	SLC5A3	groupGroup2	19	4747	0.744869245720286	0.992504264248654	TAAGGCCTCAGCTCTGTAGA	NA	NA	NA	NA	nontargeting	Nontargeting
SABETI-NT-142	0.91021168579777	0.184667560819197	-4.92892028117995	SLC5A6	(Intercept)	26	6967	1.653706042287e-06	2.24772909365651e-06	TAAGGCCTCAGCTCTGTAGA	NA	NA	NA	NA	nontargeting	Nontargeting
SABETI-NT-142	-0.325433780594359	0.184993948293688	1.75915906220734	SLC5A6	groupGroup2	26	6967	0.157100990835499	0.92393327431664	TAAGGCCTCAGCTCTGTAGA	NA	NA	NA	NA	nontargeting	Nontargeting
SABETI-NT-142	1.57350590320805	0.260999404723929	-6.02877199996844	SLC66A1	(Intercept)	15	2661	3.30420326316352e-09	5.23734183602968e-09	TAAGGCCTCAGCTCTGTAGA	NA	NA	NA	NA	nontargeting	Nontargeting
SABETI-NT-142	0.161247928897182	0.261704104350091	-0.616145968736797	SLC66A1	groupGroup2	15	2661	0.924403629727476	0.998009618252567	TAAGGCCTCAGCTCTGTAGA	NA	NA	NA	NA	nontargeting	Nontargeting
SABETI-NT-142	2.61495977803618	0.42157428158283	-6.20284465223573	SLC66A2	(Intercept)	6	1478	1.10903141360251e-09	1.82244100546061e-09	TAAGGCCTCAGCTCTGTAGA	NA	NA	NA	NA	nontargeting	Nontargeting
SABETI-NT-142	-0.230889216955723	0.422372258965632	0.546648630573321	SLC66A2	groupGroup2	6	1478	0.830759695638754	0.994869759897653	TAAGGCCTCAGCTCTGTAGA	NA	NA	NA	NA	nontargeting	Nontargeting
SABETI-NT-142	0.247836163904572	0.159750403655726	-1.55139616697732	SLC6A6	(Intercept)	36	7674	0.24161354647515	0.257977495661416	TAAGGCCTCAGCTCTGTAGA	NA	NA	NA	NA	nontargeting	Nontargeting
SABETI-NT-142	0.0533804122901141	0.16013774611375	-0.333340599487372	SLC6A6	groupGroup2	36	7674	0.522245607758318	0.982287084801758	TAAGGCCTCAGCTCTGTAGA	NA	NA	NA	NA	nontargeting	Nontargeting
SABETI-NT-142	1.31567679390591	0.232544513349874	-5.65774171556741	SLC6A8	(Intercept)	17	2715	3.06755438989626e-08	4.57353598914808e-08	TAAGGCCTCAGCTCTGTAGA	NA	NA	NA	NA	nontargeting	Nontargeting
SABETI-NT-142	0.400102357324984	0.233315296217244	-1.71485695028088	SLC6A8	groupGroup2	17	2715	0.172742914239436	0.929783879961624	TAAGGCCTCAGCTCTGTAGA	NA	NA	NA	NA	nontargeting	Nontargeting
SABETI-NT-142	2.79728133483018	0.510297957044924	-5.48166281328835	SLC6A9	(Intercept)	5	585	8.42693420614404e-08	1.22720029500861e-07	TAAGGCCTCAGCTCTGTAGA	NA	NA	NA	NA	nontargeting	Nontargeting
SABETI-NT-142	0.49472465653859	0.512082597194444	-0.966103240471454	SLC6A9	groupGroup2	5	585	0.66798504641658	0.989823950275511	TAAGGCCTCAGCTCTGTAGA	NA	NA	NA	NA	nontargeting	Nontargeting
SABETI-NT-142	1.03942341727778	0.205967398730226	-5.04654340291592	SLC7A5	(Intercept)	21	5904	8.99749462935424e-07	1.23986153156116e-06	TAAGGCCTCAGCTCTGTAGA	NA	NA	NA	NA	nontargeting	Nontargeting
SABETI-NT-142	-0.298282043488814	0.206349396791706	1.44551933820241	SLC7A5	groupGroup2	21	5904	0.2966241303319	0.95919738463405	TAAGGCCTCAGCTCTGTAGA	NA	NA	NA	NA	nontargeting	Nontargeting
SABETI-NT-142	0.578077850775151	0.174288569195837	-3.31678579635135	SLC7A6	(Intercept)	25	7200	0.00182118802697875	0.00215701417242152	TAAGGCCTCAGCTCTGTAGA	NA	NA	NA	NA	nontargeting	Nontargeting
SABETI-NT-142	-0.154723384728075	0.174655549722655	0.885877288032182	SLC7A6	groupGroup2	25	7200	0.751367312080646	0.992643378571158	TAAGGCCTCAGCTCTGTAGA	NA	NA	NA	NA	nontargeting	Nontargeting
SABETI-NT-142	1.57350590320804	0.386282248300238	-4.07346159481042	SLC7A8	(Intercept)	12	1374	9.26389851292972e-05	0.000115773632951933	TAAGGCCTCAGCTCTGTAGA	NA	NA	NA	NA	nontargeting	Nontargeting
SABETI-NT-142	0.613233052640247	0.387490375147207	-1.58257621858938	SLC7A8	groupGroup2	12	1374	0.227036174881864	0.945845308225299	TAAGGCCTCAGCTCTGTAGA	NA	NA	NA	NA	nontargeting	Nontargeting
SABETI-NT-142	1.84176988980273	0.302498964902293	-6.08851633722984	SLC8B1	(Intercept)	11	1885	2.27923652839944e-09	3.65509578518276e-09	TAAGGCCTCAGCTCTGTAGA	NA	NA	NA	NA	nontargeting	Nontargeting
SABETI-NT-142	0.259915386408429	0.303385446601705	-0.856716725603702	SLC8B1	groupGroup2	11	1885	0.783202914991008	0.993498881269791	TAAGGCCTCAGCTCTGTAGA	NA	NA	NA	NA	nontargeting	Nontargeting
SABETI-NT-142	2.1041341542702	0.332259121445086	-6.3328108047681	SLC9A1	(Intercept)	8	1768	4.81469382185662e-10	8.15020217971058e-10	TAAGGCCTCAGCTCTGTAGA	NA	NA	NA	NA	nontargeting	Nontargeting
SABETI-NT-142	0.0892595484304508	0.333104443861204	-0.267962646777666	SLC9A1	groupGroup2	8	1768	0.422543857756652	0.975249727605333	TAAGGCCTCAGCTCTGTAGA	NA	NA	NA	NA	nontargeting	Nontargeting
SABETI-NT-142	2.79728133483013	0.470706050524812	-5.94273502902994	SLC9A2	(Intercept)	5	1439	5.60610670818644e-09	8.74537565438719e-09	TAAGGCCTCAGCTCTGTAGA	NA	NA	NA	NA	nontargeting	Nontargeting
SABETI-NT-142	-0.42310572152113	0.471466720907575	0.897424362649923	SLC9A2	groupGroup2	5	1439	0.738985034572084	0.992381436035091	TAAGGCCTCAGCTCTGTAGA	NA	NA	NA	NA	nontargeting	Nontargeting
SABETI-NT-142	0.76913308753787	0.182138912996734	-4.2227829017057	SLC9A3R1	(Intercept)	28	5505	4.82608455214458e-05	6.10442497573223e-05	TAAGGCCTCAGCTCTGTAGA	NA	NA	NA	NA	nontargeting	Nontargeting
SABETI-NT-142	0.0826048015780803	0.182595364722281	-0.452392653579779	SLC9A3R1	groupGroup2	28	5505	0.698027723187226	0.991020125594814	TAAGGCCTCAGCTCTGTAGA	NA	NA	NA	NA	nontargeting	Nontargeting
SABETI-NT-142	2.20949466992813	0.348338350456164	-6.3429555403093	SLC9A3R2	(Intercept)	9	1831	4.50796990061954e-10	7.64928102232019e-10	TAAGGCCTCAGCTCTGTAGA	NA	NA	NA	NA	nontargeting	Nontargeting
SABETI-NT-142	-0.0573543016810821	0.349113890636607	0.164285361365877	SLC9A3R2	groupGroup2	9	1831	0.260986989880448	0.953220748899959	TAAGGCCTCAGCTCTGTAGA	NA	NA	NA	NA	nontargeting	Nontargeting
SABETI-NT-142	2.79728133483014	0.456670470948667	-6.12538255214792	SLCO4A1	(Intercept)	5	2065	1.80931964325663e-09	2.92380704084718e-09	TAAGGCCTCAGCTCTGTAGA	NA	NA	NA	NA	nontargeting	Nontargeting
SABETI-NT-142	-0.77050702867453	0.457190174555737	1.68530968414457	SLCO4A1	groupGroup2	5	2065	0.183857676584814	0.933539196025831	TAAGGCCTCAGCTCTGTAGA	NA	NA	NA	NA	nontargeting	Nontargeting
SABETI-NT-142	1.41098697371027	0.23779210074563	-5.93369993908932	SLF2	(Intercept)	17	3647	5.92365840684556e-09	9.22644072877176e-09	TAAGGCCTCAGCTCTGTAGA	NA	NA	NA	NA	nontargeting	Nontargeting
SABETI-NT-142	-0.0251508027473032	0.238337725658666	0.105525898922619	SLF2	groupGroup2	17	3647	0.168082959303888	0.928019930524319	TAAGGCCTCAGCTCTGTAGA	NA	NA	NA	NA	nontargeting	Nontargeting
SABETI-NT-142	0.494696241836095	0.156307255013228	-3.16489622822837	SLK	(Intercept)	32	7548	0.00310276541136246	0.00363943542211364	TAAGGCCTCAGCTCTGTAGA	NA	NA	NA	NA	nontargeting	Nontargeting
SABETI-NT-142	-0.0451959163374444	0.15666070360996	0.288495553102897	SLK	groupGroup2	32	7548	0.454065132009724	0.977642361897671	TAAGGCCTCAGCTCTGTAGA	NA	NA	NA	NA	nontargeting	Nontargeting
SABETI-NT-142	1.69866904616204	0.282150230543402	-6.02044181530713	SLX4	(Intercept)	13	2322	3.47883251103228e-09	5.50553947493917e-09	TAAGGCCTCAGCTCTGTAGA	NA	NA	NA	NA	nontargeting	Nontargeting
SABETI-NT-142	0.168874338771077	0.282913998807636	-0.596910508079529	SLX4	groupGroup2	13	2322	0.898865737588268	0.997274855186583	TAAGGCCTCAGCTCTGTAGA	NA	NA	NA	NA	nontargeting	Nontargeting
SABETI-NT-142	1.51634748936811	0.245232955242272	-6.18329411669027	SMAD4	(Intercept)	17	3243	1.25555185677149e-09	2.05447291597248e-09	TAAGGCCTCAGCTCTGTAGA	NA	NA	NA	NA	nontargeting	Nontargeting
SABETI-NT-142	0.0258558946030824	0.24582217852121	-0.105181293073812	SMAD4	groupGroup2	17	3243	0.167536091318878	0.927597869572885	TAAGGCCTCAGCTCTGTAGA	NA	NA	NA	NA	nontargeting	Nontargeting
SABETI-NT-142	0.71783979315028	0.169063807187642	-4.24596964360063	SMAP1	(Intercept)	29	6357	4.35300198299924e-05	5.51693932565571e-05	TAAGGCCTCAGCTCTGTAGA	NA	NA	NA	NA	nontargeting	Nontargeting
SABETI-NT-142	0.000719209073013687	0.169460681991414	-0.00424410585725205	SMAP1	groupGroup2	29	6357	0.0067725927440081	0.607012877746769	TAAGGCCTCAGCTCTGTAGA	NA	NA	NA	NA	nontargeting	Nontargeting
SABETI-NT-142	-0.047628048989253	0.120649648165959	0.394763264653193	SMAP2	(Intercept)	50	10754	0.61396478369208	0.631893825002639	TAAGGCCTCAGCTCTGTAGA	NA	NA	NA	NA	nontargeting	Nontargeting
SABETI-NT-142	-0.0626926469012915	0.120918969057611	0.518468255145492	SMAP2	groupGroup2	50	10754	0.791736793614968	0.993738394208105	TAAGGCCTCAGCTCTGTAGA	NA	NA	NA	NA	nontargeting	Nontargeting
SABETI-NT-142	1.27122503133509	0.228606455911771	-5.56075735597646	SMARCAL1	(Intercept)	19	3384	5.37212869070372e-08	7.90514835741742e-08	TAAGGCCTCAGCTCTGTAGA	NA	NA	NA	NA	nontargeting	Nontargeting
SABETI-NT-142	0.18162638541818	0.229231512581947	-0.792327299909305	SMARCAL1	groupGroup2	19	3384	0.85633971500381	0.995711085132514	TAAGGCCTCAGCTCTGTAGA	NA	NA	NA	NA	nontargeting	Nontargeting
SABETI-NT-142	0.535518236356363	0.158796956759692	-3.37234571293936	SMARCB1	(Intercept)	33	7535	0.00149061662643262	0.00177189897895035	TAAGGCCTCAGCTCTGTAGA	NA	NA	NA	NA	nontargeting	Nontargeting
SABETI-NT-142	-0.0904978036650462	0.159142894433635	0.568657519942148	SMARCB1	groupGroup2	33	7535	0.860822836919838	0.995773307219319	TAAGGCCTCAGCTCTGTAGA	NA	NA	NA	NA	nontargeting	Nontargeting
SABETI-NT-142	-0.0240975515790736	0.138627424845518	0.173829612761884	SMARCC2	(Intercept)	40	8710	0.27600125788181	0.293397701240899	TAAGGCCTCAGCTCTGTAGA	NA	NA	NA	NA	nontargeting	Nontargeting
SABETI-NT-142	0.161564924094677	0.138987927250421	-1.16243854621689	SMARCC2	groupGroup2	40	8710	0.49011474701787	0.979796781777534	TAAGGCCTCAGCTCTGTAGA	NA	NA	NA	NA	nontargeting	Nontargeting
SABETI-NT-142	1.07451473708905	0.203486860144106	-5.28051165725442	SMARCD2	(Intercept)	27	5232	2.57647254715534e-07	3.65435100130596e-07	TAAGGCCTCAGCTCTGTAGA	NA	NA	NA	NA	nontargeting	Nontargeting
SABETI-NT-142	-0.134690779853706	0.203912410183788	0.660532528315998	SMARCD2	groupGroup2	27	5232	0.982175697430528	0.999253748376108	TAAGGCCTCAGCTCTGTAGA	NA	NA	NA	NA	nontargeting	Nontargeting
SABETI-NT-142	-1.28364020705981	0.115777216521462	11.0871572631206	SMC1A	(Intercept)	70	14499	2.896337584941e-28	2.75354385150977e-27	TAAGGCCTCAGCTCTGTAGA	NA	NA	NA	NA	nontargeting	Nontargeting
SABETI-NT-142	0.031958089594124	0.116051051564545	-0.275379577895074	SMC1A	groupGroup2	70	14499	0.433950735495612	0.976094489951256	TAAGGCCTCAGCTCTGTAGA	NA	NA	NA	NA	nontargeting	Nontargeting
SABETI-NT-142	-0.178248231406324	0.129052674253611	1.38120525155515	SMG1	(Intercept)	48	10608	0.33443172106841	0.35315135411987	TAAGGCCTCAGCTCTGTAGA	NA	NA	NA	NA	nontargeting	Nontargeting
SABETI-NT-142	-0.0565140859929845	0.12934525226594	0.436924316918791	SMG1	groupGroup2	48	10608	0.67566752785973	0.990126769640268	TAAGGCCTCAGCTCTGTAGA	NA	NA	NA	NA	nontargeting	Nontargeting
SABETI-NT-142	1.65375527548124e-15	0.130397092208754	-1.26824551642128e-14	SMG7	(Intercept)	49	9472	1.99840144432528e-14	5.14255896215045e-14	TAAGGCCTCAGCTCTGTAGA	NA	NA	NA	NA	nontargeting	Nontargeting
SABETI-NT-142	0.0626460264486219	0.130717172387809	-0.479248635081894	SMG7	groupGroup2	49	9472	0.736476482648856	0.992381436035091	TAAGGCCTCAGCTCTGTAGA	NA	NA	NA	NA	nontargeting	Nontargeting
SABETI-NT-142	0.645519131570688	0.185980466462277	-3.47089747568528	SMIM1	(Intercept)	31	6455	0.00103744402062329	0.00124108566083685	TAAGGCCTCAGCTCTGTAGA	NA	NA	NA	NA	nontargeting	Nontargeting
SABETI-NT-142	-0.108223422770201	0.186386721089104	0.58063912567282	SMIM1	groupGroup2	31	6455	0.87703260603174	0.996539721029643	TAAGGCCTCAGCTCTGTAGA	NA	NA	NA	NA	nontargeting	Nontargeting
SABETI-NT-142	1.41098697371033	0.235510382122241	-5.9911879934786	SMIM13	(Intercept)	17	3403	4.16627330076298e-09	6.55716963525023e-09	TAAGGCCTCAGCTCTGTAGA	NA	NA	NA	NA	nontargeting	Nontargeting
SABETI-NT-142	0.0674146360840342	0.236097583643049	-0.285537170875739	SMIM13	groupGroup2	17	3403	0.449534738191482	0.97706050503715	TAAGGCCTCAGCTCTGTAGA	NA	NA	NA	NA	nontargeting	Nontargeting
SABETI-NT-142	1.18784342239606	0.211970029236802	-5.60382723290125	SMIM20	(Intercept)	22	4891	4.193394094678e-08	6.20698842138029e-08	TAAGGCCTCAGCTCTGTAGA	NA	NA	NA	NA	nontargeting	Nontargeting
SABETI-NT-142	-0.151418129592772	0.212405171493568	0.712874025279359	SMIM20	groupGroup2	22	4891	0.951847427168668	0.99868561038741	TAAGGCCTCAGCTCTGTAGA	NA	NA	NA	NA	nontargeting	Nontargeting
SABETI-NT-142	1.92181259747625	0.307486825735705	-6.25006483734075	SMIM29	(Intercept)	12	2583	8.20564653592802e-10	1.36258119599065e-09	TAAGGCCTCAGCTCTGTAGA	NA	NA	NA	NA	nontargeting	Nontargeting
SABETI-NT-142	-0.16572899856468	0.308111189076516	0.537886985089408	SMIM29	groupGroup2	12	2583	0.81868985164248	0.994745136496563	TAAGGCCTCAGCTCTGTAGA	NA	NA	NA	NA	nontargeting	Nontargeting
SABETI-NT-142	0.417735200699982	0.149953140176135	-2.78577160977964	SMIM4	(Intercept)	38	7467	0.0106800963393576	0.0122480993974019	TAAGGCCTCAGCTCTGTAGA	NA	NA	NA	NA	nontargeting	Nontargeting
SABETI-NT-142	0.0564016146823409	0.150321721607705	-0.375206018658649	SMIM4	groupGroup2	38	7467	0.58498549120246	0.985345123376262	TAAGGCCTCAGCTCTGTAGA	NA	NA	NA	NA	nontargeting	Nontargeting
SABETI-NT-142	2.3272777055844	0.389330384798286	-5.97764211696493	SMPD1	(Intercept)	8	641	4.52780807057648e-09	7.10822255452552e-09	TAAGGCCTCAGCTCTGTAGA	NA	NA	NA	NA	nontargeting	Nontargeting
SABETI-NT-142	0.915131344644989	0.391368465400122	-2.33828584965166	SMPD1	groupGroup2	8	641	0.0387448491483836	0.814785278468384	TAAGGCCTCAGCTCTGTAGA	NA	NA	NA	NA	nontargeting	Nontargeting
SABETI-NT-142	0.600056757493931	0.168726177313203	-3.55639395764924	SMPD4	(Intercept)	29	6307	0.000751960281870712	0.000904745903120493	TAAGGCCTCAGCTCTGTAGA	NA	NA	NA	NA	nontargeting	Nontargeting
SABETI-NT-142	0.0882898652126928	0.169150495568813	-0.521960428881955	SMPD4	groupGroup2	29	6307	0.796604234755854	0.993958315734902	TAAGGCCTCAGCTCTGTAGA	NA	NA	NA	NA	nontargeting	Nontargeting
SABETI-NT-142	2.61495977803622	0.417843957233726	-6.2582208807043	SMTN	(Intercept)	6	1633	7.7878811003963e-10	1.29569367797455e-09	TAAGGCCTCAGCTCTGTAGA	NA	NA	NA	NA	nontargeting	Nontargeting
SABETI-NT-142	-0.326255895531233	0.418563951133592	0.779464869460539	SMTN	groupGroup2	6	1633	0.871411848243146	0.996249092645349	TAAGGCCTCAGCTCTGTAGA	NA	NA	NA	NA	nontargeting	Nontargeting
SABETI-NT-142	0.717839793150304	0.179508009128507	-3.99892905411488	SMURF1	(Intercept)	30	5841	0.000127259496642137	0.000158099260257576	TAAGGCCTCAGCTCTGTAGA	NA	NA	NA	NA	nontargeting	Nontargeting
SABETI-NT-142	0.048992407350656	0.179945522679609	-0.272262441549526	SMURF1	groupGroup2	30	5841	0.429159533956924	0.97565529779241	TAAGGCCTCAGCTCTGTAGA	NA	NA	NA	NA	nontargeting	Nontargeting
SABETI-NT-142	1.63413052502444	0.262837023977998	-6.21727677589758	SMURF2	(Intercept)	13	3802	1.01171407741438e-09	1.667779116015e-09	TAAGGCCTCAGCTCTGTAGA	NA	NA	NA	NA	nontargeting	Nontargeting
SABETI-NT-142	-0.295709317464102	0.26331096140318	1.12304218513453	SMURF2	groupGroup2	13	3802	0.522839157110542	0.982290932596582	TAAGGCCTCAGCTCTGTAGA	NA	NA	NA	NA	nontargeting	Nontargeting
SABETI-NT-142	2.79728133483019	0.47933453825664	-5.83576002055687	SNAI3	(Intercept)	4	413	1.0709183810922e-08	1.64002040399774e-08	TAAGGCCTCAGCTCTGTAGA	NA	NA	NA	NA	nontargeting	Nontargeting
SABETI-NT-142	0.90637216455507	0.481899353418465	-1.88083291277631	SNAI3	groupGroup2	4	413	0.119989302941838	0.906280889179141	TAAGGCCTCAGCTCTGTAGA	NA	NA	NA	NA	nontargeting	Nontargeting
SABETI-NT-142	2.4608090982089	0.410488638902146	-5.99482876015849	SNAI3-AS1	(Intercept)	6	967	4.07399947416794e-09	6.41634605510978e-09	TAAGGCCTCAGCTCTGTAGA	NA	NA	NA	NA	nontargeting	Nontargeting
SABETI-NT-142	0.343439623993701	0.411785695190514	-0.834025144644249	SNAI3-AS1	groupGroup2	6	967	0.808533629450268	0.994636819271029	TAAGGCCTCAGCTCTGTAGA	NA	NA	NA	NA	nontargeting	Nontargeting
SABETI-NT-142	-0.549107810337016	0.10569028289307	5.19544271532099	SNAP29	(Intercept)	59	11962	4.0846644029672e-07	5.73057790995004e-07	TAAGGCCTCAGCTCTGTAGA	NA	NA	NA	NA	nontargeting	Nontargeting
SABETI-NT-142	0.14593680738732	0.105962762874389	-1.37724615165345	SNAP29	groupGroup2	59	11962	0.33687231482138	0.965285910292636	TAAGGCCTCAGCTCTGTAGA	NA	NA	NA	NA	nontargeting	Nontargeting
SABETI-NT-142	1.22866541691632	0.221078493202123	-5.55759811422723	SNAPC2	(Intercept)	18	3636	5.47024489250522e-08	8.04601277961756e-08	TAAGGCCTCAGCTCTGTAGA	NA	NA	NA	NA	nontargeting	Nontargeting
SABETI-NT-142	0.151916601468297	0.221669589944488	-0.685329013809882	SNAPC2	groupGroup2	18	3636	0.986272654393658	0.999442239483456	TAAGGCCTCAGCTCTGTAGA	NA	NA	NA	NA	nontargeting	Nontargeting
SABETI-NT-142	2.0088239744659	0.308997062128637	-6.50111027149382	SNAPC3	(Intercept)	9	2847	1.59458718280707e-10	2.81182452166536e-10	TAAGGCCTCAGCTCTGTAGA	NA	NA	NA	NA	nontargeting	Nontargeting
SABETI-NT-142	-0.317589793632066	0.309534329518131	1.02602446108797	SNAPC3	groupGroup2	9	2847	0.6097601083763	0.986821740537173	TAAGGCCTCAGCTCTGTAGA	NA	NA	NA	NA	nontargeting	Nontargeting
SABETI-NT-142	1.14862270924276	0.211826397783098	-5.42247199246102	SNAPC4	(Intercept)	24	3679	1.17560853201038e-07	1.69896364150087e-07	TAAGGCCTCAGCTCTGTAGA	NA	NA	NA	NA	nontargeting	Nontargeting
SABETI-NT-142	0.228774593074337	0.212432687145018	-1.07692745475729	SNAPC4	groupGroup2	24	3679	0.563025353109268	0.983801814132836	TAAGGCCTCAGCTCTGTAGA	NA	NA	NA	NA	nontargeting	Nontargeting
SABETI-NT-142	0.0629138254105712	0.15714406185291	-0.400357637881727	SNCG	(Intercept)	35	7306	0.62221375816056	0.639969109490885	TAAGGCCTCAGCTCTGTAGA	NA	NA	NA	NA	nontargeting	Nontargeting
SABETI-NT-142	0.268005570828368	0.157572233539709	-1.70084262187493	SNCG	groupGroup2	35	7306	0.177945086761805	0.931476435915732	TAAGGCCTCAGCTCTGTAGA	NA	NA	NA	NA	nontargeting	Nontargeting
SABETI-NT-142	1.76766191764899	0.287236053482207	-6.15403914731229	SNHG11	(Intercept)	13	1962	1.51068052864106e-09	2.45650984851014e-09	TAAGGCCTCAGCTCTGTAGA	NA	NA	NA	NA	nontargeting	Nontargeting
SABETI-NT-142	0.303109708897408	0.288116155477917	-1.05203996073952	SNHG11	groupGroup2	13	1962	0.58556243214752	0.985394452611634	TAAGGCCTCAGCTCTGTAGA	NA	NA	NA	NA	nontargeting	Nontargeting
SABETI-NT-142	0.795801334620019	0.186109864879168	-4.27597610227	SNHG12	(Intercept)	28	6628	3.80603275839994e-05	4.83628821994264e-05	TAAGGCCTCAGCTCTGTAGA	NA	NA	NA	NA	nontargeting	Nontargeting
SABETI-NT-142	-0.220640855704939	0.186479092433886	1.18319353030509	SNHG12	groupGroup2	28	6628	0.47346491291937	0.978534563135359	TAAGGCCTCAGCTCTGTAGA	NA	NA	NA	NA	nontargeting	Nontargeting
SABETI-NT-142	-0.617161273582025	0.0898898555554357	6.86574997555111	SNHG16	(Intercept)	66	14339	1.32285662261032e-11	2.54534468007699e-11	TAAGGCCTCAGCTCTGTAGA	NA	NA	NA	NA	nontargeting	Nontargeting
SABETI-NT-142	-0.0390197539675408	0.0900941748232856	0.433099632069173	SNHG16	groupGroup2	66	14339	0.670115219864018	0.989831540222036	TAAGGCCTCAGCTCTGTAGA	NA	NA	NA	NA	nontargeting	Nontargeting
SABETI-NT-142	0.363667979429711	0.14459960791789	-2.51499976152229	SNHG17	(Intercept)	37	7624	0.023806492861319	0.0268879179628649	TAAGGCCTCAGCTCTGTAGA	NA	NA	NA	NA	nontargeting	Nontargeting
SABETI-NT-142	0.100486611024221	0.144968890238049	-0.693159828010098	SNHG17	groupGroup2	37	7624	0.976418510761192	0.999206065927133	TAAGGCCTCAGCTCTGTAGA	NA	NA	NA	NA	nontargeting	Nontargeting
SABETI-NT-142	2.209494669928	0.348644308470988	-6.33738918503486	SNHG19	(Intercept)	9	2168	4.6738234320998e-10	7.92034416224347e-10	TAAGGCCTCAGCTCTGTAGA	NA	NA	NA	NA	nontargeting	Nontargeting
SABETI-NT-142	-0.247938002083758	0.349298205197779	0.709817566750368	SNHG19	groupGroup2	9	2168	0.955634548234238	0.998748695729051	TAAGGCCTCAGCTCTGTAGA	NA	NA	NA	NA	nontargeting	Nontargeting
SABETI-NT-142	2.460809098209	0.391617285731845	-6.28370909013964	SNHG20	(Intercept)	5	1028	6.61178133127476e-10	1.10624081603502e-09	TAAGGCCTCAGCTCTGTAGA	NA	NA	NA	NA	nontargeting	Nontargeting
SABETI-NT-142	0.31545272274263	0.392852922064156	-0.802979194058571	SNHG20	groupGroup2	5	1028	0.843973520650474	0.995167107063426	TAAGGCCTCAGCTCTGTAGA	NA	NA	NA	NA	nontargeting	Nontargeting
SABETI-NT-142	1.27122503133509	0.228878939063633	-5.55413720692608	SNHG25	(Intercept)	20	4131	5.57972572931706e-08	8.20328456573252e-08	TAAGGCCTCAGCTCTGTAGA	NA	NA	NA	NA	nontargeting	Nontargeting
SABETI-NT-142	-0.0684354558347759	0.229386445868047	0.298341323419532	SNHG25	groupGroup2	20	4131	0.469114664095434	0.978428151306918	TAAGGCCTCAGCTCTGTAGA	NA	NA	NA	NA	nontargeting	Nontargeting
SABETI-NT-142	-0.338212881098991	0.120312669381501	2.81111609307369	SNHG3	(Intercept)	57	11728	0.00987399374840116	0.0113389290381177	TAAGGCCTCAGCTCTGTAGA	NA	NA	NA	NA	nontargeting	Nontargeting
SABETI-NT-142	-0.0709118834267031	0.120583329885898	0.588073687248506	SNHG3	groupGroup2	57	11728	0.887034332420472	0.996845218514021	TAAGGCCTCAGCTCTGTAGA	NA	NA	NA	NA	nontargeting	Nontargeting
SABETI-NT-142	0.0759859069779298	0.160092882589241	-0.474636384509928	SNHG7	(Intercept)	34	8446	0.729907664070288	0.744442582981112	TAAGGCCTCAGCTCTGTAGA	NA	NA	NA	NA	nontargeting	Nontargeting
SABETI-NT-142	-0.0932512154512377	0.160451313887113	0.581180753165071	SNHG7	groupGroup2	34	8446	0.877762724000728	0.996598511861898	TAAGGCCTCAGCTCTGTAGA	NA	NA	NA	NA	nontargeting	Nontargeting
SABETI-NT-142	1.76766191764897	0.286428084895061	-6.1713987240343	SNHG9	(Intercept)	14	3120	1.35376966013592e-09	2.20958969851748e-09	TAAGGCCTCAGCTCTGTAGA	NA	NA	NA	NA	nontargeting	Nontargeting
SABETI-NT-142	-0.232397445960065	0.286978845280962	0.809806889189131	SNHG9	groupGroup2	14	3120	0.83610234500953	0.994896002567775	TAAGGCCTCAGCTCTGTAGA	NA	NA	NA	NA	nontargeting	Nontargeting
SABETI-NT-142	1.27122503133512	0.224801110103641	-5.6548876949453	SNIP1	(Intercept)	18	2596	3.11896413835568e-08	4.64823848877452e-08	TAAGGCCTCAGCTCTGTAGA	NA	NA	NA	NA	nontargeting	Nontargeting
SABETI-NT-142	0.509368775576353	0.225629332474462	-2.25754679141289	SNIP1	groupGroup2	18	2596	0.047947858283383	0.832882315927556	TAAGGCCTCAGCTCTGTAGA	NA	NA	NA	NA	nontargeting	Nontargeting
SABETI-NT-142	-0.468478075936895	0.110408501347412	4.24313409039746	SNRNP25	(Intercept)	59	11788	4.40839279708528e-05	5.58581548586809e-05	TAAGGCCTCAGCTCTGTAGA	NA	NA	NA	NA	nontargeting	Nontargeting
SABETI-NT-142	0.0531322155562793	0.110676361375047	-0.480068326209526	SNRNP25	groupGroup2	59	11788	0.737642381101794	0.992381436035091	TAAGGCCTCAGCTCTGTAGA	NA	NA	NA	NA	nontargeting	Nontargeting
SABETI-NT-142	1.0055218656021	0.190230814271148	-5.28579909335228	SNRNP27	(Intercept)	25	6132	2.5031439312976e-07	3.55267878555e-07	TAAGGCCTCAGCTCTGTAGA	NA	NA	NA	NA	nontargeting	Nontargeting
SABETI-NT-142	-0.226778854314951	0.190593767560703	1.18985451212471	SNRNP27	groupGroup2	25	6132	0.468207159392	0.978428151306918	TAAGGCCTCAGCTCTGTAGA	NA	NA	NA	NA	nontargeting	Nontargeting
SABETI-NT-142	-0.338212881098985	0.11441636563755	2.95598343134217	SNRNP70	(Intercept)	55	11454	0.00623347666812538	0.00722012275439989	TAAGGCCTCAGCTCTGTAGA	NA	NA	NA	NA	nontargeting	Nontargeting
SABETI-NT-142	0.007419959843196	0.114686113973025	-0.0646979794340333	SNRNP70	groupGroup2	55	11454	0.10317105673628	0.895093404534459	TAAGGCCTCAGCTCTGTAGA	NA	NA	NA	NA	nontargeting	Nontargeting
SABETI-NT-142	-1.49591408613711	0.0651753317698796	22.9521514584517	SNRPC	(Intercept)	80	16966	2.80470209362502e-116	8.30201841254012e-115	TAAGGCCTCAGCTCTGTAGA	NA	NA	NA	NA	nontargeting	Nontargeting
SABETI-NT-142	-0.0749097118935796	0.0653211436714853	1.14679118709736	SNRPC	groupGroup2	80	16966	0.502935864792264	0.980808351308639	TAAGGCCTCAGCTCTGTAGA	NA	NA	NA	NA	nontargeting	Nontargeting
SABETI-NT-142	-1.99021040795189	0.0642541570348975	30.9740334290119	SNRPD2	(Intercept)	81	17165	2.4124988506717e-210	1.00029866160315e-208	TAAGGCCTCAGCTCTGTAGA	NA	NA	NA	NA	nontargeting	Nontargeting
SABETI-NT-142	-0.0614660929530025	0.0644012743950997	0.954423550315324	SNRPD2	groupGroup2	81	17165	0.679738580168318	0.990403480922254	TAAGGCCTCAGCTCTGTAGA	NA	NA	NA	NA	nontargeting	Nontargeting
SABETI-NT-142	1.3621968095408	0.22652861212181	-6.01335432544967	SNRPD3	(Intercept)	19	3054	3.63446468869668e-09	5.74428182386129e-09	TAAGGCCTCAGCTCTGTAGA	NA	NA	NA	NA	nontargeting	Nontargeting
SABETI-NT-142	0.256218030480278	0.22720385621009	-1.12770106438404	SNRPD3	groupGroup2	19	3054	0.518892376004602	0.981854125182875	TAAGGCCTCAGCTCTGTAGA	NA	NA	NA	NA	nontargeting	Nontargeting
SABETI-NT-142	-1.61914672656106	0.0669533002755113	24.1832250224903	SNRPE	(Intercept)	80	16808	6.68111382006032e-129	2.09067821989753e-127	TAAGGCCTCAGCTCTGTAGA	NA	NA	NA	NA	nontargeting	Nontargeting
SABETI-NT-142	0.0111879092822693	0.067111324536774	-0.166706727359238	SNRPE	groupGroup2	80	16808	0.264798376103174	0.954073870964858	TAAGGCCTCAGCTCTGTAGA	NA	NA	NA	NA	nontargeting	Nontargeting
SABETI-NT-142	-1.4192808601162	0.065700999309955	21.6021198310929	SNRPF	(Intercept)	77	16967	3.43118880677904e-103	9.51433568411352e-102	TAAGGCCTCAGCTCTGTAGA	NA	NA	NA	NA	nontargeting	Nontargeting
SABETI-NT-142	-0.0883547165946936	0.0658462371378029	1.34183395187465	SNRPF	groupGroup2	77	16967	0.359299681980454	0.968398899557849	TAAGGCCTCAGCTCTGTAGA	NA	NA	NA	NA	nontargeting	Nontargeting
SABETI-NT-142	0.940983344464513	0.201986358570071	-4.65864799546885	SNTA1	(Intercept)	24	4959	6.36585870884662e-06	8.39351859983145e-06	TAAGGCCTCAGCTCTGTAGA	NA	NA	NA	NA	nontargeting	Nontargeting
SABETI-NT-142	0.0134631316383721	0.202465134527438	-0.0664960496521815	SNTA1	groupGroup2	24	4959	0.106034194656816	0.897612401200199	TAAGGCCTCAGCTCTGTAGA	NA	NA	NA	NA	nontargeting	Nontargeting
SABETI-NT-142	1.11088238125992	0.201452762308645	-5.51435665874834	SNUPN	(Intercept)	23	5585	7.001161474541e-08	1.02392249845429e-07	TAAGGCCTCAGCTCTGTAGA	NA	NA	NA	NA	nontargeting	Nontargeting
SABETI-NT-142	-0.220407013449347	0.201840137350002	1.09198802747121	SNUPN	groupGroup2	23	5585	0.549676727272346	0.983374632418454	TAAGGCCTCAGCTCTGTAGA	NA	NA	NA	NA	nontargeting	Nontargeting
SABETI-NT-142	0.363667979429696	0.143425924563412	-2.53558051333257	SNX1	(Intercept)	41	7714	0.0224522238360786	0.0253859749968965	TAAGGCCTCAGCTCTGTAGA	NA	NA	NA	NA	nontargeting	Nontargeting
SABETI-NT-142	0.0924996380885312	0.143790178563478	-0.643295940047086	SNX1	groupGroup2	41	7714	0.959935819628502	0.99882053317736	TAAGGCCTCAGCTCTGTAGA	NA	NA	NA	NA	nontargeting	Nontargeting
SABETI-NT-142	1.36219680954082	0.229673921419387	-5.93100340309613	SNX15	(Intercept)	18	2981	6.02177944829066e-09	9.37446787686136e-09	TAAGGCCTCAGCTCTGTAGA	NA	NA	NA	NA	nontargeting	Nontargeting
SABETI-NT-142	0.271654480871061	0.230364334979902	-1.17923844806429	SNX15	groupGroup2	18	2981	0.476606480403502	0.978853799876744	TAAGGCCTCAGCTCTGTAGA	NA	NA	NA	NA	nontargeting	Nontargeting
SABETI-NT-142	1.11088238125992	0.203699313628244	-5.45354012968011	SNX17	(Intercept)	25	5651	9.87535930344568e-08	1.43284035163645e-07	TAAGGCCTCAGCTCTGTAGA	NA	NA	NA	NA	nontargeting	Nontargeting
SABETI-NT-142	-0.252949186133171	0.204081951481957	1.23944907570885	SNX17	groupGroup2	25	5651	0.430358473277764	0.975670524207698	TAAGGCCTCAGCTCTGTAGA	NA	NA	NA	NA	nontargeting	Nontargeting
SABETI-NT-142	1.4622802680978	0.247931215327714	-5.89792723826633	SNX19	(Intercept)	17	3235	7.36192434740224e-09	1.13937878304919e-08	TAAGGCCTCAGCTCTGTAGA	NA	NA	NA	NA	nontargeting	Nontargeting
SABETI-NT-142	0.042083604172452	0.248534244300552	-0.169327185840678	SNX19	groupGroup2	17	3235	0.268921412974	0.954738531062813	TAAGGCCTCAGCTCTGTAGA	NA	NA	NA	NA	nontargeting	Nontargeting
SABETI-NT-142	1.41098697371028	0.276908600022438	-5.09549711925142	SNX22	(Intercept)	14	2801	6.95654621183018e-07	9.64115810956563e-07	TAAGGCCTCAGCTCTGTAGA	NA	NA	NA	NA	nontargeting	Nontargeting
SABETI-NT-142	0.130145746347074	0.277617034481588	-0.468795967762223	SNX22	groupGroup2	14	2801	0.72156903516767	0.991854436100339	TAAGGCCTCAGCTCTGTAGA	NA	NA	NA	NA	nontargeting	Nontargeting
SABETI-NT-142	2.10413415427023	0.323130629031517	-6.51171373192544	SNX27	(Intercept)	9	3158	1.48596428610527e-10	2.62671356624551e-10	TAAGGCCTCAGCTCTGTAGA	NA	NA	NA	NA	nontargeting	Nontargeting
SABETI-NT-142	-0.530372112152621	0.323590066737052	1.6390247002965	SNX27	groupGroup2	9	3158	0.20241623126205	0.939578577702567	TAAGGCCTCAGCTCTGTAGA	NA	NA	NA	NA	nontargeting	Nontargeting
SABETI-NT-142	1.07451473708903	0.210780253850248	-5.097796010116	SNX29	(Intercept)	22	3572	6.87261641899194e-07	9.52757128293684e-07	TAAGGCCTCAGCTCTGTAGA	NA	NA	NA	NA	nontargeting	Nontargeting
SABETI-NT-142	0.317985827148445	0.211423328696045	-1.50402431514831	SNX29	groupGroup2	22	3572	0.265150212201964	0.954180858641484	TAAGGCCTCAGCTCTGTAGA	NA	NA	NA	NA	nontargeting	Nontargeting
SABETI-NT-142	-0.570014495156322	0.111343212673413	5.11943639374107	SNX3	(Intercept)	54	12351	6.12900204810882e-07	8.51986758081849e-07	TAAGGCCTCAGCTCTGTAGA	NA	NA	NA	NA	nontargeting	Nontargeting
SABETI-NT-142	-0.0357254297143891	0.111599331236831	0.320122256275661	SNX3	groupGroup2	54	12351	0.502248690709084	0.980808351308639	TAAGGCCTCAGCTCTGTAGA	NA	NA	NA	NA	nontargeting	Nontargeting
SABETI-NT-142	-0.0819171224678931	0.117164994255731	0.699160384791177	SNX6	(Intercept)	48	10615	0.968903609609676	0.971084170826623	TAAGGCCTCAGCTCTGTAGA	NA	NA	NA	NA	nontargeting	Nontargeting
SABETI-NT-142	0.0116876190419109	0.11744250635912	-0.0995177930397032	SNX6	groupGroup2	48	10615	0.158545677552126	0.924221419205316	TAAGGCCTCAGCTCTGTAGA	NA	NA	NA	NA	nontargeting	Nontargeting
SABETI-NT-142	1.4622802680978	0.241236135901758	-6.06161370738134	SNX8	(Intercept)	15	3693	2.69525128362134e-09	4.29898693165609e-09	TAAGGCCTCAGCTCTGTAGA	NA	NA	NA	NA	nontargeting	Nontargeting
SABETI-NT-142	-0.0823815432143257	0.241761646427207	0.340755220820893	SNX8	groupGroup2	15	3693	0.533424272828736	0.982625865429714	TAAGGCCTCAGCTCTGTAGA	NA	NA	NA	NA	nontargeting	Nontargeting
SABETI-NT-142	1.57350590320806	0.348777241979918	-4.51149247661823	SOCS1	(Intercept)	13	1168	1.28746133982761e-05	1.67192268460819e-05	TAAGGCCTCAGCTCTGTAGA	NA	NA	NA	NA	nontargeting	Nontargeting
SABETI-NT-142	0.912547141294523	0.35018409995638	-2.60590683988278	SOCS1	groupGroup2	13	1168	0.0183262760590634	0.732630918419032	TAAGGCCTCAGCTCTGTAGA	NA	NA	NA	NA	nontargeting	Nontargeting
SABETI-NT-142	2.46080909820889	0.409392519120454	-6.01087949407511	SOCS3	(Intercept)	7	1279	3.69039061261216e-09	5.8298695661097e-09	TAAGGCCTCAGCTCTGTAGA	NA	NA	NA	NA	nontargeting	Nontargeting
SABETI-NT-142	0.0356210715829638	0.41038260891098	-0.0867996616072264	SOCS3	groupGroup2	7	1279	0.138338486783148	0.915344528946027	TAAGGCCTCAGCTCTGTAGA	NA	NA	NA	NA	nontargeting	Nontargeting
SABETI-NT-142	1.27122503133509	0.229175433284254	-5.54695157817527	SOGA1	(Intercept)	20	4353	5.81386408359466e-08	8.53947214691255e-08	TAAGGCCTCAGCTCTGTAGA	NA	NA	NA	NA	nontargeting	Nontargeting
SABETI-NT-142	-0.135735751976669	0.229656648473033	0.591037763893028	SOGA1	groupGroup2	20	4353	0.891009763452188	0.997032970740952	TAAGGCCTCAGCTCTGTAGA	NA	NA	NA	NA	nontargeting	Nontargeting
SABETI-NT-142	-1.6287621852605	0.0599800198588116	27.155079126257	SON	(Intercept)	81	17198	4.41083519861896e-162	1.57161823355875e-160	TAAGGCCTCAGCTCTGTAGA	NA	NA	NA	NA	nontargeting	Nontargeting
SABETI-NT-142	0.0582361427509013	0.0601263378863424	-0.968562942599063	SON	groupGroup2	81	17198	0.665526600490374	0.989712866512359	TAAGGCCTCAGCTCTGTAGA	NA	NA	NA	NA	nontargeting	Nontargeting
SABETI-NT-142	2.46080909820892	0.416274313321699	-5.91150839592448	SORBS3	(Intercept)	6	761	6.7797796523173e-09	1.05177861513802e-08	TAAGGCCTCAGCTCTGTAGA	NA	NA	NA	NA	nontargeting	Nontargeting
SABETI-NT-142	0.593673409186855	0.417902265028831	-1.4206034732688	SORBS3	groupGroup2	6	761	0.310864136391792	0.961200413708281	TAAGGCCTCAGCTCTGTAGA	NA	NA	NA	NA	nontargeting	Nontargeting
SABETI-NT-142	0.202026627873284	0.145238334193842	-1.39100072301608	SORT1	(Intercept)	41	7638	0.32845041501012	0.347060678674992	TAAGGCCTCAGCTCTGTAGA	NA	NA	NA	NA	nontargeting	Nontargeting
SABETI-NT-142	0.191508324358019	0.145629883893798	-1.3150345192727	SORT1	groupGroup2	41	7638	0.376996602953612	0.969785210009339	TAAGGCCTCAGCTCTGTAGA	NA	NA	NA	NA	nontargeting	Nontargeting
SABETI-NT-142	1.63413052502447	0.269575105447194	-6.0618747503173	SPACA6	(Intercept)	16	2078	2.69087946169618e-09	4.29231736545139e-09	TAAGGCCTCAGCTCTGTAGA	NA	NA	NA	NA	nontargeting	Nontargeting
SABETI-NT-142	0.375401974696633	0.270454922676367	-1.3880389788499	SPACA6	groupGroup2	16	2078	0.330250352254692	0.964194606576989	TAAGGCCTCAGCTCTGTAGA	NA	NA	NA	NA	nontargeting	Nontargeting
SABETI-NT-142	3.02042488614437	0.601541410555669	-5.02114207458183	SPACA6P-AS	(Intercept)	4	143	1.02730294521339e-06	1.41145776748009e-06	TAAGGCCTCAGCTCTGTAGA	NA	NA	NA	NA	nontargeting	Nontargeting
SABETI-NT-142	1.73637852783223	0.607490051928135	-2.85828306541165	SPACA6P-AS	groupGroup2	4	143	0.00851880479670522	0.634028525430907	TAAGGCCTCAGCTCTGTAGA	NA	NA	NA	NA	nontargeting	Nontargeting
SABETI-NT-142	2.79728133483021	0.501043627553021	-5.58290971285568	SPAG4	(Intercept)	5	283	4.73055102530494e-08	6.98107738247355e-08	TAAGGCCTCAGCTCTGTAGA	NA	NA	NA	NA	nontargeting	Nontargeting
SABETI-NT-142	1.2797979189186	0.504641336921703	-2.53605447133073	SPAG4	groupGroup2	5	283	0.02242185887317	0.758149258822332	TAAGGCCTCAGCTCTGTAGA	NA	NA	NA	NA	nontargeting	Nontargeting
SABETI-NT-142	-0.0359320092260603	0.121584340471687	0.295531555187632	SPAG9	(Intercept)	48	10048	0.464824298697444	0.484506747835519	TAAGGCCTCAGCTCTGTAGA	NA	NA	NA	NA	nontargeting	Nontargeting
SABETI-NT-142	0.0551928493099415	0.121882444084733	-0.452836745475593	SPAG9	groupGroup2	48	10048	0.69866739631104	0.991035684522405	TAAGGCCTCAGCTCTGTAGA	NA	NA	NA	NA	nontargeting	Nontargeting
SABETI-NT-142	3.02042488614435	0.530323031946166	-5.69544353949718	SPATA1	(Intercept)	4	991	2.4610320519643e-08	3.68871060475541e-08	TAAGGCCTCAGCTCTGTAGA	NA	NA	NA	NA	nontargeting	Nontargeting
SABETI-NT-142	-0.256051636857967	0.531317580773002	0.481918246494767	SPATA1	groupGroup2	4	991	0.740271952842396	0.992381436035091	TAAGGCCTCAGCTCTGTAGA	NA	NA	NA	NA	nontargeting	Nontargeting
SABETI-NT-142	3.02042488614434	0.52347675514443	-5.76993124615627	SPATA21	(Intercept)	4	1201	1.5860776320586e-08	2.40384482747453e-08	TAAGGCCTCAGCTCTGTAGA	NA	NA	NA	NA	nontargeting	Nontargeting
SABETI-NT-142	-0.451169755173437	0.524298319719472	0.860521077799443	SPATA21	groupGroup2	4	1201	0.779003739533818	0.9934299163512	TAAGGCCTCAGCTCTGTAGA	NA	NA	NA	NA	nontargeting	Nontargeting
SABETI-NT-142	2.61495977803613	0.445142532908289	-5.87443253501655	SPATA24	(Intercept)	5	538	8.48588450376278e-09	1.30806107889566e-08	TAAGGCCTCAGCTCTGTAGA	NA	NA	NA	NA	nontargeting	Nontargeting
SABETI-NT-142	0.808598495910367	0.447277594348519	-1.80782249351911	SPATA24	groupGroup2	5	538	0.141268263488247	0.917271090895967	TAAGGCCTCAGCTCTGTAGA	NA	NA	NA	NA	nontargeting	Nontargeting
SABETI-NT-142	2.6149597780362	0.432176948450347	-6.05066926270047	SPATA2L	(Intercept)	6	912	2.88490632777824e-09	4.59169400049098e-09	TAAGGCCTCAGCTCTGTAGA	NA	NA	NA	NA	nontargeting	Nontargeting
SABETI-NT-142	0.265947287506137	0.433466069755042	-0.613536574284644	SPATA2L	groupGroup2	6	912	0.920956786034716	0.998009618252567	TAAGGCCTCAGCTCTGTAGA	NA	NA	NA	NA	nontargeting	Nontargeting
SABETI-NT-142	1.03942341727778	0.195173232881285	-5.32564533534175	SPATA33	(Intercept)	23	4725	2.01190489981068e-07	2.87028253788072e-07	TAAGGCCTCAGCTCTGTAGA	NA	NA	NA	NA	nontargeting	Nontargeting
SABETI-NT-142	0.0615403966630769	0.195657387797359	-0.31453142330007	SPATA33	groupGroup2	23	4725	0.493765091601344	0.980236288231959	TAAGGCCTCAGCTCTGTAGA	NA	NA	NA	NA	nontargeting	Nontargeting
SABETI-NT-142	2.1041341542702	0.35949428471891	-5.85303923792677	SPATA9	(Intercept)	8	1654	9.65340385069608e-09	1.48260161420792e-08	TAAGGCCTCAGCTCTGTAGA	NA	NA	NA	NA	nontargeting	Nontargeting
SABETI-NT-142	0.0795482530955427	0.360391627611726	-0.220727250582096	SPATA9	groupGroup2	8	1654	0.349390376319622	0.966977024091544	TAAGGCCTCAGCTCTGTAGA	NA	NA	NA	NA	nontargeting	Nontargeting
SABETI-NT-142	0.279584862219122	0.153105543304782	-1.82609235553648	SPATC1L	(Intercept)	33	9163	0.135672703017256	0.147392396415685	TAAGGCCTCAGCTCTGTAGA	NA	NA	NA	NA	nontargeting	Nontargeting
SABETI-NT-142	-0.270896910215716	0.1534061398902	1.76588049480685	SPATC1L	groupGroup2	33	9163	0.154831800415776	0.923087820401627	TAAGGCCTCAGCTCTGTAGA	NA	NA	NA	NA	nontargeting	Nontargeting
SABETI-NT-142	0.74315760113459	0.187050753393577	-3.97302650565057	SPATS2L	(Intercept)	24	4582	0.000141930297693104	0.000175991938960215	TAAGGCCTCAGCTCTGTAGA	NA	NA	NA	NA	nontargeting	Nontargeting
SABETI-NT-142	0.325099747629305	0.187612937080484	-1.73282158836329	SPATS2L	groupGroup2	24	4582	0.166254769008661	0.926974208800689	TAAGGCCTCAGCTCTGTAGA	NA	NA	NA	NA	nontargeting	Nontargeting
SABETI-NT-142	-0.775064303027831	0.0948116794254925	8.1747766490827	SPCS1	(Intercept)	66	13501	5.92828906438444e-16	1.82227892933382e-15	TAAGGCCTCAGCTCTGTAGA	NA	NA	NA	NA	nontargeting	Nontargeting
SABETI-NT-142	0.0807720404694118	0.0950457883356861	-0.849822405429878	SPCS1	groupGroup2	66	13501	0.790847661820806	0.99373273279367	TAAGGCCTCAGCTCTGTAGA	NA	NA	NA	NA	nontargeting	Nontargeting
SABETI-NT-142	2.10413415427017	0.344514770979481	-6.10752957932096	SPDYC	(Intercept)	8	1676	2.02370128497152e-09	3.25834023731986e-09	TAAGGCCTCAGCTCTGTAGA	NA	NA	NA	NA	nontargeting	Nontargeting
SABETI-NT-142	0.112117686506521	0.345403694611968	-0.324598978689198	SPDYC	groupGroup2	8	1676	0.509030799402656	0.981176848126235	TAAGGCCTCAGCTCTGTAGA	NA	NA	NA	NA	nontargeting	Nontargeting
SABETI-NT-142	0.880358722648094	0.191956177664186	-4.58624845191604	SPECC1L	(Intercept)	24	6394	9.0256307174016e-06	1.18117795768714e-05	TAAGGCCTCAGCTCTGTAGA	NA	NA	NA	NA	nontargeting	Nontargeting
SABETI-NT-142	-0.248860063975173	0.192327392648272	1.29393977918833	SPECC1L	groupGroup2	24	6394	0.391372445552326	0.971146731501966	TAAGGCCTCAGCTCTGTAGA	NA	NA	NA	NA	nontargeting	Nontargeting
SABETI-NT-142	-0.636705869654989	0.110599025424384	5.75688499253824	SPEN	(Intercept)	61	12814	1.71360480659785e-08	2.59203332227535e-08	TAAGGCCTCAGCTCTGTAGA	NA	NA	NA	NA	nontargeting	Nontargeting
SABETI-NT-142	0.0163807366592592	0.110860749431932	-0.147759569939737	SPEN	groupGroup2	61	12814	0.234934964938328	0.948320658735109	TAAGGCCTCAGCTCTGTAGA	NA	NA	NA	NA	nontargeting	Nontargeting
SABETI-NT-142	0.910211685797782	0.188227510576307	-4.83569953728301	SPG11	(Intercept)	26	5779	2.65356410072388e-06	3.56797501367799e-06	TAAGGCCTCAGCTCTGTAGA	NA	NA	NA	NA	nontargeting	Nontargeting
SABETI-NT-142	-0.0914888115686219	0.188636109425636	0.485001582396866	SPG11	groupGroup2	26	5779	0.744649553923244	0.992495198672164	TAAGGCCTCAGCTCTGTAGA	NA	NA	NA	NA	nontargeting	Nontargeting
SABETI-NT-142	1.03942341727778	0.195799973929164	-5.30859834360254	SPG7	(Intercept)	27	5452	2.20942949133622e-07	3.14511699241096e-07	TAAGGCCTCAGCTCTGTAGA	NA	NA	NA	NA	nontargeting	Nontargeting
SABETI-NT-142	-0.123504980895991	0.196211370893331	0.62944864170555	SPG7	groupGroup2	27	5452	0.941889236334924	0.998380591111859	TAAGGCCTCAGCTCTGTAGA	NA	NA	NA	NA	nontargeting	Nontargeting
SABETI-NT-142	0.622529613346009	0.18149743531124	-3.42996369220572	SPHK1	(Intercept)	30	5205	0.00120732403892269	0.00144055662812897	TAAGGCCTCAGCTCTGTAGA	NA	NA	NA	NA	nontargeting	Nontargeting
SABETI-NT-142	0.252984954572306	0.182007677333789	-1.38996858966751	SPHK1	groupGroup2	30	5205	0.32907683135081	0.964173884092295	TAAGGCCTCAGCTCTGTAGA	NA	NA	NA	NA	nontargeting	Nontargeting
SABETI-NT-142	2.10413415427024	0.350346383604032	-6.00586805727776	SPHK2	(Intercept)	9	1092	3.80621826613998e-09	6.00683964874924e-09	TAAGGCCTCAGCTCTGTAGA	NA	NA	NA	NA	nontargeting	Nontargeting
SABETI-NT-142	0.577403089437011	0.351690549305582	-1.6417930211008	SPHK2	groupGroup2	9	1092	0.201265811735808	0.939213048455103	TAAGGCCTCAGCTCTGTAGA	NA	NA	NA	NA	nontargeting	Nontargeting
SABETI-NT-142	1.0394234172778	0.224042234570748	-4.63940836543288	SPI1	(Intercept)	21	3705	6.98816039161354e-06	9.19581588981073e-06	TAAGGCCTCAGCTCTGTAGA	NA	NA	NA	NA	nontargeting	Nontargeting
SABETI-NT-142	0.233681393524896	0.224662759871508	-1.04014298434928	SPI1	groupGroup2	21	3705	0.596546951857976	0.985780835289883	TAAGGCCTCAGCTCTGTAGA	NA	NA	NA	NA	nontargeting	Nontargeting
SABETI-NT-142	0.474893614539922	0.150211016469303	-3.16150989256485	SPOP	(Intercept)	32	7044	0.00313906974146836	0.00368127451058591	TAAGGCCTCAGCTCTGTAGA	NA	NA	NA	NA	nontargeting	Nontargeting
SABETI-NT-142	0.115141221803011	0.150600735480918	-0.764546211778624	SPOP	groupGroup2	32	7044	0.889083617816554	0.996922160554879	TAAGGCCTCAGCTCTGTAGA	NA	NA	NA	NA	nontargeting	Nontargeting
SABETI-NT-142	1.76766191764896	0.286199376889071	-6.17633041994392	SPPL2B	(Intercept)	12	1766	1.31217214934576e-09	2.14386324667781e-09	TAAGGCCTCAGCTCTGTAGA	NA	NA	NA	NA	nontargeting	Nontargeting
SABETI-NT-142	0.423679449800764	0.287179174315956	-1.47531397710138	SPPL2B	groupGroup2	12	1766	0.280256300814564	0.957065190051056	TAAGGCCTCAGCTCTGTAGA	NA	NA	NA	NA	nontargeting	Nontargeting
SABETI-NT-142	1.18784342239607	0.213095665606747	-5.57422610644813	SPRTN	(Intercept)	19	4790	4.97265279414584e-08	7.32985672394044e-08	TAAGGCCTCAGCTCTGTAGA	NA	NA	NA	NA	nontargeting	Nontargeting
SABETI-NT-142	-0.126895076269834	0.21354316497356	0.59423618773069	SPRTN	groupGroup2	19	4790	0.89529169582448	0.997161995352509	TAAGGCCTCAGCTCTGTAGA	NA	NA	NA	NA	nontargeting	Nontargeting
SABETI-NT-142	1.63413052502445	0.26298862153152	-6.21369287959326	SPRYD4	(Intercept)	16	2680	1.03507270824564e-09	1.70489938488237e-09	TAAGGCCTCAGCTCTGTAGA	NA	NA	NA	NA	nontargeting	Nontargeting
SABETI-NT-142	0.108773311442708	0.263669579167651	-0.412536447268895	SPRYD4	groupGroup2	16	2680	0.640107456012958	0.988516279957958	TAAGGCCTCAGCTCTGTAGA	NA	NA	NA	NA	nontargeting	Nontargeting
SABETI-NT-142	2.46080909820897	0.396485598288585	-6.20655355158159	SPSB2	(Intercept)	5	1082	1.08318342351223e-09	1.78133945463804e-09	TAAGGCCTCAGCTCTGTAGA	NA	NA	NA	NA	nontargeting	Nontargeting
SABETI-NT-142	0.252179951730958	0.397657852102652	-0.634163138983762	SPSB2	groupGroup2	5	1082	0.948051278349936	0.998506784887244	TAAGGCCTCAGCTCTGTAGA	NA	NA	NA	NA	nontargeting	Nontargeting
SABETI-NT-142	2.20949466992805	0.359639297921755	-6.14364081649597	SPSB3	(Intercept)	7	1932	1.61302212695607e-09	2.61695153855425e-09	TAAGGCCTCAGCTCTGTAGA	NA	NA	NA	NA	nontargeting	Nontargeting
SABETI-NT-142	-0.153604941484339	0.360379917369383	0.426230580787043	SPSB3	groupGroup2	7	1932	0.660120327749332	0.989395475403101	TAAGGCCTCAGCTCTGTAGA	NA	NA	NA	NA	nontargeting	Nontargeting
SABETI-NT-142	2.00882397446586	0.317031588895949	-6.3363527321095	SPTBN2	(Intercept)	10	2254	4.70535679019352e-10	7.97201638889513e-10	TAAGGCCTCAGCTCTGTAGA	NA	NA	NA	NA	nontargeting	Nontargeting
SABETI-NT-142	-0.0848416707691317	0.317720687107585	0.267032252578514	SPTBN2	groupGroup2	10	2254	0.4211113430456	0.975178979498864	TAAGGCCTCAGCTCTGTAGA	NA	NA	NA	NA	nontargeting	Nontargeting
SABETI-NT-142	0.20202662787328	0.148640311694907	-1.35916445256083	SPTLC1	(Intercept)	39	8042	0.348188965573528	0.367143802414364	TAAGGCCTCAGCTCTGTAGA	NA	NA	NA	NA	nontargeting	Nontargeting
SABETI-NT-142	0.0806268625536268	0.149008778891918	-0.541088002688141	SPTLC1	groupGroup2	39	8042	0.823106145745016	0.994813391843405	TAAGGCCTCAGCTCTGTAGA	NA	NA	NA	NA	nontargeting	Nontargeting
SABETI-NT-142	0.851371185774832	0.180610636513967	-4.71384854296217	SPTSSA	(Intercept)	25	6901	4.86162744402486e-06	6.4475726349973e-06	TAAGGCCTCAGCTCTGTAGA	NA	NA	NA	NA	nontargeting	Nontargeting
SABETI-NT-142	-0.265770489205451	0.180947817026664	1.46876869570793	SPTSSA	groupGroup2	25	6901	0.283791075131698	0.957454045850776	TAAGGCCTCAGCTCTGTAGA	NA	NA	NA	NA	nontargeting	Nontargeting
SABETI-NT-142	-0.0706175672139517	0.13833313062248	0.510489185751688	SQLE	(Intercept)	41	10073	0.780582422071144	0.79318884977963	TAAGGCCTCAGCTCTGTAGA	NA	NA	NA	NA	nontargeting	Nontargeting
SABETI-NT-142	-0.0691244490869419	0.138644804604625	0.498572227672466	SQLE	groupGroup2	41	10073	0.763838451387514	0.992828552416464	TAAGGCCTCAGCTCTGTAGA	NA	NA	NA	NA	nontargeting	Nontargeting
SABETI-NT-142	-0.188400602870342	0.141007243354925	1.33610585093224	SQSTM1	(Intercept)	44	9030	0.363029355738606	0.382175087239303	TAAGGCCTCAGCTCTGTAGA	NA	NA	NA	NA	nontargeting	Nontargeting
SABETI-NT-142	0.20305837583177	0.141375835277215	-1.43630186469707	SQSTM1	groupGroup2	44	9030	0.30183292736763	0.959733846058497	TAAGGCCTCAGCTCTGTAGA	NA	NA	NA	NA	nontargeting	Nontargeting
SABETI-NT-142	0.279584862219171	0.138057362226593	-2.02513547781892	SRA1	(Intercept)	35	9609	0.0857069096000152	0.094256470180386	TAAGGCCTCAGCTCTGTAGA	NA	NA	NA	NA	nontargeting	Nontargeting
SABETI-NT-142	-0.183575537978664	0.138335326078313	1.32703296535218	SRA1	groupGroup2	35	9609	0.36899555624784	0.969430958572864	TAAGGCCTCAGCTCTGTAGA	NA	NA	NA	NA	nontargeting	Nontargeting
SABETI-NT-142	0.417735200699969	0.171001393189495	-2.44287600766536	SRBD1	(Intercept)	31	7293	0.029141484742891	0.032784286434711	TAAGGCCTCAGCTCTGTAGA	NA	NA	NA	NA	nontargeting	Nontargeting
SABETI-NT-142	-0.0669190588420973	0.171386137662856	0.39045782672189	SRBD1	groupGroup2	31	7293	0.607603930530742	0.986611948237706	TAAGGCCTCAGCTCTGTAGA	NA	NA	NA	NA	nontargeting	Nontargeting
SABETI-NT-142	1.51634748936807	0.24949947354952	-6.077557871348	SRD5A1	(Intercept)	15	2809	2.44053296567334e-09	3.9051500149772e-09	TAAGGCCTCAGCTCTGTAGA	NA	NA	NA	NA	nontargeting	Nontargeting
SABETI-NT-142	0.175819672407318	0.250185078154646	-0.702758428696692	SRD5A1	groupGroup2	15	2809	0.964412616558632	0.998836168265608	TAAGGCCTCAGCTCTGTAGA	NA	NA	NA	NA	nontargeting	Nontargeting
SABETI-NT-142	1.51634748936807	0.252384256134907	-6.00809064951157	SRD5A3	(Intercept)	15	3515	3.75441762130914e-09	5.92770540479893e-09	TAAGGCCTCAGCTCTGTAGA	NA	NA	NA	NA	nontargeting	Nontargeting
SABETI-NT-142	-0.103112344216997	0.252925811453821	0.407678218463769	SRD5A3	groupGroup2	15	3515	0.632980138589078	0.988182011873677	TAAGGCCTCAGCTCTGTAGA	NA	NA	NA	NA	nontargeting	Nontargeting
SABETI-NT-142	0.346276236717841	0.141422389712107	-2.44852485821202	SREK1IP1	(Intercept)	38	8474	0.0286885063132862	0.0322838996748634	TAAGGCCTCAGCTCTGTAGA	NA	NA	NA	NA	nontargeting	Nontargeting
SABETI-NT-142	-0.0354127831587782	0.141744228221086	0.249835803568261	SREK1IP1	groupGroup2	38	8474	0.394571339420204	0.971396888740647	TAAGGCCTCAGCTCTGTAGA	NA	NA	NA	NA	nontargeting	Nontargeting
SABETI-NT-142	-0.901548450136956	0.130429757434771	6.91213775037363	SRM	(Intercept)	58	12801	9.54807848503322e-12	1.85916390127974e-11	TAAGGCCTCAGCTCTGTAGA	NA	NA	NA	NA	nontargeting	Nontargeting
SABETI-NT-142	-0.176146933462784	0.13072138210286	1.34749901377404	SRM	groupGroup2	58	12801	0.35563914169833	0.968035685843565	TAAGGCCTCAGCTCTGTAGA	NA	NA	NA	NA	nontargeting	Nontargeting
SABETI-NT-142	0.474893614539938	0.158273491197902	-3.00046211747576	SRP54	(Intercept)	36	7392	0.00539140566437962	0.00626198322589731	TAAGGCCTCAGCTCTGTAGA	NA	NA	NA	NA	nontargeting	Nontargeting
SABETI-NT-142	-0.0113766920647987	0.158641518561405	0.0717132070341043	SRP54	groupGroup2	36	7392	0.114339708935278	0.903489485249507	TAAGGCCTCAGCTCTGTAGA	NA	NA	NA	NA	nontargeting	Nontargeting
SABETI-NT-142	1.22866541691631	0.214168289895811	-5.73691566344409	SRP68	(Intercept)	20	5862	1.92832473296808e-08	2.90796450303036e-08	TAAGGCCTCAGCTCTGTAGA	NA	NA	NA	NA	nontargeting	Nontargeting
SABETI-NT-142	-0.413832084735815	0.214516181480504	1.92914157747781	SRP68	groupGroup2	20	5862	0.107426577222845	0.898724349865359	TAAGGCCTCAGCTCTGTAGA	NA	NA	NA	NA	nontargeting	Nontargeting
SABETI-NT-142	0.417735200699983	0.148228139026849	-2.81819095512168	SRPRB	(Intercept)	38	7572	0.00965901562782946	0.0110964195856107	TAAGGCCTCAGCTCTGTAGA	NA	NA	NA	NA	nontargeting	Nontargeting
SABETI-NT-142	0.0510775705293252	0.148591224467198	-0.343745538893521	SRPRB	groupGroup2	38	7572	0.537924678753758	0.982890115181404	TAAGGCCTCAGCTCTGTAGA	NA	NA	NA	NA	nontargeting	Nontargeting
SABETI-NT-142	-1.58474529984373	0.0632521235086105	25.0544204990683	SRRM1	(Intercept)	79	17178	3.12510645576698e-138	1.01687957956231e-136	TAAGGCCTCAGCTCTGTAGA	NA	NA	NA	NA	nontargeting	Nontargeting
SABETI-NT-142	0.00130699490075115	0.0634006347961796	-0.02061485511861	SRRM1	groupGroup2	79	17178	0.0328942193730759	0.799679472622346	TAAGGCCTCAGCTCTGTAGA	NA	NA	NA	NA	nontargeting	Nontargeting
SABETI-NT-142	-1.87927884724461	0.0641989107516846	29.2727528433229	SRRM2	(Intercept)	82	17259	4.6112687280022e-188	1.79276597335497e-186	TAAGGCCTCAGCTCTGTAGA	NA	NA	NA	NA	nontargeting	Nontargeting
SABETI-NT-142	0.0860977644845728	0.064355633204198	-1.33784348312428	SRRM2	groupGroup2	82	17259	0.361894927608122	0.968746442018534	TAAGGCCTCAGCTCTGTAGA	NA	NA	NA	NA	nontargeting	Nontargeting
SABETI-NT-142	-0.460815203191331	0.10443928684548	4.41227833998059	SRRT	(Intercept)	57	12978	2.04576990406518e-05	2.63130117435806e-05	TAAGGCCTCAGCTCTGTAGA	NA	NA	NA	NA	nontargeting	Nontargeting
SABETI-NT-142	-0.0379999948469935	0.104677866982581	0.363018429228375	SRRT	groupGroup2	57	12978	0.566817764910014	0.984130085212613	TAAGGCCTCAGCTCTGTAGA	NA	NA	NA	NA	nontargeting	Nontargeting
SABETI-NT-142	-0.925999546001122	0.076309403700834	12.1348025419179	SRSF10	(Intercept)	74	15415	1.38152858903835e-33	1.7482816402441e-32	TAAGGCCTCAGCTCTGTAGA	NA	NA	NA	NA	nontargeting	Nontargeting
SABETI-NT-142	0.061894976489711	0.0764978977152488	-0.80910689493854	SRSF10	groupGroup2	74	15415	0.836907325234924	0.994952544199421	TAAGGCCTCAGCTCTGTAGA	NA	NA	NA	NA	nontargeting	Nontargeting
SABETI-NT-142	-0.829722715565695	0.0824903885412943	10.0584168681705	SRSF11	(Intercept)	69	15147	1.68687408136583e-23	1.10719301162808e-22	TAAGGCCTCAGCTCTGTAGA	NA	NA	NA	NA	nontargeting	Nontargeting
SABETI-NT-142	-0.0239707810579141	0.0826803329153977	0.289921196645908	SRSF11	groupGroup2	69	15147	0.45624694969326	0.977815477085774	TAAGGCCTCAGCTCTGTAGA	NA	NA	NA	NA	nontargeting	Nontargeting
SABETI-NT-142	-0.973178106276204	0.0971247187936751	10.0198808126647	SRSF2	(Intercept)	63	14471	2.49306353742852e-23	1.60546299232786e-22	TAAGGCCTCAGCTCTGTAGA	NA	NA	NA	NA	nontargeting	Nontargeting
SABETI-NT-142	-0.0775000907345595	0.0973442829384996	0.796144245918609	SRSF2	groupGroup2	63	14471	0.851896398752154	0.995569444720622	TAAGGCCTCAGCTCTGTAGA	NA	NA	NA	NA	nontargeting	Nontargeting
SABETI-NT-142	-0.717244732139006	0.0839075292594526	8.54803780386854	SRSF4	(Intercept)	71	14412	2.50397428691316e-17	8.96610455287952e-17	TAAGGCCTCAGCTCTGTAGA	NA	NA	NA	NA	nontargeting	Nontargeting
SABETI-NT-142	0.0611528748601292	0.084114859313103	-0.72701631268856	SRSF4	groupGroup2	71	14412	0.934431925558706	0.998230946229099	TAAGGCCTCAGCTCTGTAGA	NA	NA	NA	NA	nontargeting	Nontargeting
SABETI-NT-142	-0.136575535005759	0.141071063995028	0.968132876707962	SS18	(Intercept)	45	9174	0.665956024768044	0.68260820453398	TAAGGCCTCAGCTCTGTAGA	NA	NA	NA	NA	nontargeting	Nontargeting
SABETI-NT-142	0.10555392841019	0.141421689030919	-0.746377229217742	SS18	groupGroup2	45	9174	0.910879141281106	0.997790120513625	TAAGGCCTCAGCTCTGTAGA	NA	NA	NA	NA	nontargeting	Nontargeting
SABETI-NT-142	1.51634748936805	0.252540730179827	-6.00436804110095	SS18L1	(Intercept)	13	2859	3.84157113172134e-09	6.06074724480813e-09	TAAGGCCTCAGCTCTGTAGA	NA	NA	NA	NA	nontargeting	Nontargeting
SABETI-NT-142	0.146992162561213	0.253214804976515	-0.580503823916797	SS18L1	groupGroup2	13	2859	0.876850182382972	0.996528364650944	TAAGGCCTCAGCTCTGTAGA	NA	NA	NA	NA	nontargeting	Nontargeting
SABETI-NT-142	-1.93010648388219	0.0516552469937442	37.3651583568255	SSB	(Intercept)	82	17373	2.87722424483078e-305	1.49314217971211e-303	TAAGGCCTCAGCTCTGTAGA	NA	NA	NA	NA	nontargeting	Nontargeting
SABETI-NT-142	0.0464503564270406	0.0517802480650743	-0.897067089533149	SSB	groupGroup2	82	17373	0.739366237328504	0.992381436035091	TAAGGCCTCAGCTCTGTAGA	NA	NA	NA	NA	nontargeting	Nontargeting
SABETI-NT-142	0.399386062031772	0.150483087545512	-2.65402623341964	SSBP3	(Intercept)	38	8704	0.015907528613396	0.0181076618671114	TAAGGCCTCAGCTCTGTAGA	NA	NA	NA	NA	nontargeting	Nontargeting
SABETI-NT-142	-0.170655783658301	0.150791697681023	1.13173196059704	SSBP3	groupGroup2	38	8704	0.515494280760754	0.981676144762604	TAAGGCCTCAGCTCTGTAGA	NA	NA	NA	NA	nontargeting	Nontargeting
SABETI-NT-142	0.217064505237832	0.152537520551489	-1.42302368920807	SSBP4	(Intercept)	33	8020	0.309458576230514	0.327690774958185	TAAGGCCTCAGCTCTGTAGA	NA	NA	NA	NA	nontargeting	Nontargeting
SABETI-NT-142	0.0154895936744912	0.152899008539495	-0.101306043920423	SSBP4	groupGroup2	33	8020	0.161384962949416	0.925202377324485	TAAGGCCTCAGCTCTGTAGA	NA	NA	NA	NA	nontargeting	Nontargeting
SABETI-NT-142	3.02042488614435	0.524081797846418	-5.76326996769593	SSH1	(Intercept)	4	964	1.64999341663128e-08	2.4982944386604e-08	TAAGGCCTCAGCTCTGTAGA	NA	NA	NA	NA	nontargeting	Nontargeting
SABETI-NT-142	-0.210483548948454	0.525099090383973	0.400845388619013	SSH1	groupGroup2	4	964	0.622932081301262	0.987635247421261	TAAGGCCTCAGCTCTGTAGA	NA	NA	NA	NA	nontargeting	Nontargeting
SABETI-NT-142	0.247836163904577	0.144362374225961	-1.71676425546074	SSH2	(Intercept)	38	9007	0.172044508840939	0.185615724916321	TAAGGCCTCAGCTCTGTAGA	NA	NA	NA	NA	nontargeting	Nontargeting
SABETI-NT-142	-0.101654714594317	0.144676533053096	0.702634438696496	SSH2	groupGroup2	38	9007	0.964567189424268	0.998836867315145	TAAGGCCTCAGCTCTGTAGA	NA	NA	NA	NA	nontargeting	Nontargeting
SABETI-NT-142	0.012270092591812	0.142920775525191	-0.0858524070186649	SSNA1	(Intercept)	38	9025	0.136832509095394	0.14861698958972	TAAGGCCTCAGCTCTGTAGA	NA	NA	NA	NA	nontargeting	Nontargeting
SABETI-NT-142	-0.00945908767167029	0.143254163558791	0.0660301064672953	SSNA1	groupGroup2	38	9025	0.105292287487204	0.897065504259877	TAAGGCCTCAGCTCTGTAGA	NA	NA	NA	NA	nontargeting	Nontargeting
SABETI-NT-142	-0.576887374444078	0.0921335935861624	6.261422701423	SSR2	(Intercept)	63	13658	7.62961809133224e-10	1.27029232624094e-09	TAAGGCCTCAGCTCTGTAGA	NA	NA	NA	NA	nontargeting	Nontargeting
SABETI-NT-142	0.0281992181246392	0.092354722099005	-0.305335964244573	SSR2	groupGroup2	63	13658	0.479779425192884	0.978952244777365	TAAGGCCTCAGCTCTGTAGA	NA	NA	NA	NA	nontargeting	Nontargeting
SABETI-NT-142	-1.04001812440207	0.0839768293164384	12.3845843296026	SSR4	(Intercept)	72	15715	6.33443254102252e-35	8.44350757560272e-34	TAAGGCCTCAGCTCTGTAGA	NA	NA	NA	NA	nontargeting	Nontargeting
SABETI-NT-142	-0.140292413979231	0.0841580949260341	1.66701033456773	SSR4	groupGroup2	72	15715	0.191024699851864	0.935580271158288	TAAGGCCTCAGCTCTGTAGA	NA	NA	NA	NA	nontargeting	Nontargeting
SABETI-NT-142	-0.266109587197646	0.123917632755815	2.14747152023171	SSU72	(Intercept)	53	11101	0.0635115242916504	0.0703201632810024	TAAGGCCTCAGCTCTGTAGA	NA	NA	NA	NA	nontargeting	Nontargeting
SABETI-NT-142	-0.0747558918869546	0.124195614500735	0.601920544356357	SSU72	groupGroup2	53	11101	0.905545943600686	0.997579851094442	TAAGGCCTCAGCTCTGTAGA	NA	NA	NA	NA	nontargeting	Nontargeting
SABETI-NT-142	-0.711274565152509	0.0929316248509211	7.6537407614848	SSX1	(Intercept)	65	13378	3.90431251433746e-14	9.72027062970488e-14	TAAGGCCTCAGCTCTGTAGA	NA	NA	NA	NA	nontargeting	Nontargeting
SABETI-NT-142	0.136841765823958	0.0931717826495397	-1.46870395663332	SSX1	groupGroup2	65	13378	0.283826207665312	0.957454045850776	TAAGGCCTCAGCTCTGTAGA	NA	NA	NA	NA	nontargeting	Nontargeting
SABETI-NT-142	0.0372713947972391	0.13261853346661	-0.281042127544136	SSX2IP	(Intercept)	42	10024	0.442643823388722	0.462335460057445	TAAGGCCTCAGCTCTGTAGA	NA	NA	NA	NA	nontargeting	Nontargeting
SABETI-NT-142	-0.0806565543970948	0.132912325456701	0.60684029204929	SSX2IP	groupGroup2	42	10024	0.912086188362416	0.997848917117305	TAAGGCCTCAGCTCTGTAGA	NA	NA	NA	NA	nontargeting	Nontargeting
SABETI-NT-142	1.18784342239606	0.272923579345148	-4.35229314098168	SSX3	(Intercept)	19	3497	2.69441927547928e-05	3.44685695391543e-05	TAAGGCCTCAGCTCTGTAGA	NA	NA	NA	NA	nontargeting	Nontargeting
SABETI-NT-142	-0.0310882488267809	0.273553348348915	0.113646018279141	SSX3	groupGroup2	19	3497	0.180963187344644	0.93257911006095	TAAGGCCTCAGCTCTGTAGA	NA	NA	NA	NA	nontargeting	Nontargeting
SABETI-NT-142	3.02042488614439	0.538214268441873	-5.61193759297482	ST20-AS1	(Intercept)	4	517	4.00147196625872e-08	5.92948160120754e-08	TAAGGCCTCAGCTCTGTAGA	NA	NA	NA	NA	nontargeting	Nontargeting
SABETI-NT-142	0.433465775651386	0.540067185991712	-0.802614539254822	ST20-AS1	groupGroup2	4	517	0.844395124270808	0.995183505966124	TAAGGCCTCAGCTCTGTAGA	NA	NA	NA	NA	nontargeting	Nontargeting
SABETI-NT-142	0.578077850775166	0.17609683112965	-3.28272716247553	ST3GAL3	(Intercept)	30	6580	0.0020561623208952	0.00242992920243685	TAAGGCCTCAGCTCTGTAGA	NA	NA	NA	NA	nontargeting	Nontargeting
SABETI-NT-142	-0.0213794346998227	0.176503837166847	0.12112730829536	ST3GAL3	groupGroup2	30	6580	0.19281960093949	0.936162426834459	TAAGGCCTCAGCTCTGTAGA	NA	NA	NA	NA	nontargeting	Nontargeting
SABETI-NT-142	1.22866541691629	0.22478274849206	-5.4660129621099	ST6GALNAC1	(Intercept)	18	4317	9.20541390345318e-08	1.33787431719926e-07	TAAGGCCTCAGCTCTGTAGA	NA	NA	NA	NA	nontargeting	Nontargeting
SABETI-NT-142	-0.0768162221158678	0.225277972565089	0.340984168319757	ST6GALNAC1	groupGroup2	18	4317	0.5337689997139	0.982625865429714	TAAGGCCTCAGCTCTGTAGA	NA	NA	NA	NA	nontargeting	Nontargeting
SABETI-NT-142	2.79728133483016	0.476630724945853	-5.86886490615548	STAC3	(Intercept)	4	942	8.77577545400514e-09	1.35150704274957e-08	TAAGGCCTCAGCTCTGTAGA	NA	NA	NA	NA	nontargeting	Nontargeting
SABETI-NT-142	0.0328432920190201	0.477781734348588	-0.0687412047339962	STAC3	groupGroup2	4	942	0.10960876175373	0.900086254332668	TAAGGCCTCAGCTCTGTAGA	NA	NA	NA	NA	nontargeting	Nontargeting
SABETI-NT-142	2.6149597780362	0.466544889326638	-5.60494785787999	STAG3	(Intercept)	4	471	4.16635334893706e-08	6.16784032119052e-08	TAAGGCCTCAGCTCTGTAGA	NA	NA	NA	NA	nontargeting	Nontargeting
SABETI-NT-142	0.927920500761298	0.46891778987761	-1.97885540022589	STAG3	groupGroup2	4	471	0.0956645778560572	0.890218346208685	TAAGGCCTCAGCTCTGTAGA	NA	NA	NA	NA	nontargeting	Nontargeting
SABETI-NT-142	1.92181259747625	0.303914360670671	-6.32353335734198	STAP2	(Intercept)	11	1234	5.11297968120344e-10	8.63622591513366e-10	TAAGGCCTCAGCTCTGTAGA	NA	NA	NA	NA	nontargeting	Nontargeting
SABETI-NT-142	0.662514408853325	0.305230505619123	-2.17053799229371	STAP2	groupGroup2	11	1234	0.0599322274757082	0.853294221907917	TAAGGCCTCAGCTCTGTAGA	NA	NA	NA	NA	nontargeting	Nontargeting
SABETI-NT-142	2.46080909820882	0.402210345970119	-6.11821431960788	STARD10	(Intercept)	7	1266	1.89259484698855e-09	3.05372734088991e-09	TAAGGCCTCAGCTCTGTAGA	NA	NA	NA	NA	nontargeting	Nontargeting
SABETI-NT-142	0.0659799156085556	0.403210697727839	-0.163636322102473	STARD10	groupGroup2	7	1266	0.259965101605058	0.952876950402872	TAAGGCCTCAGCTCTGTAGA	NA	NA	NA	NA	nontargeting	Nontargeting
SABETI-NT-142	2.10413415427019	0.34834006547045	-6.04045977722503	STARD9	(Intercept)	9	1872	3.07351382181784e-09	4.88206660274386e-09	TAAGGCCTCAGCTCTGTAGA	NA	NA	NA	NA	nontargeting	Nontargeting
SABETI-NT-142	-0.0288087857928135	0.349138171445863	0.0825139963170156	STARD9	groupGroup2	9	1872	0.131524022326544	0.912162526517368	TAAGGCCTCAGCTCTGTAGA	NA	NA	NA	NA	nontargeting	Nontargeting
SABETI-NT-142	1.69866904616206	0.284088431443223	-5.97936719046424	STAT2	(Intercept)	14	2939	4.4801221263873e-09	7.0355914342744e-09	TAAGGCCTCAGCTCTGTAGA	NA	NA	NA	NA	nontargeting	Nontargeting
SABETI-NT-142	-0.11546511218402	0.284694934925042	0.405574873379538	STAT2	groupGroup2	14	2939	0.629890011946258	0.988041924073187	TAAGGCCTCAGCTCTGTAGA	NA	NA	NA	NA	nontargeting	Nontargeting
SABETI-NT-142	-0.147157644336277	0.121169152713879	1.21448108730912	STAT3	(Intercept)	49	9451	0.449128135235164	0.468812088354191	TAAGGCCTCAGCTCTGTAGA	NA	NA	NA	NA	nontargeting	Nontargeting
SABETI-NT-142	0.237821212001765	0.121508058505878	-1.95724641580262	STAT3	groupGroup2	49	9451	0.100637008149216	0.89368645798238	TAAGGCCTCAGCTCTGTAGA	NA	NA	NA	NA	nontargeting	Nontargeting
SABETI-NT-142	-0.284628634964896	0.111310973537576	2.55705817601901	STAT5A	(Intercept)	49	12353	0.0211123123313236	0.0238995406297159	TAAGGCCTCAGCTCTGTAGA	NA	NA	NA	NA	nontargeting	Nontargeting
SABETI-NT-142	-0.126852559521245	0.111549098693385	1.13719035839029	STAT5A	groupGroup2	49	12353	0.510917433339066	0.981301931884535	TAAGGCCTCAGCTCTGTAGA	NA	NA	NA	NA	nontargeting	Nontargeting
SABETI-NT-142	0.144039370222938	0.13443158390125	-1.07146971004036	STAT5B	(Intercept)	40	8663	0.567916566308076	0.586700994126971	TAAGGCCTCAGCTCTGTAGA	NA	NA	NA	NA	nontargeting	Nontargeting
SABETI-NT-142	0.101245413847021	0.134773117495931	-0.75122855156985	STAT5B	groupGroup2	40	8663	0.90503023998776	0.997579851094442	TAAGGCCTCAGCTCTGTAGA	NA	NA	NA	NA	nontargeting	Nontargeting
SABETI-NT-142	1.92181259747623	0.312629327900672	-6.14725627432761	STAT6	(Intercept)	10	1976	1.57669403690016e-09	2.56012615684985e-09	TAAGGCCTCAGCTCTGTAGA	NA	NA	NA	NA	nontargeting	Nontargeting
SABETI-NT-142	0.123834333779079	0.313445090441326	-0.395075046811939	STAT6	groupGroup2	10	1976	0.614424992349404	0.987072493926595	TAAGGCCTCAGCTCTGTAGA	NA	NA	NA	NA	nontargeting	Nontargeting
SABETI-NT-142	0.144039370222912	0.163713795333339	-0.879824268502437	STIL	(Intercept)	31	8942	0.757909031154102	0.771395765128316	TAAGGCCTCAGCTCTGTAGA	NA	NA	NA	NA	nontargeting	Nontargeting
SABETI-NT-142	-0.237545991420515	0.164055239218051	1.44796345763017	STIL	groupGroup2	31	8942	0.295254541366494	0.959102692377994	TAAGGCCTCAGCTCTGTAGA	NA	NA	NA	NA	nontargeting	Nontargeting
SABETI-NT-142	0.556571645554188	0.16393432647353	-3.3950891038312	STIM1	(Intercept)	32	6803	0.00137212537286783	0.00163345901733287	TAAGGCCTCAGCTCTGTAGA	NA	NA	NA	NA	nontargeting	Nontargeting
SABETI-NT-142	0.0275896100921693	0.164327425481434	-0.167894129731171	STIM1	groupGroup2	32	6803	0.266666863256556	0.954239694241211	TAAGGCCTCAGCTCTGTAGA	NA	NA	NA	NA	nontargeting	Nontargeting
SABETI-NT-142	1.18784342239606	0.214071598962303	-5.54881370604064	STIM2	(Intercept)	21	4378	5.75228884514472e-08	8.45087973782654e-08	TAAGGCCTCAGCTCTGTAGA	NA	NA	NA	NA	nontargeting	Nontargeting
SABETI-NT-142	-0.0191778927318704	0.214565496089943	0.0893801337183838	STIM2	groupGroup2	21	4378	0.142440377461978	0.917937275223231	TAAGGCCTCAGCTCTGTAGA	NA	NA	NA	NA	nontargeting	Nontargeting
SABETI-NT-142	1.76766191764898	0.288581844428693	-6.1253400093427	STK11	(Intercept)	10	2396	1.80980317018523e-09	2.92454765725921e-09	TAAGGCCTCAGCTCTGTAGA	NA	NA	NA	NA	nontargeting	Nontargeting
SABETI-NT-142	0.0720917448080893	0.289302214210061	-0.249191818337566	STK11	groupGroup2	10	2396	0.393575184255884	0.971296637851281	TAAGGCCTCAGCTCTGTAGA	NA	NA	NA	NA	nontargeting	Nontargeting
SABETI-NT-142	2.10413415427023	0.341857305977988	-6.15500712570909	STK38L	(Intercept)	8	1498	1.50148239980131e-09	2.44208597906917e-09	TAAGGCCTCAGCTCTGTAGA	NA	NA	NA	NA	nontargeting	Nontargeting
SABETI-NT-142	0.242725648391823	0.342847561560221	-0.70796959233787	STK38L	groupGroup2	8	1498	0.9579282817143	0.998748695729051	TAAGGCCTCAGCTCTGTAGA	NA	NA	NA	NA	nontargeting	Nontargeting
SABETI-NT-142	1.14862270924275	0.205640621044373	-5.58558276769113	STK40	(Intercept)	22	5868	4.65835648141788e-08	6.87709947389571e-08	TAAGGCCTCAGCTCTGTAGA	NA	NA	NA	NA	nontargeting	Nontargeting
SABETI-NT-142	-0.3263862651292	0.20600097409658	1.58439185329376	STK40	groupGroup2	22	5868	0.226209149344658	0.945522344377481	TAAGGCCTCAGCTCTGTAGA	NA	NA	NA	NA	nontargeting	Nontargeting
SABETI-NT-142	2.10413415427023	0.327263250047516	-6.42948499095065	STN1	(Intercept)	9	2101	2.56074000993008e-10	4.43769150839693e-10	TAAGGCCTCAGCTCTGTAGA	NA	NA	NA	NA	nontargeting	Nontargeting
SABETI-NT-142	-0.0877405641691687	0.32797086099263	0.267525486574066	STN1	groupGroup2	9	2101	0.42187081281571	0.975216119149455	TAAGGCCTCAGCTCTGTAGA	NA	NA	NA	NA	nontargeting	Nontargeting
SABETI-NT-142	-0.570014495156305	0.105090490125929	5.42403498616535	STOML2	(Intercept)	60	13126	1.165369386297e-07	1.68450809382326e-07	TAAGGCCTCAGCTCTGTAGA	NA	NA	NA	NA	nontargeting	Nontargeting
SABETI-NT-142	-0.103112344217027	0.105321966306822	0.979020311077771	STOML2	groupGroup2	60	13126	0.655139887695142	0.98915939036793	TAAGGCCTCAGCTCTGTAGA	NA	NA	NA	NA	nontargeting	Nontargeting
SABETI-NT-142	2.46080909820892	0.397963100621026	-6.18351071837766	STPG1	(Intercept)	7	1597	1.25382949950733e-09	2.05175798917105e-09	TAAGGCCTCAGCTCTGTAGA	NA	NA	NA	NA	nontargeting	Nontargeting
SABETI-NT-142	-0.176614806209925	0.398760520784876	0.442909458193845	STPG1	groupGroup2	7	1597	0.684337548173606	0.990468758914654	TAAGGCCTCAGCTCTGTAGA	NA	NA	NA	NA	nontargeting	Nontargeting
SABETI-NT-142	0.940983344464537	0.19880135119032	-4.73328445118915	STRADA	(Intercept)	24	3314	4.41831098354258e-06	5.87209952227298e-06	TAAGGCCTCAGCTCTGTAGA	NA	NA	NA	NA	nontargeting	Nontargeting
SABETI-NT-142	0.541446468158436	0.199532216673323	-2.71357917626355	STRADA	groupGroup2	24	3314	0.0133121320480869	0.695144137298388	TAAGGCCTCAGCTCTGTAGA	NA	NA	NA	NA	nontargeting	Nontargeting
SABETI-NT-142	1.92181259747624	0.306458090004358	-6.27104540607464	STRADB	(Intercept)	10	2751	7.17264013473164e-10	1.19673082566253e-09	TAAGGCCTCAGCTCTGTAGA	NA	NA	NA	NA	nontargeting	Nontargeting
SABETI-NT-142	-0.231821038734589	0.307045173381332	0.755006294942409	STRADB	groupGroup2	10	2751	0.90049041036231	0.997412987817249	TAAGGCCTCAGCTCTGTAGA	NA	NA	NA	NA	nontargeting	Nontargeting
SABETI-NT-142	1.76766191764894	0.277224534306844	-6.37628239531071	STRIP1	(Intercept)	12	3400	3.62876476336384e-10	6.20753466046653e-10	TAAGGCCTCAGCTCTGTAGA	NA	NA	NA	NA	nontargeting	Nontargeting
SABETI-NT-142	-0.28775163268785	0.277723894401406	1.03610686184585	STRIP1	groupGroup2	12	3400	0.600304582676666	0.985909853674047	TAAGGCCTCAGCTCTGTAGA	NA	NA	NA	NA	nontargeting	Nontargeting
SABETI-NT-142	0.455475528682814	0.167363405694883	-2.72147621991621	STRIP2	(Intercept)	38	7427	0.012998212175274	0.0148522760408131	TAAGGCCTCAGCTCTGTAGA	NA	NA	NA	NA	nontargeting	Nontargeting
SABETI-NT-142	-0.09386173590638	0.16773191772253	0.559593768322918	STRIP2	groupGroup2	38	7427	0.848486887169152	0.995372064172444	TAAGGCCTCAGCTCTGTAGA	NA	NA	NA	NA	nontargeting	Nontargeting
SABETI-NT-142	1.41098697371029	0.238054984626027	-5.92714736020706	STRN4	(Intercept)	19	3448	6.16484699643168e-09	9.59062436612028e-09	TAAGGCCTCAGCTCTGTAGA	NA	NA	NA	NA	nontargeting	Nontargeting
SABETI-NT-142	0.039173968141332	0.238633126192339	-0.164159807845612	STRN4	groupGroup2	19	3448	0.260789319001014	0.953201520555856	TAAGGCCTCAGCTCTGTAGA	NA	NA	NA	NA	nontargeting	Nontargeting
SABETI-NT-142	3.42586172634497e-15	0.150286996632185	-2.27954633675294e-14	STUB1	(Intercept)	44	10056	3.59712259978551e-14	8.99113419185118e-14	TAAGGCCTCAGCTCTGTAGA	NA	NA	NA	NA	nontargeting	Nontargeting
SABETI-NT-142	-0.364617652422553	0.150581463658539	2.42139798328277	STUB1	groupGroup2	44	10056	0.0309218800265712	0.794035950028597	TAAGGCCTCAGCTCTGTAGA	NA	NA	NA	NA	nontargeting	Nontargeting
SABETI-NT-142	1.57350590320804	0.256630143204511	-6.13141497549684	STX10	(Intercept)	13	3615	1.74201762654619e-09	2.81871269087432e-09	TAAGGCCTCAGCTCTGTAGA	NA	NA	NA	NA	nontargeting	Nontargeting
SABETI-NT-142	-0.185376679188039	0.257141300175197	0.720913672995107	STX10	groupGroup2	13	3615	0.941925259730486	0.998380591111859	TAAGGCCTCAGCTCTGTAGA	NA	NA	NA	NA	nontargeting	Nontargeting
SABETI-NT-142	0.769133087537871	0.176599471810185	-4.355240022261	STX12	(Intercept)	31	5113	2.65842379156236e-05	3.40173140761587e-05	TAAGGCCTCAGCTCTGTAGA	NA	NA	NA	NA	nontargeting	Nontargeting
SABETI-NT-142	0.21721088533237	0.177098468833467	-1.22649781651485	STX12	groupGroup2	31	5113	0.440022792983168	0.976557196087303	TAAGGCCTCAGCTCTGTAGA	NA	NA	NA	NA	nontargeting	Nontargeting
SABETI-NT-142	1.36219680954084	0.228020088899396	-5.97402104400484	STX18	(Intercept)	18	4754	4.62951846139752e-09	7.26305260004699e-09	TAAGGCCTCAGCTCTGTAGA	NA	NA	NA	NA	nontargeting	Nontargeting
SABETI-NT-142	-0.275259910496251	0.228437243581886	1.20496949700578	STX18	groupGroup2	18	4754	0.45643015522288	0.977815477085774	TAAGGCCTCAGCTCTGTAGA	NA	NA	NA	NA	nontargeting	Nontargeting
SABETI-NT-142	1.92181259747625	0.314555445512233	-6.10961477505724	STX18-AS1	(Intercept)	10	2130	1.99743821021197e-09	3.21741346656212e-09	TAAGGCCTCAGCTCTGTAGA	NA	NA	NA	NA	nontargeting	Nontargeting
SABETI-NT-142	0.0324388430751877	0.315313863106529	-0.102877947564989	STX18-AS1	groupGroup2	10	2130	0.16388031977579	0.925679890191647	TAAGGCCTCAGCTCTGTAGA	NA	NA	NA	NA	nontargeting	Nontargeting
SABETI-NT-142	2.1041341542702	0.353698429123752	-5.94894967298258	STX1A	(Intercept)	9	713	5.39737186577196e-09	8.42908412222607e-09	TAAGGCCTCAGCTCTGTAGA	NA	NA	NA	NA	nontargeting	Nontargeting
SABETI-NT-142	1.02998612052226	0.355719395359295	-2.8955017183753	STX1A	groupGroup2	9	713	0.00757105914434062	0.619802027667468	TAAGGCCTCAGCTCTGTAGA	NA	NA	NA	NA	nontargeting	Nontargeting
SABETI-NT-142	1.0055218656021	0.192197646402517	-5.231707486658	STX2	(Intercept)	22	4932	3.3590275011714e-07	4.734875470182e-07	TAAGGCCTCAGCTCTGTAGA	NA	NA	NA	NA	nontargeting	Nontargeting
SABETI-NT-142	0.0406406024790505	0.192665399894312	-0.210938770019652	STX2	groupGroup2	22	4932	0.334129898779664	0.964600882700484	TAAGGCCTCAGCTCTGTAGA	NA	NA	NA	NA	nontargeting	Nontargeting
SABETI-NT-142	0.295845383090961	0.143623058996573	-2.05987384726306	STXBP2	(Intercept)	38	7422	0.078821204960611	0.0868577941857651	TAAGGCCTCAGCTCTGTAGA	NA	NA	NA	NA	nontargeting	Nontargeting
SABETI-NT-142	0.179857314801715	0.144012693703346	-1.24889903922085	STXBP2	groupGroup2	38	7422	0.423404006155264	0.975302068784825	TAAGGCCTCAGCTCTGTAGA	NA	NA	NA	NA	nontargeting	Nontargeting
SABETI-NT-142	0.669049628980876	0.184498187038648	-3.62632088542271	STXBP4	(Intercept)	25	6318	0.000574976140013182	0.000695182956016677	TAAGGCCTCAGCTCTGTAGA	NA	NA	NA	NA	nontargeting	Nontargeting
SABETI-NT-142	-0.0718581993177607	0.184910053105035	0.388611641774517	STXBP4	groupGroup2	25	6318	0.60487309293957	0.986338953234292	TAAGGCCTCAGCTCTGTAGA	NA	NA	NA	NA	nontargeting	Nontargeting
SABETI-NT-142	-0.208401269577012	0.108046640786347	1.92880841144435	SUCLG1	(Intercept)	49	12938	0.107509302445107	0.117559782017663	TAAGGCCTCAGCTCTGTAGA	NA	NA	NA	NA	nontargeting	Nontargeting
SABETI-NT-142	-0.242056774265701	0.108253945478927	2.23600879575166	SUCLG1	groupGroup2	49	12938	0.0507023900085068	0.838822121563133	TAAGGCCTCAGCTCTGTAGA	NA	NA	NA	NA	nontargeting	Nontargeting
SABETI-NT-142	1.51634748936806	0.248029238107056	-6.11358362804617	SUGP1	(Intercept)	16	2465	1.94836563857252e-09	3.14079292350932e-09	TAAGGCCTCAGCTCTGTAGA	NA	NA	NA	NA	nontargeting	Nontargeting
SABETI-NT-142	0.328467644487496	0.248815120550955	-1.32012734499481	SUGP1	groupGroup2	16	2465	0.373585008733804	0.96952216671291	TAAGGCCTCAGCTCTGTAGA	NA	NA	NA	NA	nontargeting	Nontargeting
SABETI-NT-142	0.556571645554185	0.159549346326884	-3.48839815622862	SUGP2	(Intercept)	38	7116	0.000971847794839662	0.00116404740675416	TAAGGCCTCAGCTCTGTAGA	NA	NA	NA	NA	nontargeting	Nontargeting
SABETI-NT-142	-0.0126856409296512	0.1599197117238	0.0793250612629964	SUGP2	groupGroup2	38	7116	0.12645185379661	0.910033095736339	TAAGGCCTCAGCTCTGTAGA	NA	NA	NA	NA	nontargeting	Nontargeting
SABETI-NT-142	0.7431576011346	0.202257494087616	-3.67431429172494	SUMF1	(Intercept)	28	4943	0.00047697805604615	0.000578641981648582	TAAGGCCTCAGCTCTGTAGA	NA	NA	NA	NA	nontargeting	Nontargeting
SABETI-NT-142	0.14008647386598	0.20277665812882	-0.690841219885309	SUMF1	groupGroup2	28	4943	0.979330657173542	0.999211471379831	TAAGGCCTCAGCTCTGTAGA	NA	NA	NA	NA	nontargeting	Nontargeting
SABETI-NT-142	0.910211685797778	0.18658451641245	-4.87828091686734	SUMF2	(Intercept)	22	5819	2.14028880082538e-06	2.89201865218423e-06	TAAGGCCTCAGCTCTGTAGA	NA	NA	NA	NA	nontargeting	Nontargeting
SABETI-NT-142	-0.088626834852514	0.186989965824566	0.473965725709922	SUMF2	groupGroup2	22	5819	0.728951302951714	0.992060104003302	TAAGGCCTCAGCTCTGTAGA	NA	NA	NA	NA	nontargeting	Nontargeting
SABETI-NT-142	0.455475528682882	0.147667847258861	-3.08445973268938	SUMO1	(Intercept)	34	9067	0.00407844425318468	0.00476019317559915	TAAGGCCTCAGCTCTGTAGA	NA	NA	NA	NA	nontargeting	Nontargeting
SABETI-NT-142	-0.24741303272766	0.147947376250615	1.67230429493089	SUMO1	groupGroup2	34	9067	0.188928666333605	0.934731530118501	TAAGGCCTCAGCTCTGTAGA	NA	NA	NA	NA	nontargeting	Nontargeting
SABETI-NT-142	-1.68910531516798	0.0590673402169925	28.5962650250173	SUMO2	(Intercept)	82	17248	1.49541761759901e-179	5.65807567427945e-178	TAAGGCCTCAGCTCTGTAGA	NA	NA	NA	NA	nontargeting	Nontargeting
SABETI-NT-142	-0.0290102449332679	0.0592033579675564	0.49001012660744	SUMO2	groupGroup2	82	17248	0.751746533970814	0.992643378571158	TAAGGCCTCAGCTCTGTAGA	NA	NA	NA	NA	nontargeting	Nontargeting
SABETI-NT-142	-0.115069329784791	0.126898320010558	0.906783712938182	SUMO3	(Intercept)	46	10457	0.72904236875863	0.743608634297207	TAAGGCCTCAGCTCTGTAGA	NA	NA	NA	NA	nontargeting	Nontargeting
SABETI-NT-142	-0.0563949198994402	0.127185018359104	0.443408513259089	SUMO3	groupGroup2	46	10457	0.68505944145417	0.990468758914654	TAAGGCCTCAGCTCTGTAGA	NA	NA	NA	NA	nontargeting	Nontargeting
SABETI-NT-142	1.4622802680978	0.240418063327802	-6.08223961152219	SUN1	(Intercept)	17	4730	2.37030546156668e-09	3.79647390700915e-09	TAAGGCCTCAGCTCTGTAGA	NA	NA	NA	NA	nontargeting	Nontargeting
SABETI-NT-142	-0.379242670425102	0.2408201251358	1.57479641791252	SUN1	groupGroup2	17	4730	0.230606887052216	0.946668347495817	TAAGGCCTCAGCTCTGTAGA	NA	NA	NA	NA	nontargeting	Nontargeting
SABETI-NT-142	2.79728133483021	0.463137234407464	-6.03985412317159	SUN2	(Intercept)	5	1295	3.08507240034438e-09	4.89973637720925e-09	TAAGGCCTCAGCTCTGTAGA	NA	NA	NA	NA	nontargeting	Nontargeting
SABETI-NT-142	-0.281187610129557	0.463975660501715	0.6060395707514	SUN2	groupGroup2	5	1295	0.911023046249696	0.997800828419784	TAAGGCCTCAGCTCTGTAGA	NA	NA	NA	NA	nontargeting	Nontargeting
SABETI-NT-142	2.10413415427018	0.328238742614532	-6.41037720748635	SUOX	(Intercept)	9	2283	2.90320059347046e-10	5.00766033728103e-10	TAAGGCCTCAGCTCTGTAGA	NA	NA	NA	NA	nontargeting	Nontargeting
SABETI-NT-142	-0.184848532396856	0.328888288978816	0.562040481802509	SUOX	groupGroup2	9	2283	0.851823123818964	0.995569444720622	TAAGGCCTCAGCTCTGTAGA	NA	NA	NA	NA	nontargeting	Nontargeting
SABETI-NT-142	-1.05286626687991	0.0948426447662006	11.1011904979596	SUPT16H	(Intercept)	69	14637	2.4756790850693e-28	2.3637554123116e-27	TAAGGCCTCAGCTCTGTAGA	NA	NA	NA	NA	nontargeting	Nontargeting
SABETI-NT-142	0.111771149359276	0.0950775788306433	-1.17557841432172	SUPT16H	groupGroup2	69	14637	0.479526770919926	0.978952244777365	TAAGGCCTCAGCTCTGTAGA	NA	NA	NA	NA	nontargeting	Nontargeting
SABETI-NT-142	0.217064505237831	0.157272192771889	-1.38018362567543	SUPT5H	(Intercept)	37	7884	0.335060228553778	0.353789732322962	TAAGGCCTCAGCTCTGTAGA	NA	NA	NA	NA	nontargeting	Nontargeting
SABETI-NT-142	0.0324020830994367	0.157648589377026	-0.205533606278869	SUPT5H	groupGroup2	37	7884	0.325689510997564	0.963484150017016	TAAGGCCTCAGCTCTGTAGA	NA	NA	NA	NA	nontargeting	Nontargeting
SABETI-NT-142	1.31567679390595	0.231721874357804	-5.67782734173125	SURF1	(Intercept)	19	3493	2.728326067277e-08	4.0787860784914e-08	TAAGGCCTCAGCTCTGTAGA	NA	NA	NA	NA	nontargeting	Nontargeting
SABETI-NT-142	0.104645553128183	0.232316198553557	-0.450444496680496	SURF1	groupGroup2	19	3493	0.695220066874914	0.99084125498841	TAAGGCCTCAGCTCTGTAGA	NA	NA	NA	NA	nontargeting	Nontargeting
SABETI-NT-142	0.60005675749393	0.170004785951145	-3.52964626340796	SURF2	(Intercept)	31	7941	0.000832231247820484	0.000999531196695399	TAAGGCCTCAGCTCTGTAGA	NA	NA	NA	NA	nontargeting	Nontargeting
SABETI-NT-142	-0.305861002484818	0.17032288630664	1.79577160249717	SURF2	groupGroup2	31	7941	0.145061697653352	0.91868598803495	TAAGGCCTCAGCTCTGTAGA	NA	NA	NA	NA	nontargeting	Nontargeting
SABETI-NT-142	0.381367556529103	0.154029363939012	-2.47594060493625	SURF4	(Intercept)	34	8019	0.0265771365817502	0.029952013410771	TAAGGCCTCAGCTCTGTAGA	NA	NA	NA	NA	nontargeting	Nontargeting
SABETI-NT-142	-0.0720663591852998	0.154371828393435	0.466836209270191	SURF4	groupGroup2	34	8019	0.718765864931576	0.991660940030649	TAAGGCCTCAGCTCTGTAGA	NA	NA	NA	NA	nontargeting	Nontargeting
SABETI-NT-142	0.172612742666991	0.139546223601892	-1.2369574626357	SURF6	(Intercept)	40	8823	0.432205750197044	0.451866721730427	TAAGGCCTCAGCTCTGTAGA	NA	NA	NA	NA	nontargeting	Nontargeting
SABETI-NT-142	0.0168608183046938	0.13987773856214	-0.120539683283509	SURF6	groupGroup2	40	8823	0.191888707831592	0.935853059114167	TAAGGCCTCAGCTCTGTAGA	NA	NA	NA	NA	nontargeting	Nontargeting
SABETI-NT-142	0.556571645554197	0.165419672113078	-3.3646037284715	SUSD1	(Intercept)	34	6589	0.00153307329618307	0.00182146710308497	TAAGGCCTCAGCTCTGTAGA	NA	NA	NA	NA	nontargeting	Nontargeting
SABETI-NT-142	0.0579439614124218	0.165825727382285	-0.349426849060888	SUSD1	groupGroup2	34	6589	0.546462241027858	0.983270359682977	TAAGGCCTCAGCTCTGTAGA	NA	NA	NA	NA	nontargeting	Nontargeting
SABETI-NT-142	2.00882397446593	0.31175354232611	-6.44362838502922	SUV39H1	(Intercept)	11	3079	2.33301008913978e-10	4.05728000003865e-10	TAAGGCCTCAGCTCTGTAGA	NA	NA	NA	NA	nontargeting	Nontargeting
SABETI-NT-142	-0.421986213987528	0.312249596892341	1.35143877906437	SUV39H1	groupGroup2	11	3079	0.35310983721219	0.967672269778475	TAAGGCCTCAGCTCTGTAGA	NA	NA	NA	NA	nontargeting	Nontargeting
SABETI-NT-142	0.295845383090943	0.137346922256232	-2.15400081946517	SUZ12	(Intercept)	39	9828	0.062480215306565	0.0692039662093309	TAAGGCCTCAGCTCTGTAGA	NA	NA	NA	NA	nontargeting	Nontargeting
SABETI-NT-142	-0.220493953259597	0.137613784660419	1.60226647209578	SUZ12	groupGroup2	39	9828	0.218193392872308	0.943924282376558	TAAGGCCTCAGCTCTGTAGA	NA	NA	NA	NA	nontargeting	Nontargeting
SABETI-NT-142	0.417735200699994	0.170285412050033	-2.45314731115814	SYCP2L	(Intercept)	28	6293	0.0283224664248904	0.0318796746872226	TAAGGCCTCAGCTCTGTAGA	NA	NA	NA	NA	nontargeting	Nontargeting
SABETI-NT-142	0.178935910516501	0.170734828549537	-1.0480340305293	SYCP2L	groupGroup2	28	6293	0.589245856559338	0.985440495164722	TAAGGCCTCAGCTCTGTAGA	NA	NA	NA	NA	nontargeting	Nontargeting
SABETI-NT-142	2.10413415427022	0.330203974975784	-6.37222539318167	SYDE2	(Intercept)	8	2305	3.72609618684716e-10	6.36737965908134e-10	TAAGGCCTCAGCTCTGTAGA	NA	NA	NA	NA	nontargeting	Nontargeting
SABETI-NT-142	-0.203800946514105	0.33084777076361	0.615996130316139	SYDE2	groupGroup2	8	2305	0.924205852442116	0.998009618252567	TAAGGCCTCAGCTCTGTAGA	NA	NA	NA	NA	nontargeting	Nontargeting
SABETI-NT-142	1.36219680954082	0.24282849852038	-5.60970733600487	SYK	(Intercept)	17	3012	4.05338112985604e-08	6.00450587341983e-08	TAAGGCCTCAGCTCTGTAGA	NA	NA	NA	NA	nontargeting	Nontargeting
SABETI-NT-142	0.20935650721724	0.243505167858735	-0.859762070177886	SYK	groupGroup2	17	3012	0.779840423045668	0.993452743483577	TAAGGCCTCAGCTCTGTAGA	NA	NA	NA	NA	nontargeting	Nontargeting
SABETI-NT-142	0.795801334620014	0.175603505763755	-4.5318077857206	SYMPK	(Intercept)	29	6071	1.16962102522162e-05	1.52200919035323e-05	TAAGGCCTCAGCTCTGTAGA	NA	NA	NA	NA	nontargeting	Nontargeting
SABETI-NT-142	-0.0189287646787392	0.176008710876647	0.107544476545852	SYMPK	groupGroup2	29	6071	0.171285914567246	0.92911128914411	TAAGGCCTCAGCTCTGTAGA	NA	NA	NA	NA	nontargeting	Nontargeting
SABETI-NT-142	1.84176988980273	0.299767761275681	-6.14398920672776	SYNGAP1	(Intercept)	12	1926	1.60948626066479e-09	2.61143416700032e-09	TAAGGCCTCAGCTCTGTAGA	NA	NA	NA	NA	nontargeting	Nontargeting
SABETI-NT-142	0.241344750588975	0.300635106336147	-0.802782993411027	SYNGAP1	groupGroup2	12	1926	0.844200346978426	0.995183505966124	TAAGGCCTCAGCTCTGTAGA	NA	NA	NA	NA	nontargeting	Nontargeting
SABETI-NT-142	2.79728133483018	0.466129079669944	-6.00108737436178	SYNGAP1-AS1	(Intercept)	5	1250	3.92000956946038e-09	6.18071405756998e-09	TAAGGCCTCAGCTCTGTAGA	NA	NA	NA	NA	nontargeting	Nontargeting
SABETI-NT-142	-0.251678452045766	0.466998859792441	0.538927337333597	SYNGAP1-AS1	groupGroup2	5	1250	0.82012601326158	0.994748657304816	TAAGGCCTCAGCTCTGTAGA	NA	NA	NA	NA	nontargeting	Nontargeting
SABETI-NT-142	-0.397301797468995	0.125829899746368	3.15745143459406	SYNGR2	(Intercept)	50	11729	0.00318309490332974	0.00373195525189305	TAAGGCCTCAGCTCTGTAGA	NA	NA	NA	NA	nontargeting	Nontargeting
SABETI-NT-142	-0.202323818159661	0.126097135323262	1.60450764913085	SYNGR2	groupGroup2	50	11729	0.21720439953725	0.943687432963868	TAAGGCCTCAGCTCTGTAGA	NA	NA	NA	NA	nontargeting	Nontargeting
SABETI-NT-142	1.11088238125991	0.213171299757856	-5.21121925194328	SYNGR3	(Intercept)	18	5134	3.75207156750974e-07	5.27443976356171e-07	TAAGGCCTCAGCTCTGTAGA	NA	NA	NA	NA	nontargeting	Nontargeting
SABETI-NT-142	-0.1899406117459	0.213600960841	0.889231073671466	SYNGR3	groupGroup2	18	5134	0.747757812054404	0.992564354582006	TAAGGCCTCAGCTCTGTAGA	NA	NA	NA	NA	nontargeting	Nontargeting
SABETI-NT-142	1.03942341727778	0.219259681733389	-4.7406044242173	SYNJ1	(Intercept)	18	3719	4.26163191102322e-06	5.66832128663902e-06	TAAGGCCTCAGCTCTGTAGA	NA	NA	NA	NA	nontargeting	Nontargeting
SABETI-NT-142	0.25185244893683	0.219879589261269	-1.14541076678822	SYNJ1	groupGroup2	18	3719	0.504078080698102	0.980808351308639	TAAGGCCTCAGCTCTGTAGA	NA	NA	NA	NA	nontargeting	Nontargeting
SABETI-NT-142	0.823200308808141	0.178284163318769	-4.61734959227013	SYNRG	(Intercept)	30	5618	7.77344389144656e-06	1.02063844253863e-05	TAAGGCCTCAGCTCTGTAGA	NA	NA	NA	NA	nontargeting	Nontargeting
SABETI-NT-142	0.054516599986572	0.178722874995906	-0.305034260375572	SYNRG	groupGroup2	30	5618	0.479319882054664	0.978952244777365	TAAGGCCTCAGCTCTGTAGA	NA	NA	NA	NA	nontargeting	Nontargeting
SABETI-NT-142	1.31567679390593	0.242662802185443	-5.42183137282201	SYT10	(Intercept)	17	3125	1.17983035973613e-07	1.70490408393021e-07	TAAGGCCTCAGCTCTGTAGA	NA	NA	NA	NA	nontargeting	Nontargeting
SABETI-NT-142	0.195154569540763	0.243326662312498	-0.802027068000182	SYT10	groupGroup2	17	3125	0.845074601555354	0.995183505966124	TAAGGCCTCAGCTCTGTAGA	NA	NA	NA	NA	nontargeting	Nontargeting
SABETI-NT-142	2.46080909820893	0.38987784071608	-6.31174393930472	SYT5	(Intercept)	7	1796	5.51816940300334e-10	9.29415124354814e-10	TAAGGCCTCAGCTCTGTAGA	NA	NA	NA	NA	nontargeting	Nontargeting
SABETI-NT-142	-0.2822002684439	0.390581329021638	0.722513462563047	SYT5	groupGroup2	7	1796	0.939957702791958	0.99834438899509	TAAGGCCTCAGCTCTGTAGA	NA	NA	NA	NA	nontargeting	Nontargeting
SABETI-NT-142	1.63413052502447	0.26316965014373	-6.20941861697194	SYVN1	(Intercept)	14	2614	1.06361964020331e-09	1.75031832390656e-09	TAAGGCCTCAGCTCTGTAGA	NA	NA	NA	NA	nontargeting	Nontargeting
SABETI-NT-142	0.139350635474817	0.263870247767954	-0.528102871216315	SYVN1	groupGroup2	14	2614	0.805144123753816	0.994451960010027	TAAGGCCTCAGCTCTGTAGA	NA	NA	NA	NA	nontargeting	Nontargeting
SABETI-NT-142	0.295845383090933	0.137995208083465	-2.14388156806136	SZRD1	(Intercept)	36	9246	0.0640847548495012	0.0709389630541772	TAAGGCCTCAGCTCTGTAGA	NA	NA	NA	NA	nontargeting	Nontargeting
SABETI-NT-142	-0.110724310941437	0.13828976568764	0.80066887372949	SZRD1	groupGroup2	36	9246	0.846646733446308	0.995258988569744	TAAGGCCTCAGCTCTGTAGA	NA	NA	NA	NA	nontargeting	Nontargeting
SABETI-NT-142	2.20949466992804	0.355378220877537	-6.21730466338688	SZT2	(Intercept)	8	2784	1.01153434882146e-09	1.66749881123849e-09	TAAGGCCTCAGCTCTGTAGA	NA	NA	NA	NA	nontargeting	Nontargeting
SABETI-NT-142	-0.570346133462238	0.355893344509637	1.60257600278556	SZT2	groupGroup2	8	2784	0.21805659066101	0.943854528859538	TAAGGCCTCAGCTCTGTAGA	NA	NA	NA	NA	nontargeting	Nontargeting
SABETI-NT-142	0.823200308808144	0.181196817808746	-4.54312784718458	TACC3	(Intercept)	27	6842	1.10851226141286e-05	1.44422086853694e-05	TAAGGCCTCAGCTCTGTAGA	NA	NA	NA	NA	nontargeting	Nontargeting
SABETI-NT-142	-0.247836163904584	0.181543035768696	1.36516480984901	TACC3	groupGroup2	27	6842	0.344402511859562	0.966276981339805	TAAGGCCTCAGCTCTGTAGA	NA	NA	NA	NA	nontargeting	Nontargeting
SABETI-NT-142	1.11088238125993	0.208358353440313	-5.33159512406185	TACO1	(Intercept)	19	5580	1.94707604345277e-07	2.77991952306193e-07	TAAGGCCTCAGCTCTGTAGA	NA	NA	NA	NA	nontargeting	Nontargeting
SABETI-NT-142	-0.271288499398775	0.208748171818288	1.2995970074168	TACO1	groupGroup2	19	5580	0.387478251793972	0.970760640934034	TAAGGCCTCAGCTCTGTAGA	NA	NA	NA	NA	nontargeting	Nontargeting
SABETI-NT-142	1.41098697371023	0.236571388870175	-5.96431791878496	TADA2A	(Intercept)	16	4055	4.9131606056959e-09	7.69507962684212e-09	TAAGGCCTCAGCTCTGTAGA	NA	NA	NA	NA	nontargeting	Nontargeting
SABETI-NT-142	-0.148871284483133	0.237057874265695	0.627995526173824	TADA2A	groupGroup2	16	4055	0.939986258502934	0.998344774179136	TAAGGCCTCAGCTCTGTAGA	NA	NA	NA	NA	nontargeting	Nontargeting
SABETI-NT-142	-0.059188871390331	0.118652345597765	0.498842826006855	TADA3	(Intercept)	50	10737	0.764219770575226	0.777459144739665	TAAGGCCTCAGCTCTGTAGA	NA	NA	NA	NA	nontargeting	Nontargeting
SABETI-NT-142	-0.0282472931522521	0.1189243826846	0.237523142980418	TADA3	groupGroup2	50	10737	0.375498065336938	0.969609345226939	TAAGGCCTCAGCTCTGTAGA	NA	NA	NA	NA	nontargeting	Nontargeting
SABETI-NT-142	0.144039370222942	0.156946100850582	-0.917763292253259	TAF10	(Intercept)	35	8752	0.717485607742128	0.732456985831549	TAAGGCCTCAGCTCTGTAGA	NA	NA	NA	NA	nontargeting	Nontargeting
SABETI-NT-142	-0.176725701691064	0.157280229916859	1.12363583003715	TAF10	groupGroup2	35	8752	0.5223350988275	0.982290932596582	TAAGGCCTCAGCTCTGTAGA	NA	NA	NA	NA	nontargeting	Nontargeting
SABETI-NT-142	6.12069970400031e-15	0.119327899621113	-5.12931152181057e-14	TAF11	(Intercept)	45	9891	8.19344592173366e-14	1.96727853631021e-13	TAAGGCCTCAGCTCTGTAGA	NA	NA	NA	NA	nontargeting	Nontargeting
SABETI-NT-142	0.0765876003330313	0.119626904306312	-0.640220532138191	TAF11	groupGroup2	45	9891	0.95594152769596	0.998748695729051	TAAGGCCTCAGCTCTGTAGA	NA	NA	NA	NA	nontargeting	Nontargeting
SABETI-NT-142	0.312374685042157	0.142966118540082	-2.18495604575415	TAF12	(Intercept)	34	8194	0.0577841390575828	0.0641114235516567	TAAGGCCTCAGCTCTGTAGA	NA	NA	NA	NA	nontargeting	Nontargeting
SABETI-NT-142	0.0360847859431838	0.143311555623412	-0.25179257727134	TAF12	groupGroup2	34	8194	0.39759721000431	0.971871577577667	TAAGGCCTCAGCTCTGTAGA	NA	NA	NA	NA	nontargeting	Nontargeting
SABETI-NT-142	1.31567679390592	0.234597507907263	-5.60823005172762	TAF13	(Intercept)	17	4039	4.08812419165828e-08	6.05463598893323e-08	TAAGGCCTCAGCTCTGTAGA	NA	NA	NA	NA	nontargeting	Nontargeting
SABETI-NT-142	-0.0873884446013517	0.235109881171	0.371691926201062	TAF13	groupGroup2	17	4039	0.579755526033174	0.984969513074624	TAAGGCCTCAGCTCTGTAGA	NA	NA	NA	NA	nontargeting	Nontargeting
SABETI-NT-142	1.76766191764898	0.287306140718158	-6.15253789296146	TAF1C	(Intercept)	13	1931	1.52505489222192e-09	2.47906462832576e-09	TAAGGCCTCAGCTCTGTAGA	NA	NA	NA	NA	nontargeting	Nontargeting
SABETI-NT-142	0.320525364470802	0.288200205058607	-1.11216216659395	TAF1C	groupGroup2	13	1931	0.53213686298886	0.982625865429714	TAAGGCCTCAGCTCTGTAGA	NA	NA	NA	NA	nontargeting	Nontargeting
SABETI-NT-142	1.36219680954084	0.261848786818466	-5.2022269268149	TAF4	(Intercept)	16	2999	3.93829146745066e-07	5.52974401514761e-07	TAAGGCCTCAGCTCTGTAGA	NA	NA	NA	NA	nontargeting	Nontargeting
SABETI-NT-142	0.16617656676275	0.262540113709756	-0.632956862913762	TAF4	groupGroup2	16	2999	0.94647637384273	0.998468877365022	TAAGGCCTCAGCTCTGTAGA	NA	NA	NA	NA	nontargeting	Nontargeting
SABETI-NT-142	0.69314718055996	0.185071110488446	-3.74530189358341	TAF4B	(Intercept)	28	5134	0.0003603539577792	0.000439355188887132	TAAGGCCTCAGCTCTGTAGA	NA	NA	NA	NA	nontargeting	Nontargeting
SABETI-NT-142	0.216349542708186	0.18557986443184	-1.16580289230487	TAF4B	groupGroup2	28	5134	0.487388295134028	0.979593134099523	TAAGGCCTCAGCTCTGTAGA	NA	NA	NA	NA	nontargeting	Nontargeting
SABETI-NT-142	1.76766191764897	0.276416374669231	-6.3949247571321	TAF5	(Intercept)	12	2302	3.21252865883782e-10	5.52019561139989e-10	TAAGGCCTCAGCTCTGTAGA	NA	NA	NA	NA	nontargeting	Nontargeting
SABETI-NT-142	0.159463807103714	0.277169514353201	-0.575329532455388	TAF5	groupGroup2	12	2302	0.869863095911204	0.99621628301448	TAAGGCCTCAGCTCTGTAGA	NA	NA	NA	NA	nontargeting	Nontargeting
SABETI-NT-142	1.69866904616205	0.26627038975605	-6.37948908896078	TAF5L	(Intercept)	14	4573	3.55359486383452e-10	6.08331650646647e-10	TAAGGCCTCAGCTCTGTAGA	NA	NA	NA	NA	nontargeting	Nontargeting
SABETI-NT-142	-0.563001434212871	0.266642372420807	2.11144773841255	TAF5L	groupGroup2	14	4573	0.0694676909558978	0.865049453806988	TAAGGCCTCAGCTCTGTAGA	NA	NA	NA	NA	nontargeting	Nontargeting
SABETI-NT-142	1.03942341727776	0.196824939603677	-5.28095382308119	TAF6	(Intercept)	22	4910	2.57026160706508e-07	3.64570728915298e-07	TAAGGCCTCAGCTCTGTAGA	NA	NA	NA	NA	nontargeting	Nontargeting
SABETI-NT-142	0.00804453401751332	0.197290008823987	-0.0407751718673715	TAF6	groupGroup2	22	4910	0.065049734254754	0.859771117840359	TAAGGCCTCAGCTCTGTAGA	NA	NA	NA	NA	nontargeting	Nontargeting
SABETI-NT-142	0.0122700925918053	0.124733394192521	-0.0983705500137909	TAF7	(Intercept)	50	10163	0.156723882159348	0.169552089825345	TAAGGCCTCAGCTCTGTAGA	NA	NA	NA	NA	nontargeting	Nontargeting
SABETI-NT-142	-0.0239454822153242	0.125020532282241	0.191532396944735	TAF7	groupGroup2	50	10163	0.303782997505312	0.960176777815224	TAAGGCCTCAGCTCTGTAGA	NA	NA	NA	NA	nontargeting	Nontargeting
SABETI-NT-142	-2.1739198900207	0.0587377180466085	37.0106289845255	TAGLN2	(Intercept)	82	17426	1.54501846807514e-299	7.91869759020415e-298	TAAGGCCTCAGCTCTGTAGA	NA	NA	NA	NA	nontargeting	Nontargeting
SABETI-NT-142	0.00492511504836231	0.0588757905462315	-0.0836526355343785	TAGLN2	groupGroup2	82	17426	0.133334767096956	0.912768378608956	TAAGGCCTCAGCTCTGTAGA	NA	NA	NA	NA	nontargeting	Nontargeting
SABETI-NT-142	1.14862270924276	0.206478267424894	-5.56292303092177	TAL1	(Intercept)	19	4581	5.30585842477998e-08	7.80969759919357e-08	TAAGGCCTCAGCTCTGTAGA	NA	NA	NA	NA	nontargeting	Nontargeting
SABETI-NT-142	-0.0115272905188098	0.206957664941334	0.0556987851697952	TAL1	groupGroup2	19	4581	0.0888364654079179	0.882586376582905	TAAGGCCTCAGCTCTGTAGA	NA	NA	NA	NA	nontargeting	Nontargeting
SABETI-NT-142	-1.49864260079032	0.0675231818272561	22.1944902511301	TALDO1	(Intercept)	77	16821	7.76454824759784e-109	2.21623623747989e-107	TAAGGCCTCAGCTCTGTAGA	NA	NA	NA	NA	nontargeting	Nontargeting
SABETI-NT-142	0.00334947193373317	0.0676819091883869	-0.049488437514524	TALDO1	groupGroup2	77	16821	0.07893989712577	0.873790143851775	TAAGGCCTCAGCTCTGTAGA	NA	NA	NA	NA	nontargeting	Nontargeting
SABETI-NT-142	1.07451473708905	0.233430468046505	-4.6031469074336	TANC2	(Intercept)	19	3245	8.32308919656444e-06	1.0911311699089e-05	TAAGGCCTCAGCTCTGTAGA	NA	NA	NA	NA	nontargeting	Nontargeting
SABETI-NT-142	0.3415492642625	0.234124013189428	-1.45883909817553	TANC2	groupGroup2	19	3245	0.289218797240694	0.957870714391769	TAAGGCCTCAGCTCTGTAGA	NA	NA	NA	NA	nontargeting	Nontargeting
SABETI-NT-142	0.45547552868284	0.15423273410197	-2.95317029380874	TANGO2	(Intercept)	37	7461	0.006290567974794	0.00728510725797131	TAAGGCCTCAGCTCTGTAGA	NA	NA	NA	NA	nontargeting	Nontargeting
SABETI-NT-142	0.0153533722616554	0.154599086151966	-0.099310886265935	TANGO2	groupGroup2	37	7461	0.158217129684116	0.924006154397913	TAAGGCCTCAGCTCTGTAGA	NA	NA	NA	NA	nontargeting	Nontargeting
SABETI-NT-142	0.97273204277911	0.192852966753822	-5.04390499743158	TAPBP	(Intercept)	21	3990	9.12251662766268e-07	1.25670783261748e-06	TAAGGCCTCAGCTCTGTAGA	NA	NA	NA	NA	nontargeting	Nontargeting
SABETI-NT-142	0.322720066715586	0.193454630655625	-1.6681950988812	TAPBP	groupGroup2	21	3990	0.190554007046247	0.935470505603649	TAAGGCCTCAGCTCTGTAGA	NA	NA	NA	NA	nontargeting	Nontargeting
SABETI-NT-142	-0.320668571448102	0.126332420771542	2.53829198783418	TARDBP	(Intercept)	52	11799	0.0222790003503456	0.025193871399916	TAAGGCCTCAGCTCTGTAGA	NA	NA	NA	NA	nontargeting	Nontargeting
SABETI-NT-142	-0.141585700137707	0.12660712580976	1.11830751414777	TARDBP	groupGroup2	52	11799	0.526871357569312	0.982542769425965	TAAGGCCTCAGCTCTGTAGA	NA	NA	NA	NA	nontargeting	Nontargeting
SABETI-NT-142	0.972732042779105	0.195050721870581	-4.98707225202953	TARS2	(Intercept)	23	4172	1.22602289761483e-06	1.67784074204895e-06	TAAGGCCTCAGCTCTGTAGA	NA	NA	NA	NA	nontargeting	Nontargeting
SABETI-NT-142	0.253992278836163	0.195620341523515	-1.29839400574624	TARS2	groupGroup2	23	4172	0.388303955756948	0.970776073500295	TAAGGCCTCAGCTCTGTAGA	NA	NA	NA	NA	nontargeting	Nontargeting
SABETI-NT-142	-0.311779624030846	0.118609742080004	2.62861733415242	TASOR2	(Intercept)	53	11579	0.0171465547346258	0.019490180733508	TAAGGCCTCAGCTCTGTAGA	NA	NA	NA	NA	nontargeting	Nontargeting
SABETI-NT-142	-0.0457313589641024	0.118880116492484	0.384684674892573	TASOR2	groupGroup2	53	11579	0.599057898491886	0.985851550707035	TAAGGCCTCAGCTCTGTAGA	NA	NA	NA	NA	nontargeting	Nontargeting
SABETI-NT-142	0.102654154060089	0.128961057691241	-0.796008933998226	TATDN1	(Intercept)	43	8187	0.852053685332468	0.861327408497336	TAAGGCCTCAGCTCTGTAGA	NA	NA	NA	NA	nontargeting	Nontargeting
SABETI-NT-142	0.253382653868575	0.129334391670492	-1.95912819935878	TATDN1	groupGroup2	43	8187	0.100195550192811	0.89347485501873	TAAGGCCTCAGCTCTGTAGA	NA	NA	NA	NA	nontargeting	Nontargeting
SABETI-NT-142	1.69866904616207	0.266779678012059	-6.36731050438288	TATDN2	(Intercept)	15	3079	3.84742979654488e-10	6.56725726079779e-10	TAAGGCCTCAGCTCTGTAGA	NA	NA	NA	NA	nontargeting	Nontargeting
SABETI-NT-142	-0.100000161764481	0.267349815925454	0.374042381208762	TATDN2	groupGroup2	15	3079	0.583254429423256	0.98532958183884	TAAGGCCTCAGCTCTGTAGA	NA	NA	NA	NA	nontargeting	Nontargeting
SABETI-NT-142	-0.329479201130241	0.111371123321983	2.95838985279594	TAX1BP1	(Intercept)	55	10977	0.0061850147969386	0.00716518630787183	TAAGGCCTCAGCTCTGTAGA	NA	NA	NA	NA	nontargeting	Nontargeting
SABETI-NT-142	0.161883241168836	0.111664828370167	-1.449724533066	TAX1BP1	groupGroup2	55	10977	0.29427070316611	0.958772397462965	TAAGGCCTCAGCTCTGTAGA	NA	NA	NA	NA	nontargeting	Nontargeting
SABETI-NT-142	1.8417698898027	0.295009367113111	-6.24308952568456	TAZ	(Intercept)	12	1749	8.5802236147809e-10	1.42255055137536e-09	TAAGGCCTCAGCTCTGTAGA	NA	NA	NA	NA	nontargeting	Nontargeting
SABETI-NT-142	0.360911805364417	0.295966906937726	-1.21943297343157	TAZ	groupGroup2	12	1749	0.445359802526462	0.976739484442629	TAAGGCCTCAGCTCTGTAGA	NA	NA	NA	NA	nontargeting	Nontargeting
SABETI-NT-142	2.61495977803619	0.427592489982461	-6.11554187526411	TBC1D17	(Intercept)	6	1095	1.92458816952697e-09	3.10372051337313e-09	TAAGGCCTCAGCTCTGTAGA	NA	NA	NA	NA	nontargeting	Nontargeting
SABETI-NT-142	0.0783621138392998	0.428670071592297	-0.182802857097589	TBC1D17	groupGroup2	6	1095	0.290094586501298	0.958099760376392	TAAGGCCTCAGCTCTGTAGA	NA	NA	NA	NA	nontargeting	Nontargeting
SABETI-NT-142	1.84176988980272	0.304713665294127	-6.04426417182484	TBC1D19	(Intercept)	11	2166	3.00186828678036e-09	4.77195052878632e-09	TAAGGCCTCAGCTCTGTAGA	NA	NA	NA	NA	nontargeting	Nontargeting
SABETI-NT-142	0.0916724765606717	0.305485313077829	-0.30008799977011	TBC1D19	groupGroup2	11	2166	0.471779935143916	0.978474451105379	TAAGGCCTCAGCTCTGTAGA	NA	NA	NA	NA	nontargeting	Nontargeting
SABETI-NT-142	0.910211685797776	0.195752875044358	-4.64979983354788	TBC1D22A	(Intercept)	24	5389	6.64514668075768e-06	8.7538467453746e-06	TAAGGCCTCAGCTCTGTAGA	NA	NA	NA	NA	nontargeting	Nontargeting
SABETI-NT-142	-0.0431856683020075	0.196196780919197	0.220114051309504	TBC1D22A	groupGroup2	24	5389	0.348435336398266	0.966727625724858	TAAGGCCTCAGCTCTGTAGA	NA	NA	NA	NA	nontargeting	Nontargeting
SABETI-NT-142	1.63413052502447	0.263867904251109	-6.19298709201616	TBC1D22B	(Intercept)	11	3707	1.18069130950565e-09	1.93616508864521e-09	TAAGGCCTCAGCTCTGTAGA	NA	NA	NA	NA	nontargeting	Nontargeting
SABETI-NT-142	-0.269595861965733	0.264355748902232	1.01982220203366	TBC1D22B	groupGroup2	11	3707	0.6156255830986	0.987072493926595	TAAGGCCTCAGCTCTGTAGA	NA	NA	NA	NA	nontargeting	Nontargeting
SABETI-NT-142	2.32727770558445	0.367490346246158	-6.33289480759737	TBC1D24	(Intercept)	8	1709	4.81207220922132e-10	8.14605312364411e-10	TAAGGCCTCAGCTCTGTAGA	NA	NA	NA	NA	nontargeting	Nontargeting
SABETI-NT-142	-0.0983339969250575	0.368277828166087	0.267010363927504	TBC1D24	groupGroup2	8	1709	0.421077637111018	0.975158200054036	TAAGGCCTCAGCTCTGTAGA	NA	NA	NA	NA	nontargeting	Nontargeting
SABETI-NT-142	2.209494669928	0.360326954945516	-6.13191613783679	TBC1D25	(Intercept)	9	1574	1.7365374594094e-09	2.81015902480867e-09	TAAGGCCTCAGCTCTGTAGA	NA	NA	NA	NA	nontargeting	Nontargeting
SABETI-NT-142	0.0775157320706291	0.361230520041502	-0.214587992348275	TBC1D25	groupGroup2	9	1574	0.339822886848588	0.965550455724825	TAAGGCCTCAGCTCTGTAGA	NA	NA	NA	NA	nontargeting	Nontargeting
SABETI-NT-142	2.46080909820886	0.393516237758976	-6.2533864224329	TBC1D2B	(Intercept)	6	1323	8.03293380560766e-10	1.33496192098321e-09	TAAGGCCTCAGCTCTGTAGA	NA	NA	NA	NA	nontargeting	Nontargeting
SABETI-NT-142	0.0405008303075363	0.394474589516118	-0.102670314854036	TBC1D2B	groupGroup2	6	1323	0.163550731155636	0.925542677733028	TAAGGCCTCAGCTCTGTAGA	NA	NA	NA	NA	nontargeting	Nontargeting
SABETI-NT-142	1.14862270924278	0.208845544442572	-5.49986695817985	TBC1D31	(Intercept)	21	4488	7.60155839765128e-08	1.10962589741385e-07	TAAGGCCTCAGCTCTGTAGA	NA	NA	NA	NA	nontargeting	Nontargeting
SABETI-NT-142	-0.00237678260465036	0.209334473862986	0.0113539951675901	TBC1D31	groupGroup2	21	4488	0.0181179656202921	0.731822986099779	TAAGGCCTCAGCTCTGTAGA	NA	NA	NA	NA	nontargeting	Nontargeting
SABETI-NT-142	1.18784342239604	0.208091532005159	-5.7082737146968	TBC1D9B	(Intercept)	24	4387	2.28255560818946e-08	3.42782765870826e-08	TAAGGCCTCAGCTCTGTAGA	NA	NA	NA	NA	nontargeting	Nontargeting
SABETI-NT-142	0.0117089799450546	0.208585021972978	-0.0561352863896983	TBC1D9B	groupGroup2	24	4387	0.0895319324567481	0.88354321576617	TAAGGCCTCAGCTCTGTAGA	NA	NA	NA	NA	nontargeting	Nontargeting
SABETI-NT-142	-1.14235683763097	0.0730887011980512	15.6297323513177	TBCA	(Intercept)	75	16329	9.13434774527102e-55	1.77758068043783e-53	TAAGGCCTCAGCTCTGTAGA	NA	NA	NA	NA	nontargeting	Nontargeting
SABETI-NT-142	-0.0552598791610345	0.0732534611468427	0.754365436061259	TBCA	groupGroup2	75	16329	0.901259640136702	0.997427521802297	TAAGGCCTCAGCTCTGTAGA	NA	NA	NA	NA	nontargeting	Nontargeting
SABETI-NT-142	1.41098697371024	0.23282004141213	-6.06041887610767	TBL2	(Intercept)	17	4027	2.71535027287732e-09	4.33013499160311e-09	TAAGGCCTCAGCTCTGTAGA	NA	NA	NA	NA	nontargeting	Nontargeting
SABETI-NT-142	-0.120336042418586	0.233309177159956	0.515779292882608	TBL2	groupGroup2	17	4027	0.78798286676649	0.993672642944548	TAAGGCCTCAGCTCTGTAGA	NA	NA	NA	NA	nontargeting	Nontargeting
SABETI-NT-142	0.940983344464552	0.189622413444994	-4.96240569545073	TBL3	(Intercept)	20	5894	1.39250748866603e-06	1.90010237837815e-06	TAAGGCCTCAGCTCTGTAGA	NA	NA	NA	NA	nontargeting	Nontargeting
SABETI-NT-142	-0.145120076150716	0.190015097656093	0.763729187526816	TBL3	groupGroup2	20	5894	0.890057286789842	0.997003282262619	TAAGGCCTCAGCTCTGTAGA	NA	NA	NA	NA	nontargeting	Nontargeting
SABETI-NT-142	0.717839793150316	0.170713481048512	-4.204939110499	TBP	(Intercept)	31	7195	5.22304907408906e-05	6.59599412589619e-05	TAAGGCCTCAGCTCTGTAGA	NA	NA	NA	NA	nontargeting	Nontargeting
SABETI-NT-142	-0.184653277099957	0.171056107970317	1.07948952709716	TBP	groupGroup2	31	7195	0.56073911999209	0.983801814132836	TAAGGCCTCAGCTCTGTAGA	NA	NA	NA	NA	nontargeting	Nontargeting
SABETI-NT-142	1.84176988980267	0.307572388153728	-5.98808592948903	TBX1	(Intercept)	12	1167	4.24649771424792e-09	6.67967705730152e-09	TAAGGCCTCAGCTCTGTAGA	NA	NA	NA	NA	nontargeting	Nontargeting
SABETI-NT-142	0.77732307437009	0.308982165996668	-2.5157538522093	TBX1	groupGroup2	12	1167	0.0237556210813286	0.764240102038458	TAAGGCCTCAGCTCTGTAGA	NA	NA	NA	NA	nontargeting	Nontargeting
SABETI-NT-142	2.32727770558443	0.39423959164831	-5.90320646349624	TBXA2R	(Intercept)	8	1385	7.13007316660266e-09	1.10452353670712e-08	TAAGGCCTCAGCTCTGTAGA	NA	NA	NA	NA	nontargeting	Nontargeting
SABETI-NT-142	0.0592819669243101	0.395209855783878	-0.15000123619571	TBXA2R	groupGroup2	8	1385	0.238472720095416	0.94935678253173	TAAGGCCTCAGCTCTGTAGA	NA	NA	NA	NA	nontargeting	Nontargeting
SABETI-NT-142	1.69866904616206	0.271696810831761	-6.25207576401736	TCEANC2	(Intercept)	14	2671	8.10065614087308e-10	1.34578392332566e-09	TAAGGCCTCAGCTCTGTAGA	NA	NA	NA	NA	nontargeting	Nontargeting
SABETI-NT-142	0.0452172695064511	0.2723608085192	-0.16601973592417	TCEANC2	groupGroup2	14	2671	0.26371716263462	0.953740438107801	TAAGGCCTCAGCTCTGTAGA	NA	NA	NA	NA	nontargeting	Nontargeting
SABETI-NT-142	0.144039370222939	0.134142320222177	-1.07378022077127	TCF25	(Intercept)	43	9486	0.565842393766684	0.584656420749638	TAAGGCCTCAGCTCTGTAGA	NA	NA	NA	NA	nontargeting	Nontargeting
SABETI-NT-142	-0.062616050609237	0.134442085372065	0.465747391792895	TCF25	groupGroup2	43	9486	0.71720734907917	0.991612358207088	TAAGGCCTCAGCTCTGTAGA	NA	NA	NA	NA	nontargeting	Nontargeting
SABETI-NT-142	0.743157601134605	0.17239249197908	-4.31084667669164	TCF3	(Intercept)	30	5639	3.25261287519582e-05	4.14531919988517e-05	TAAGGCCTCAGCTCTGTAGA	NA	NA	NA	NA	nontargeting	Nontargeting
SABETI-NT-142	0.125369201143845	0.17284347223425	-0.725333734177334	TCF3	groupGroup2	30	5639	0.93649463036581	0.998293358872357	TAAGGCCTCAGCTCTGTAGA	NA	NA	NA	NA	nontargeting	Nontargeting
SABETI-NT-142	2.61495977803622	0.418313329954883	-6.2511987803933	TCFL5	(Intercept)	6	1966	8.14628118263242e-10	1.35308407774501e-09	TAAGGCCTCAGCTCTGTAGA	NA	NA	NA	NA	nontargeting	Nontargeting
SABETI-NT-142	-0.532764677939197	0.418908917686033	1.2717912067427	TCFL5	groupGroup2	6	1966	0.406894628128522	0.972897303716317	TAAGGCCTCAGCTCTGTAGA	NA	NA	NA	NA	nontargeting	Nontargeting
SABETI-NT-142	0.455475528682819	0.153650296199856	-2.96436479426225	TCHP	(Intercept)	36	6468	0.00606616991383094	0.00702993506289173	TAAGGCCTCAGCTCTGTAGA	NA	NA	NA	NA	nontargeting	Nontargeting
SABETI-NT-142	0.220406343403815	0.154083062759407	-1.43043848854413	TCHP	groupGroup2	36	6468	0.305182416645698	0.960237018627809	TAAGGCCTCAGCTCTGTAGA	NA	NA	NA	NA	nontargeting	Nontargeting
SABETI-NT-142	1.69866904616205	0.276015998687419	-6.15424125499968	TCIRG1	(Intercept)	12	2226	1.50875548949701e-09	2.45348275063527e-09	TAAGGCCTCAGCTCTGTAGA	NA	NA	NA	NA	nontargeting	Nontargeting
SABETI-NT-142	0.238344044090471	0.276815822579909	-0.86102030537531	TCIRG1	groupGroup2	12	2226	0.778453719452458	0.993373820169785	TAAGGCCTCAGCTCTGTAGA	NA	NA	NA	NA	nontargeting	Nontargeting
SABETI-NT-142	2.20949466992804	0.35339805749084	-6.25214152453373	TCP11L1	(Intercept)	9	1370	8.0972450237529e-10	1.34525301236617e-09	TAAGGCCTCAGCTCTGTAGA	NA	NA	NA	NA	nontargeting	Nontargeting
SABETI-NT-142	0.24672565372519	0.3544332338633	-0.696113203143779	TCP11L1	groupGroup2	9	1370	0.972715877254912	0.999105383092574	TAAGGCCTCAGCTCTGTAGA	NA	NA	NA	NA	nontargeting	Nontargeting
SABETI-NT-142	2.61495977803622	0.430081616704872	-6.0801477590953	TDRKH	(Intercept)	6	942	2.40143695346532e-09	3.84451628973003e-09	TAAGGCCTCAGCTCTGTAGA	NA	NA	NA	NA	nontargeting	Nontargeting
SABETI-NT-142	0.234773320201333	0.431330821218021	-0.544299893845668	TDRKH	groupGroup2	6	942	0.827529760028918	0.994869759897653	TAAGGCCTCAGCTCTGTAGA	NA	NA	NA	NA	nontargeting	Nontargeting
SABETI-NT-142	1.03942341727777	0.213563284655531	-4.86705108958367	TEAD1	(Intercept)	22	5829	2.2655150738242e-06	3.05704551216931e-06	TAAGGCCTCAGCTCTGTAGA	NA	NA	NA	NA	nontargeting	Nontargeting
SABETI-NT-142	-0.336142571003022	0.213956267475491	1.57108073985973	TEAD1	groupGroup2	22	5829	0.232327791455578	0.947544770154286	TAAGGCCTCAGCTCTGTAGA	NA	NA	NA	NA	nontargeting	Nontargeting
SABETI-NT-142	2.10413415427014	0.328787512838371	-6.39967782263227	TEAD2	(Intercept)	9	1420	3.11410293198254e-10	5.35731524357739e-10	TAAGGCCTCAGCTCTGTAGA	NA	NA	NA	NA	nontargeting	Nontargeting
SABETI-NT-142	0.333554864761194	0.329840904117279	-1.01125985466798	TEAD2	groupGroup2	9	1420	0.623784149855294	0.987635247421261	TAAGGCCTCAGCTCTGTAGA	NA	NA	NA	NA	nontargeting	Nontargeting
SABETI-NT-142	2.79728133483017	0.462194240949148	-6.05217695721556	TEAD3	(Intercept)	5	1230	2.85802731243128e-09	4.55020613725418e-09	TAAGGCCTCAGCTCTGTAGA	NA	NA	NA	NA	nontargeting	Nontargeting
SABETI-NT-142	-0.222776847973109	0.463076011986515	0.481080518546912	TEAD3	groupGroup2	5	1230	0.739081453181628	0.992381436035091	TAAGGCCTCAGCTCTGTAGA	NA	NA	NA	NA	nontargeting	Nontargeting
SABETI-NT-142	0.910211685797784	0.184058137770616	-4.94524011175286	TEAD4	(Intercept)	29	4956	1.52100134984347e-06	2.07131617815039e-06	TAAGGCCTCAGCTCTGTAGA	NA	NA	NA	NA	nontargeting	Nontargeting
SABETI-NT-142	0.133833000274932	0.184545177916787	-0.72520453682772	TEAD4	groupGroup2	29	4956	0.936653120008512	0.998293358872357	TAAGGCCTCAGCTCTGTAGA	NA	NA	NA	NA	nontargeting	Nontargeting
SABETI-NT-142	2.61495977803622	0.44296345207368	-5.90333077321526	TECPR1	(Intercept)	5	725	7.12470034932914e-09	1.10373124562834e-08	TAAGGCCTCAGCTCTGTAGA	NA	NA	NA	NA	nontargeting	Nontargeting
SABETI-NT-142	0.493185010353007	0.444564374196933	-1.10936691956908	TECPR1	groupGroup2	5	725	0.53454385406815	0.982653126749694	TAAGGCCTCAGCTCTGTAGA	NA	NA	NA	NA	nontargeting	Nontargeting
SABETI-NT-142	-0.527754685866445	0.0933526364519277	5.65334527148802	TECR	(Intercept)	62	13930	3.14709529928854e-08	4.68905237976157e-08	TAAGGCCTCAGCTCTGTAGA	NA	NA	NA	NA	nontargeting	Nontargeting
SABETI-NT-142	-0.0826321309913706	0.093557319458025	0.883224652758932	TECR	groupGroup2	62	13930	0.754229808571898	0.992643378571158	TAAGGCCTCAGCTCTGTAGA	NA	NA	NA	NA	nontargeting	Nontargeting
SABETI-NT-142	1.63413052502452	0.268653779807908	-6.08266344211851	TEDC2	(Intercept)	13	3036	2.36404601229376e-09	3.78670973966963e-09	TAAGGCCTCAGCTCTGTAGA	NA	NA	NA	NA	nontargeting	Nontargeting
SABETI-NT-142	-0.058985548099309	0.269252817206047	0.219071238367656	TEDC2	groupGroup2	13	3036	0.346810889912476	0.966488609357896	TAAGGCCTCAGCTCTGTAGA	NA	NA	NA	NA	nontargeting	Nontargeting
SABETI-NT-142	1.41098697371026	0.234501338519579	-6.01696767539967	TEFM	(Intercept)	17	3321	3.55429101684438e-09	5.62136454933217e-09	TAAGGCCTCAGCTCTGTAGA	NA	NA	NA	NA	nontargeting	Nontargeting
SABETI-NT-142	0.0995848853882809	0.23510379244368	-0.423578387882181	TEFM	groupGroup2	17	3321	0.656253360720082	0.989221073183093	TAAGGCCTCAGCTCTGTAGA	NA	NA	NA	NA	nontargeting	Nontargeting
SABETI-NT-142	1.31567679390591	0.230122267391031	-5.71729458788215	TELO2	(Intercept)	17	3905	2.16466777674784e-08	3.25499834208174e-08	TAAGGCCTCAGCTCTGTAGA	NA	NA	NA	NA	nontargeting	Nontargeting
SABETI-NT-142	-0.0244009276913027	0.230650979139214	0.105791563436525	TELO2	groupGroup2	17	3905	0.168504538743334	0.928192271715705	TAAGGCCTCAGCTCTGTAGA	NA	NA	NA	NA	nontargeting	Nontargeting
SABETI-NT-142	1.41098697371025	0.236803113371465	-5.95848151496591	TEN1	(Intercept)	18	2389	5.09184877498338e-09	7.96629172158239e-09	TAAGGCCTCAGCTCTGTAGA	NA	NA	NA	NA	nontargeting	Nontargeting
SABETI-NT-142	0.466243521252635	0.237652365732109	-1.96187199658767	TEN1	groupGroup2	18	2389	0.099554777684463	0.892853478283975	TAAGGCCTCAGCTCTGTAGA	NA	NA	NA	NA	nontargeting	Nontargeting
SABETI-NT-142	1.2286654169163	0.221426785456607	-5.54885631556565	TENT4A	(Intercept)	20	4426	5.75088730164838e-08	8.44886655101228e-08	TAAGGCCTCAGCTCTGTAGA	NA	NA	NA	NA	nontargeting	Nontargeting
SABETI-NT-142	-0.090855329589471	0.221907955990873	0.409427995421705	TENT4A	groupGroup2	20	4426	0.635548803382442	0.988314121475312	TAAGGCCTCAGCTCTGTAGA	NA	NA	NA	NA	nontargeting	Nontargeting
SABETI-NT-142	3.02042488614435	0.523920838354207	-5.76504056535031	TEP1	(Intercept)	4	940	1.63276405568109e-08	2.47282965893162e-08	TAAGGCCTCAGCTCTGTAGA	NA	NA	NA	NA	nontargeting	Nontargeting
SABETI-NT-142	-0.182502948835152	0.524963403618392	0.347648898146464	TEP1	groupGroup2	4	940	0.54379224251065	0.983080631408002	TAAGGCCTCAGCTCTGTAGA	NA	NA	NA	NA	nontargeting	Nontargeting
SABETI-NT-142	3.02042488614433	0.517063774230425	-5.84149390593026	TEPSIN	(Intercept)	4	716	1.03469543205866e-08	1.58597806072929e-08	TAAGGCCTCAGCTCTGTAGA	NA	NA	NA	NA	nontargeting	Nontargeting
SABETI-NT-142	0.12294859412862	0.518425012098142	-0.237157913409751	TEPSIN	groupGroup2	4	716	0.374931429589746	0.969609345226939	TAAGGCCTCAGCTCTGTAGA	NA	NA	NA	NA	nontargeting	Nontargeting
SABETI-NT-142	2.7972813348302	0.463943469127861	-6.02935814591514	TERT	(Intercept)	5	1027	3.29224260377996e-09	5.21888281866938e-09	TAAGGCCTCAGCTCTGTAGA	NA	NA	NA	NA	nontargeting	Nontargeting
SABETI-NT-142	-0.0338167634800126	0.464998295357286	0.0727244891382433	TERT	groupGroup2	5	1027	0.115949278738602	0.904149204293691	TAAGGCCTCAGCTCTGTAGA	NA	NA	NA	NA	nontargeting	Nontargeting
SABETI-NT-142	3.02042488614436	0.523379389355849	-5.77100464323167	TESK2	(Intercept)	4	1271	1.57600606382125e-08	2.38897291501917e-08	TAAGGCCTCAGCTCTGTAGA	NA	NA	NA	NA	nontargeting	Nontargeting
SABETI-NT-142	-0.511398328666817	0.524158948672237	0.975655056471429	TESK2	groupGroup2	4	1271	0.658470862369088	0.989292232144608	TAAGGCCTCAGCTCTGTAGA	NA	NA	NA	NA	nontargeting	Nontargeting
SABETI-NT-142	2.46080909820893	0.462858166837266	-5.31655110468023	TESPA1	(Intercept)	5	1005	2.11505061385482e-07	3.01370694850398e-07	TAAGGCCTCAGCTCTGTAGA	NA	NA	NA	NA	nontargeting	Nontargeting
SABETI-NT-142	0.186993971846275	0.464092723473815	-0.402923731375473	TESPA1	groupGroup2	5	1005	0.625991334708578	0.98779545167688	TAAGGCCTCAGCTCTGTAGA	NA	NA	NA	NA	nontargeting	Nontargeting
SABETI-NT-142	1.11088238125993	0.211352904695881	-5.25605447844871	TEX2	(Intercept)	20	5025	2.9435741748744e-07	4.16203727138522e-07	TAAGGCCTCAGCTCTGTAGA	NA	NA	NA	NA	nontargeting	Nontargeting
SABETI-NT-142	-0.141898369252171	0.211794411586504	0.669981649606536	TEX2	groupGroup2	20	5025	0.994261023667326	0.999820448682374	TAAGGCCTCAGCTCTGTAGA	NA	NA	NA	NA	nontargeting	Nontargeting
SABETI-NT-142	1.07451473708903	0.201663910081945	-5.32824508189102	TEX264	(Intercept)	22	4997	1.9833250899447e-07	2.8304442668061e-07	TAAGGCCTCAGCTCTGTAGA	NA	NA	NA	NA	nontargeting	Nontargeting
SABETI-NT-142	-0.0604474500170884	0.202112672474129	0.299077980995109	TEX264	groupGroup2	22	4997	0.470238907145828	0.978428151306918	TAAGGCCTCAGCTCTGTAGA	NA	NA	NA	NA	nontargeting	Nontargeting
SABETI-NT-142	2.46080909820896	0.391410587462551	-6.2870274260131	TFE3	(Intercept)	6	1895	6.47204451508814e-10	1.08366270905832e-09	TAAGGCCTCAGCTCTGTAGA	NA	NA	NA	NA	nontargeting	Nontargeting
SABETI-NT-142	-0.345441136252581	0.392078950917116	0.881049940183109	TFE3	groupGroup2	6	1895	0.756581580805872	0.992643378571158	TAAGGCCTCAGCTCTGTAGA	NA	NA	NA	NA	nontargeting	Nontargeting
SABETI-NT-142	1.07451473708905	0.202307886840785	-5.31128446779083	TFR2	(Intercept)	19	6667	2.17710516379884e-07	3.10002744913606e-07	TAAGGCCTCAGCTCTGTAGA	NA	NA	NA	NA	nontargeting	Nontargeting
SABETI-NT-142	-0.45586009529327	0.202631004364278	2.24970555085317	TFR2	groupGroup2	19	6667	0.0489352858592566	0.834724667245648	TAAGGCCTCAGCTCTGTAGA	NA	NA	NA	NA	nontargeting	Nontargeting
SABETI-NT-142	-0.886585577460239	0.112716055964782	7.86565471858998	TFRC	(Intercept)	63	14135	7.3434398056214e-15	1.99002752593745e-14	TAAGGCCTCAGCTCTGTAGA	NA	NA	NA	NA	nontargeting	Nontargeting
SABETI-NT-142	-0.109204811186006	0.112969680989057	0.966673626320896	TFRC	groupGroup2	63	14135	0.667414430926406	0.989823950275511	TAAGGCCTCAGCTCTGTAGA	NA	NA	NA	NA	nontargeting	Nontargeting
SABETI-NT-142	1.92181259747627	0.300022181253878	-6.4055683797927	TGFBRAP1	(Intercept)	11	2807	2.99620445632876e-10	5.16170879203918e-10	TAAGGCCTCAGCTCTGTAGA	NA	NA	NA	NA	nontargeting	Nontargeting
SABETI-NT-142	-0.229334248519273	0.300592621674098	0.762940378383331	TGFBRAP1	groupGroup2	11	2807	0.890997907715614	0.997032970740952	TAAGGCCTCAGCTCTGTAGA	NA	NA	NA	NA	nontargeting	Nontargeting
SABETI-NT-142	1.31567679390596	0.224639674212508	-5.85683182865256	TGIF2	(Intercept)	21	3560	9.43560848874584e-09	1.45007360189218e-08	TAAGGCCTCAGCTCTGTAGA	NA	NA	NA	NA	nontargeting	Nontargeting
SABETI-NT-142	0.115371433575342	0.225224657279462	-0.512250456805834	TGIF2	groupGroup2	21	3560	0.78304853185723	0.993498881269791	TAAGGCCTCAGCTCTGTAGA	NA	NA	NA	NA	nontargeting	Nontargeting
SABETI-NT-142	1.11088238125993	0.212294930654776	-5.2327315486699	TGM2	(Intercept)	22	4782	3.34046452303974e-07	4.70927333634086e-07	TAAGGCCTCAGCTCTGTAGA	NA	NA	NA	NA	nontargeting	Nontargeting
SABETI-NT-142	-0.0861775405172479	0.212759219532027	0.40504726754873	TGM2	groupGroup2	22	4782	0.629114466364102	0.987989582463115	TAAGGCCTCAGCTCTGTAGA	NA	NA	NA	NA	nontargeting	Nontargeting
SABETI-NT-142	0.0500104205746589	0.143276515190784	-0.349048275693098	TGOLN2	(Intercept)	41	7767	0.545893865535978	0.564998111725831	TAAGGCCTCAGCTCTGTAGA	NA	NA	NA	NA	nontargeting	Nontargeting
SABETI-NT-142	0.272173908608885	0.143678218790705	-1.89432964091348	TGOLN2	groupGroup2	41	7767	0.116362538043943	0.90432894787917	TAAGGCCTCAGCTCTGTAGA	NA	NA	NA	NA	nontargeting	Nontargeting
SABETI-NT-142	1.76766191764899	0.282411441525251	-6.25917246164738	THAP11	(Intercept)	13	2885	7.74051363257406e-10	1.28810073629558e-09	TAAGGCCTCAGCTCTGTAGA	NA	NA	NA	NA	nontargeting	Nontargeting
SABETI-NT-142	-0.122594452982696	0.283005592944109	0.433187385829889	THAP11	groupGroup2	13	2885	0.67024271572441	0.989839802668541	TAAGGCCTCAGCTCTGTAGA	NA	NA	NA	NA	nontargeting	Nontargeting
SABETI-NT-142	0.823200308808135	0.175390369600086	-4.69353198060499	THAP12	(Intercept)	27	5774	5.37055977237908e-06	7.10722507408029e-06	TAAGGCCTCAGCTCTGTAGA	NA	NA	NA	NA	nontargeting	Nontargeting
SABETI-NT-142	0.0320345576441724	0.175813917979249	-0.182207176839967	THAP12	groupGroup2	27	5774	0.28915971805932	0.957861992447874	TAAGGCCTCAGCTCTGTAGA	NA	NA	NA	NA	nontargeting	Nontargeting
SABETI-NT-142	1.51634748936809	0.247825705920633	-6.11860453997338	THAP3	(Intercept)	16	2741	1.88796690968946e-09	3.04649018255057e-09	TAAGGCCTCAGCTCTGTAGA	NA	NA	NA	NA	nontargeting	Nontargeting
SABETI-NT-142	0.20614416908704	0.248527334380552	-0.829462761514136	THAP3	groupGroup2	16	2741	0.813685200169142	0.994745136496563	TAAGGCCTCAGCTCTGTAGA	NA	NA	NA	NA	nontargeting	Nontargeting
SABETI-NT-142	-0.18840060287035	0.127163650364661	1.48156019688081	THAP7	(Intercept)	45	11217	0.276914712988912	0.294329036252673	TAAGGCCTCAGCTCTGTAGA	NA	NA	NA	NA	nontargeting	Nontargeting
SABETI-NT-142	-0.198523684645026	0.127428458209332	1.55792267625889	THAP7	groupGroup2	45	11217	0.238503158037016	0.94935678253173	TAAGGCCTCAGCTCTGTAGA	NA	NA	NA	NA	nontargeting	Nontargeting
SABETI-NT-142	3.02042488614439	0.517032555743014	-5.84184661602946	THAP7-AS1	(Intercept)	4	1268	1.03250659097902e-08	1.58271863483201e-08	TAAGGCCTCAGCTCTGTAGA	NA	NA	NA	NA	nontargeting	Nontargeting
SABETI-NT-142	-0.490045204196272	0.517806394135825	0.94638693099593	THAP7-AS1	groupGroup2	4	1268	0.687902537503518	0.990519150719524	TAAGGCCTCAGCTCTGTAGA	NA	NA	NA	NA	nontargeting	Nontargeting
SABETI-NT-142	3.02042488614434	0.519590451578912	-5.81308774433015	THAP9	(Intercept)	4	906	1.22661785561081e-08	1.87169972363198e-08	TAAGGCCTCAGCTCTGTAGA	NA	NA	NA	NA	nontargeting	Nontargeting
SABETI-NT-142	-0.133370260257505	0.520668624064	0.256151905633383	THAP9	groupGroup2	4	906	0.404332912687904	0.972485788363403	TAAGGCCTCAGCTCTGTAGA	NA	NA	NA	NA	nontargeting	Nontargeting
SABETI-NT-142	2.10413415427022	0.335301850903731	-6.27534309339182	THAP9-AS1	(Intercept)	9	1458	6.9772828188349e-10	1.16527604548543e-09	TAAGGCCTCAGCTCTGTAGA	NA	NA	NA	NA	nontargeting	Nontargeting
SABETI-NT-142	0.289930243892586	0.336323438540307	-0.86205780111825	THAP9-AS1	groupGroup2	9	1458	0.777311422716704	0.993311069886016	TAAGGCCTCAGCTCTGTAGA	NA	NA	NA	NA	nontargeting	Nontargeting
SABETI-NT-142	2.79728133483021	0.531815928014113	-5.25986753588917	THBS3	(Intercept)	5	311	2.88318426777566e-07	4.07847508635276e-07	TAAGGCCTCAGCTCTGTAGA	NA	NA	NA	NA	nontargeting	Nontargeting
SABETI-NT-142	1.1560268414176	0.534978825174283	-2.16088336027317	THBS3	groupGroup2	5	311	0.0614087011554642	0.85594567333409	TAAGGCCTCAGCTCTGTAGA	NA	NA	NA	NA	nontargeting	Nontargeting
SABETI-NT-142	0.0246926125903884	0.125707771437983	-0.19642868780448	THEM4	(Intercept)	44	7815	0.311450712008594	0.329721148488668	TAAGGCCTCAGCTCTGTAGA	NA	NA	NA	NA	nontargeting	Nontargeting
SABETI-NT-142	0.3974378630958	0.126116341177678	-3.15135897049116	THEM4	groupGroup2	44	7815	0.00325025246147546	0.510903582639979	TAAGGCCTCAGCTCTGTAGA	NA	NA	NA	NA	nontargeting	Nontargeting
SABETI-NT-142	0.880358722648087	0.187677486926866	-4.69080621796234	THOC6	(Intercept)	22	5817	5.44261232294106e-06	7.20053479003754e-06	TAAGGCCTCAGCTCTGTAGA	NA	NA	NA	NA	nontargeting	Nontargeting
SABETI-NT-142	-0.0885501988657438	0.188086658195611	0.470794684297336	THOC6	groupGroup2	22	5817	0.724425278142668	0.992000715965968	TAAGGCCTCAGCTCTGTAGA	NA	NA	NA	NA	nontargeting	Nontargeting
SABETI-NT-142	1.11088238125991	0.206203724160052	-5.38730513129658	THOP1	(Intercept)	22	5604	1.43043907054548e-07	2.05747120371362e-07	TAAGGCCTCAGCTCTGTAGA	NA	NA	NA	NA	nontargeting	Nontargeting
SABETI-NT-142	-0.26196007354413	0.206590461620601	1.26801630379825	THOP1	groupGroup2	22	5604	0.40958425665583	0.973298394590187	TAAGGCCTCAGCTCTGTAGA	NA	NA	NA	NA	nontargeting	Nontargeting
SABETI-NT-142	0.578077850775177	0.156104816929958	-3.70313909681949	THYN1	(Intercept)	33	8599	0.000425896092019582	0.000517681827574806	TAAGGCCTCAGCTCTGTAGA	NA	NA	NA	NA	nontargeting	Nontargeting
SABETI-NT-142	-0.280879206117837	0.156391110031221	1.79600493955036	THYN1	groupGroup2	33	8599	0.144987462895108	0.918681285563774	TAAGGCCTCAGCTCTGTAGA	NA	NA	NA	NA	nontargeting	Nontargeting
SABETI-NT-142	7.33361711680144e-15	0.120857302266559	-6.06799670294365e-14	TIAL1	(Intercept)	45	8744	9.59232693276135e-14	2.2860299445e-13	TAAGGCCTCAGCTCTGTAGA	NA	NA	NA	NA	nontargeting	Nontargeting
SABETI-NT-142	0.267418260982209	0.121213304801954	-2.20617911061111	TIAL1	groupGroup2	45	8744	0.0547429225984402	0.844879683219334	TAAGGCCTCAGCTCTGTAGA	NA	NA	NA	NA	nontargeting	Nontargeting
SABETI-NT-142	2.4608090982089	0.387397579488325	-6.35215403632395	TICAM1	(Intercept)	7	1806	4.24641103265764e-10	7.2215183771004e-10	TAAGGCCTCAGCTCTGTAGA	NA	NA	NA	NA	nontargeting	Nontargeting
SABETI-NT-142	-0.278143467748255	0.388096546742562	0.7166862732555	TICAM1	groupGroup2	7	1806	0.947135395175806	0.998468877365022	TAAGGCCTCAGCTCTGTAGA	NA	NA	NA	NA	nontargeting	Nontargeting
SABETI-NT-142	2.79728133483014	0.468959764191311	-5.96486425579359	TIGD7	(Intercept)	5	1004	4.89674997375456e-09	7.67001327291097e-09	TAAGGCCTCAGCTCTGTAGA	NA	NA	NA	NA	nontargeting	Nontargeting
SABETI-NT-142	-0.020099127251173	0.470040062932415	0.0427604556211264	TIGD7	groupGroup2	5	1004	0.0682150260374239	0.863377653888572	TAAGGCCTCAGCTCTGTAGA	NA	NA	NA	NA	nontargeting	Nontargeting
SABETI-NT-142	0.202026627873279	0.14662682657169	-1.3778285501835	TIMELESS	(Intercept)	39	9477	0.336512457998924	0.355270464033021	TAAGGCCTCAGCTCTGTAGA	NA	NA	NA	NA	nontargeting	Nontargeting
SABETI-NT-142	-0.206599109548169	0.146926286274397	1.40614123440327	TIMELESS	groupGroup2	39	9477	0.319364380255856	0.962641410995871	TAAGGCCTCAGCTCTGTAGA	NA	NA	NA	NA	nontargeting	Nontargeting
SABETI-NT-142	0.436427333712138	0.15108831135278	-2.88855788912162	TIMM10B	(Intercept)	36	8019	0.00774025570097836	0.008929978698775	TAAGGCCTCAGCTCTGTAGA	NA	NA	NA	NA	nontargeting	Nontargeting
SABETI-NT-142	-0.0661404596822738	0.151424036670614	0.436789700872565	TIMM10B	groupGroup2	36	8019	0.67547226230945	0.990088188740827	TAAGGCCTCAGCTCTGTAGA	NA	NA	NA	NA	nontargeting	Nontargeting
SABETI-NT-142	-0.780666558576503	0.0999511975820827	7.81047728753222	TIMM13	(Intercept)	64	13534	1.1394365085443e-14	3.01758713835841e-14	TAAGGCCTCAGCTCTGTAGA	NA	NA	NA	NA	nontargeting	Nontargeting
SABETI-NT-142	-0.0121247845529173	0.100184105724558	0.121025031518	TIMM13	groupGroup2	64	13534	0.192657582727284	0.9360734090883	TAAGGCCTCAGCTCTGTAGA	NA	NA	NA	NA	nontargeting	Nontargeting
SABETI-NT-142	-0.866280311299494	0.0793164818470358	10.9218196663102	TIMM17A	(Intercept)	69	15361	1.8132194468425e-27	1.6394845577356e-26	TAAGGCCTCAGCTCTGTAGA	NA	NA	NA	NA	nontargeting	Nontargeting
SABETI-NT-142	-0.00932208653788197	0.0795011533826831	0.117257248998761	TIMM17A	groupGroup2	69	15361	0.186687596762902	0.934394557215984	TAAGGCCTCAGCTCTGTAGA	NA	NA	NA	NA	nontargeting	Nontargeting
SABETI-NT-142	-0.570014495156313	0.0946126873317982	6.02471519657109	TIMM17B	(Intercept)	59	13677	3.38815331570002e-09	5.36637346963419e-09	TAAGGCCTCAGCTCTGTAGA	NA	NA	NA	NA	nontargeting	Nontargeting
SABETI-NT-142	-0.0368189235357694	0.0948284749700941	0.388268645545348	TIMM17B	groupGroup2	59	13677	0.604365524070364	0.986230883191854	TAAGGCCTCAGCTCTGTAGA	NA	NA	NA	NA	nontargeting	Nontargeting
SABETI-NT-142	0.217064505237823	0.137545306822675	-1.57813094646454	TIMM44	(Intercept)	41	9334	0.229071060124586	0.245004763963271	TAAGGCCTCAGCTCTGTAGA	NA	NA	NA	NA	nontargeting	Nontargeting
SABETI-NT-142	-0.0940835198224813	0.137844809663833	0.682532190018078	TIMM44	groupGroup2	41	9334	0.98980499083559	0.999610244669456	TAAGGCCTCAGCTCTGTAGA	NA	NA	NA	NA	nontargeting	Nontargeting
SABETI-NT-142	-0.0930904230660017	0.129730789905323	0.717566147049123	TIMM50	(Intercept)	50	11276	0.946049674467818	0.94974759383968	TAAGGCCTCAGCTCTGTAGA	NA	NA	NA	NA	nontargeting	Nontargeting
SABETI-NT-142	-0.288685044711741	0.129984805421783	2.22091377353681	TIMM50	groupGroup2	50	11276	0.052713604305645	0.842159134646415	TAAGGCCTCAGCTCTGTAGA	NA	NA	NA	NA	nontargeting	Nontargeting
SABETI-NT-142	2.79728133483018	0.462740132186406	-6.04503724717646	TINF2	(Intercept)	5	1080	2.98750977826782e-09	4.74978570990424e-09	TAAGGCCTCAGCTCTGTAGA	NA	NA	NA	NA	nontargeting	Nontargeting
SABETI-NT-142	-0.0842922848902569	0.463743847883742	0.181764750680614	TINF2	groupGroup2	5	1080	0.28846530292805	0.957765777594615	TAAGGCCTCAGCTCTGTAGA	NA	NA	NA	NA	nontargeting	Nontargeting
SABETI-NT-142	-0.329479201130245	0.101782088566353	3.23710395189477	TIPRL	(Intercept)	64	11617	0.0024149883541644	0.00284573051761778	TAAGGCCTCAGCTCTGTAGA	NA	NA	NA	NA	nontargeting	Nontargeting
SABETI-NT-142	0.132100101515363	0.102049386437544	-1.2944722758937	TIPRL	groupGroup2	64	11617	0.391004679162814	0.971146731501966	TAAGGCCTCAGCTCTGTAGA	NA	NA	NA	NA	nontargeting	Nontargeting
SABETI-NT-142	-0.208401269576997	0.12427859645452	1.67688785939308	TJP1	(Intercept)	51	10128	0.187128825277577	0.201397982326084	TAAGGCCTCAGCTCTGTAGA	NA	NA	NA	NA	nontargeting	Nontargeting
SABETI-NT-142	0.121385118691032	0.124594246230251	-0.974243372897906	TJP1	groupGroup2	51	10128	0.659871427547588	0.989395475403101	TAAGGCCTCAGCTCTGTAGA	NA	NA	NA	NA	nontargeting	Nontargeting
SABETI-NT-142	0.202026627873273	0.141140375179298	-1.43138791870596	TK1	(Intercept)	40	8843	0.30463813788461	0.322757251793398	TAAGGCCTCAGCTCTGTAGA	NA	NA	NA	NA	nontargeting	Nontargeting
SABETI-NT-142	-0.0305987725565877	0.141464024373063	0.216300735767943	TK1	groupGroup2	40	8843	0.34249332883924	0.965983838596155	TAAGGCCTCAGCTCTGTAGA	NA	NA	NA	NA	nontargeting	Nontargeting
SABETI-NT-142	0.232331977368623	0.14666615698545	-1.58408716873703	TLE5	(Intercept)	33	8494	0.226347767825988	0.242196702830625	TAAGGCCTCAGCTCTGTAGA	NA	NA	NA	NA	nontargeting	Nontargeting
SABETI-NT-142	-0.0368861764234648	0.147001335732453	0.250924090176969	TLE5	groupGroup2	33	8494	0.396254402278764	0.971573847339599	TAAGGCCTCAGCTCTGTAGA	NA	NA	NA	NA	nontargeting	Nontargeting
SABETI-NT-142	-0.437467839194334	0.100459846569994	4.35465366642315	TLK1	(Intercept)	57	12513	2.66554923598886e-05	3.4106663835324e-05	TAAGGCCTCAGCTCTGTAGA	NA	NA	NA	NA	nontargeting	Nontargeting
SABETI-NT-142	0.0413650893967512	0.100703282767441	-0.410762075078303	TLK1	groupGroup2	57	12513	0.63750599080773	0.988424506764486	TAAGGCCTCAGCTCTGTAGA	NA	NA	NA	NA	nontargeting	Nontargeting
SABETI-NT-142	0.669049628980884	0.170174670943573	-3.93154648262978	TLK2	(Intercept)	28	6218	0.000168802345591245	0.00020865042351562	TAAGGCCTCAGCTCTGTAGA	NA	NA	NA	NA	nontargeting	Nontargeting
SABETI-NT-142	0.0484522286088104	0.170590178034451	-0.284027071001857	TLK2	groupGroup2	28	6218	0.447220730152834	0.976967517104417	TAAGGCCTCAGCTCTGTAGA	NA	NA	NA	NA	nontargeting	Nontargeting
SABETI-NT-142	-0.421594490038042	0.107037881351386	3.93874098324148	TLN1	(Intercept)	62	11954	0.000163820595874747	0.000202612355830798	TAAGGCCTCAGCTCTGTAGA	NA	NA	NA	NA	nontargeting	Nontargeting
SABETI-NT-142	0.0862850347238893	0.107304774885601	-0.804111791072478	TLN1	groupGroup2	62	11954	0.842664831002528	0.995152506633609	TAAGGCCTCAGCTCTGTAGA	NA	NA	NA	NA	nontargeting	Nontargeting
SABETI-NT-142	1.69866904616206	0.280111058914248	-6.06426983906436	TM4SF19	(Intercept)	14	3344	2.65108898230688e-09	4.23075807305126e-09	TAAGGCCTCAGCTCTGTAGA	NA	NA	NA	NA	nontargeting	Nontargeting
SABETI-NT-142	-0.245327673495005	0.28064684774129	0.874150825029597	TM4SF19	groupGroup2	14	3344	0.764072243876864	0.992853237262288	TAAGGCCTCAGCTCTGTAGA	NA	NA	NA	NA	nontargeting	Nontargeting
SABETI-NT-142	1.63413052502449	0.287624138362617	-5.68147908004954	TM7SF2	(Intercept)	12	1602	2.67069700765254e-08	3.99469885027858e-08	TAAGGCCTCAGCTCTGTAGA	NA	NA	NA	NA	nontargeting	Nontargeting
SABETI-NT-142	0.626167103320767	0.288741776783811	-2.16860583977633	TM7SF2	groupGroup2	12	1602	0.0602252428880614	0.85344842112014	TAAGGCCTCAGCTCTGTAGA	NA	NA	NA	NA	nontargeting	Nontargeting
SABETI-NT-142	1.46228026809783	0.239787796888121	-6.09822637796742	TM7SF3	(Intercept)	19	3516	2.14503577723446e-09	3.44675452696335e-09	TAAGGCCTCAGCTCTGTAGA	NA	NA	NA	NA	nontargeting	Nontargeting
SABETI-NT-142	-0.0184500023685503	0.24034093908358	0.0767659577219767	TM7SF3	groupGroup2	19	3516	0.122380534803836	0.907985672669138	TAAGGCCTCAGCTCTGTAGA	NA	NA	NA	NA	nontargeting	Nontargeting
SABETI-NT-142	1.46228026809784	0.244215046148281	-5.98767476107916	TM9SF1	(Intercept)	17	2462	4.25724350374986e-09	6.69604809599296e-09	TAAGGCCTCAGCTCTGTAGA	NA	NA	NA	NA	nontargeting	Nontargeting
SABETI-NT-142	0.374952233290323	0.24501760727491	-1.53030730101623	TM9SF1	groupGroup2	17	2462	0.251881363892194	0.951709881929865	TAAGGCCTCAGCTCTGTAGA	NA	NA	NA	NA	nontargeting	Nontargeting
SABETI-NT-142	0.645519131570694	0.172927522035854	-3.73288834519271	TM9SF4	(Intercept)	33	5629	0.000378593042122692	0.000461180772936371	TAAGGCCTCAGCTCTGTAGA	NA	NA	NA	NA	nontargeting	Nontargeting
SABETI-NT-142	0.184569728234766	0.173397077079144	-1.06443390709823	TM9SF4	groupGroup2	33	5629	0.57426436064744	0.984431635294327	TAAGGCCTCAGCTCTGTAGA	NA	NA	NA	NA	nontargeting	Nontargeting
SABETI-NT-142	2.61495977803614	0.500417333144142	-5.22555795900642	TMC5	(Intercept)	5	519	3.47261440076676e-07	4.89112321264973e-07	TAAGGCCTCAGCTCTGTAGA	NA	NA	NA	NA	nontargeting	Nontargeting
SABETI-NT-142	0.780867082804841	0.502514010456881	-1.55392101823168	TMC5	groupGroup2	5	519	0.240406515020614	0.950128821654424	TAAGGCCTCAGCTCTGTAGA	NA	NA	NA	NA	nontargeting	Nontargeting
SABETI-NT-142	0.622529613345993	0.170235410061558	-3.65687498929208	TMC6	(Intercept)	33	5956	0.000510617627027428	0.000618674983261882	TAAGGCCTCAGCTCTGTAGA	NA	NA	NA	NA	nontargeting	Nontargeting
SABETI-NT-142	0.130340327269035	0.170678330602005	-0.763660663947833	TMC6	groupGroup2	33	5956	0.890138975741558	0.997003282262619	TAAGGCCTCAGCTCTGTAGA	NA	NA	NA	NA	nontargeting	Nontargeting
SABETI-NT-142	1.51634748936811	0.252030187288315	-6.01653121668895	TMCC1	(Intercept)	15	3905	3.5638829600447e-09	5.63602982918422e-09	TAAGGCCTCAGCTCTGTAGA	NA	NA	NA	NA	nontargeting	Nontargeting
SABETI-NT-142	-0.22860776828391	0.25251587275457	0.905320389526971	TMCC1	groupGroup2	15	3905	0.730591355202824	0.99215148436442	TAAGGCCTCAGCTCTGTAGA	NA	NA	NA	NA	nontargeting	Nontargeting
SABETI-NT-142	-0.460815203191331	0.0960707957740118	4.79662106968814	TMCO1	(Intercept)	67	13217	3.22728885342938e-06	4.31957957515582e-06	TAAGGCCTCAGCTCTGTAGA	NA	NA	NA	NA	nontargeting	Nontargeting
SABETI-NT-142	-0.0114201227833411	0.0962940483747429	0.118596351239674	TMCO1	groupGroup2	67	13217	0.188809687520486	0.934731530118501	TAAGGCCTCAGCTCTGTAGA	NA	NA	NA	NA	nontargeting	Nontargeting
SABETI-NT-142	2.79728133483012	0.515029302696111	-5.43130520960016	TMCO1-AS1	(Intercept)	5	486	1.11886717646247e-07	1.61882096015976e-07	TAAGGCCTCAGCTCTGTAGA	NA	NA	NA	NA	nontargeting	Nontargeting
SABETI-NT-142	0.691635949076874	0.517143977156055	-1.33741468455344	TMCO1-AS1	groupGroup2	5	486	0.362174627531936	0.968746442018534	TAAGGCCTCAGCTCTGTAGA	NA	NA	NA	NA	nontargeting	Nontargeting
SABETI-NT-142	2.61495977803619	0.420662252075098	-6.21629291702969	TMCO6	(Intercept)	5	1560	1.01807480932204e-09	1.67790247907155e-09	TAAGGCCTCAGCTCTGTAGA	NA	NA	NA	NA	nontargeting	Nontargeting
SABETI-NT-142	-0.285316191635271	0.421418615716988	0.677037465822064	TMCO6	groupGroup2	5	1560	0.996764367007796	0.999889732061711	TAAGGCCTCAGCTCTGTAGA	NA	NA	NA	NA	nontargeting	Nontargeting
SABETI-NT-142	0.263584520872726	0.137694970660181	-1.91426396773219	TMED3	(Intercept)	38	7944	0.111172871922788	0.121453782324748	TAAGGCCTCAGCTCTGTAGA	NA	NA	NA	NA	nontargeting	Nontargeting
SABETI-NT-142	0.141393767163111	0.138059024337565	-1.0241544719119	TMED3	groupGroup2	38	7944	0.611524638208372	0.986835660077258	TAAGGCCTCAGCTCTGTAGA	NA	NA	NA	NA	nontargeting	Nontargeting
SABETI-NT-142	-0.372404245847275	0.129493402946592	2.8758549653751	TMED5	(Intercept)	49	11070	0.00805869614674002	0.0092898140005605	TAAGGCCTCAGCTCTGTAGA	NA	NA	NA	NA	nontargeting	Nontargeting
SABETI-NT-142	-0.0114417373688691	0.129795465884328	0.0881520574768448	TMED5	groupGroup2	49	11070	0.140488357002066	0.916494893967882	TAAGGCCTCAGCTCTGTAGA	NA	NA	NA	NA	nontargeting	Nontargeting
SABETI-NT-142	-0.437467839194343	0.107372707436042	4.07429271032329	TMED9	(Intercept)	54	12266	9.23088035252002e-05	0.000115368809551354	TAAGGCCTCAGCTCTGTAGA	NA	NA	NA	NA	nontargeting	Nontargeting
SABETI-NT-142	0.0118512013690746	0.107626653563002	-0.110114000359002	TMED9	groupGroup2	54	12266	0.175362070005076	0.93087827382387	TAAGGCCTCAGCTCTGTAGA	NA	NA	NA	NA	nontargeting	Nontargeting
SABETI-NT-142	2.1041341542702	0.32838184536203	-6.40758368341119	TMEM104	(Intercept)	10	2126	2.9568788772908e-10	5.09649134353604e-10	TAAGGCCTCAGCTCTGTAGA	NA	NA	NA	NA	nontargeting	Nontargeting
SABETI-NT-142	-0.105228747123385	0.329080951661052	0.319765536693138	TMEM104	groupGroup2	10	2126	0.501707850558614	0.98079458534791	TAAGGCCTCAGCTCTGTAGA	NA	NA	NA	NA	nontargeting	Nontargeting
SABETI-NT-142	0.880358722648098	0.183424347871724	-4.7995739544009	TMEM106C	(Intercept)	25	6149	3.18007029131576e-06	4.25797319270762e-06	TAAGGCCTCAGCTCTGTAGA	NA	NA	NA	NA	nontargeting	Nontargeting
SABETI-NT-142	-0.129796989338628	0.183808920429598	0.706151741902769	TMEM106C	groupGroup2	25	6149	0.960187554734406	0.998821171586222	TAAGGCCTCAGCTCTGTAGA	NA	NA	NA	NA	nontargeting	Nontargeting
SABETI-NT-142	1.36219680954083	0.334144692469701	-4.07666750434575	TMEM108	(Intercept)	13	2364	9.13714957401078e-05	0.00011421880140104	TAAGGCCTCAGCTCTGTAGA	NA	NA	NA	NA	nontargeting	Nontargeting
SABETI-NT-142	0.166704968360252	0.334989172511322	-0.497642855470554	TMEM108	groupGroup2	13	2364	0.76252841584717	0.992643378571158	TAAGGCCTCAGCTCTGTAGA	NA	NA	NA	NA	nontargeting	Nontargeting
SABETI-NT-142	2.20949466992804	0.343366743515611	-6.43479519101298	TMEM128	(Intercept)	8	2504	2.47279861481616e-10	4.29105294434219e-10	TAAGGCCTCAGCTCTGTAGA	NA	NA	NA	NA	nontargeting	Nontargeting
SABETI-NT-142	-0.389027319548784	0.343927822057549	1.13113070417341	TMEM128	groupGroup2	8	2504	0.516000165526328	0.981676144762604	TAAGGCCTCAGCTCTGTAGA	NA	NA	NA	NA	nontargeting	Nontargeting
SABETI-NT-142	2.79728133483017	0.462508551032596	-6.04806403813501	TMEM129	(Intercept)	5	1575	2.93193381063748e-09	4.663993095444e-09	TAAGGCCTCAGCTCTGTAGA	NA	NA	NA	NA	nontargeting	Nontargeting
SABETI-NT-142	-0.494352461393844	0.463198216530606	1.0672589914024	TMEM129	groupGroup2	5	1575	0.571709801272484	0.984324077587996	TAAGGCCTCAGCTCTGTAGA	NA	NA	NA	NA	nontargeting	Nontargeting
SABETI-NT-142	2.32727770558443	0.372365648346702	-6.24997959913195	TMEM134	(Intercept)	7	1835	8.21012604034726e-10	1.36330369261872e-09	TAAGGCCTCAGCTCTGTAGA	NA	NA	NA	NA	nontargeting	Nontargeting
SABETI-NT-142	-0.193208647191152	0.373100996253669	0.517845433625673	TMEM134	groupGroup2	7	1835	0.79086776804354	0.99373273279367	TAAGGCCTCAGCTCTGTAGA	NA	NA	NA	NA	nontargeting	Nontargeting
SABETI-NT-142	0.717839793150332	0.173516953820897	-4.13700089439838	TMEM141	(Intercept)	29	7731	7.03749476967796e-05	8.83988106688536e-05	TAAGGCCTCAGCTCTGTAGA	NA	NA	NA	NA	nontargeting	Nontargeting
SABETI-NT-142	-0.326933631917733	0.17382985128252	1.88076805856768	TMEM141	groupGroup2	29	7731	0.120006953941175	0.906282543961585	TAAGGCCTCAGCTCTGTAGA	NA	NA	NA	NA	nontargeting	Nontargeting
SABETI-NT-142	-1.39841572165224	0.0691593046423377	20.220210843418	TMEM14B	(Intercept)	78	16841	1.30009483899627e-90	3.34478607854063e-89	TAAGGCCTCAGCTCTGTAGA	NA	NA	NA	NA	nontargeting	Nontargeting
SABETI-NT-142	-0.05044239466845	0.0693165327300761	0.727710874761675	TMEM14B	groupGroup2	78	16841	0.933581183944792	0.998228686666977	TAAGGCCTCAGCTCTGTAGA	NA	NA	NA	NA	nontargeting	Nontargeting
SABETI-NT-142	-1.04431920630145	0.0827988580823754	12.6127247463059	TMEM14C	(Intercept)	71	15901	3.59343996012142e-36	4.96981420790892e-35	TAAGGCCTCAGCTCTGTAGA	NA	NA	NA	NA	nontargeting	Nontargeting
SABETI-NT-142	-0.143477407415986	0.0829768689087912	1.72912534906201	TMEM14C	groupGroup2	71	15901	0.167573326444432	0.9276481367876	TAAGGCCTCAGCTCTGTAGA	NA	NA	NA	NA	nontargeting	Nontargeting
SABETI-NT-142	1.84176988980272	0.289850873627952	-6.35419816662959	TMEM150A	(Intercept)	13	2014	4.1903319579287e-10	7.12952456039278e-10	TAAGGCCTCAGCTCTGTAGA	NA	NA	NA	NA	nontargeting	Nontargeting
SABETI-NT-142	0.221307650359831	0.29068486914108	-0.761331854023755	TMEM150A	groupGroup2	13	2014	0.892917758112626	0.997154544274691	TAAGGCCTCAGCTCTGTAGA	NA	NA	NA	NA	nontargeting	Nontargeting
SABETI-NT-142	0.795801334620013	0.192602105471292	-4.13184130398112	TMEM160	(Intercept)	25	7023	7.19737699159516e-05	9.03725731518444e-05	TAAGGCCTCAGCTCTGTAGA	NA	NA	NA	NA	nontargeting	Nontargeting
SABETI-NT-142	-0.389877826320462	0.192947759794925	2.02063930016521	TMEM160	groupGroup2	25	7023	0.0866342351056214	0.880726928903508	TAAGGCCTCAGCTCTGTAGA	NA	NA	NA	NA	nontargeting	Nontargeting
SABETI-NT-142	0.693147180559948	0.169690144279281	-4.08478160887851	TMEM161A	(Intercept)	26	6926	8.82365826874978e-05	0.000110379888284245	TAAGGCCTCAGCTCTGTAGA	NA	NA	NA	NA	nontargeting	Nontargeting
SABETI-NT-142	-0.112677858140038	0.170052344752893	0.662606906736706	TMEM161A	groupGroup2	26	6926	0.98483530886283	0.999407847442274	TAAGGCCTCAGCTCTGTAGA	NA	NA	NA	NA	nontargeting	Nontargeting
SABETI-NT-142	-0.0359320092260563	0.126768512836487	0.283445852775787	TMEM165	(Intercept)	42	9385	0.446329833067922	0.466008581453355	TAAGGCCTCAGCTCTGTAGA	NA	NA	NA	NA	nontargeting	Nontargeting
SABETI-NT-142	0.123964655804968	0.127094610133752	-0.975373036468737	TMEM165	groupGroup2	42	9385	0.658750507105848	0.989321328483754	TAAGGCCTCAGCTCTGTAGA	NA	NA	NA	NA	nontargeting	Nontargeting
SABETI-NT-142	0.972732042779128	0.189238964021534	-5.1402312827523	TMEM167B	(Intercept)	24	5181	5.48800991535516e-07	7.64776573478522e-07	TAAGGCCTCAGCTCTGTAGA	NA	NA	NA	NA	nontargeting	Nontargeting
SABETI-NT-142	0.0142265582604315	0.189688643813563	-0.0749995254033982	TMEM167B	groupGroup2	24	5181	0.119569820992008	0.906042000213618	TAAGGCCTCAGCTCTGTAGA	NA	NA	NA	NA	nontargeting	Nontargeting
SABETI-NT-142	2.20949466992805	0.350039358171857	-6.31213210270848	TMEM175	(Intercept)	8	1789	5.50434276077954e-10	9.27167116414428e-10	TAAGGCCTCAGCTCTGTAGA	NA	NA	NA	NA	nontargeting	Nontargeting
SABETI-NT-142	-0.0364372044070084	0.350833938712723	0.103858835723543	TMEM175	groupGroup2	8	1789	0.165437250568212	0.926421114122528	TAAGGCCTCAGCTCTGTAGA	NA	NA	NA	NA	nontargeting	Nontargeting
SABETI-NT-142	1.57350590320803	0.261159013903611	-6.02508747329235	TMEM182	(Intercept)	14	3336	3.38036374309354e-09	5.35438056679598e-09	TAAGGCCTCAGCTCTGTAGA	NA	NA	NA	NA	nontargeting	Nontargeting
SABETI-NT-142	-0.107340680326528	0.261717970780875	0.410138745941905	TMEM182	groupGroup2	14	3336	0.6365916569893	0.988411249875586	TAAGGCCTCAGCTCTGTAGA	NA	NA	NA	NA	nontargeting	Nontargeting
SABETI-NT-142	-0.218253566020018	0.120673477280528	1.80862912827684	TMEM183A	(Intercept)	51	10902	0.141017280146089	0.153028275735331	TAAGGCCTCAGCTCTGTAGA	NA	NA	NA	NA	nontargeting	Nontargeting
SABETI-NT-142	-0.0208481334993401	0.120952650615511	0.172366073775539	TMEM183A	groupGroup2	51	10902	0.273700515660994	0.955392690720179	TAAGGCCTCAGCTCTGTAGA	NA	NA	NA	NA	nontargeting	Nontargeting
SABETI-NT-142	2.10413415427017	0.331052760373686	-6.35588765940228	TMEM184B	(Intercept)	10	1511	4.14452872949524e-10	7.05452123865889e-10	TAAGGCCTCAGCTCTGTAGA	NA	NA	NA	NA	nontargeting	Nontargeting
SABETI-NT-142	0.263295036639973	0.332042548807475	-0.792955714819057	TMEM184B	groupGroup2	10	1511	0.855607249552134	0.995707071124259	TAAGGCCTCAGCTCTGTAGA	NA	NA	NA	NA	nontargeting	Nontargeting
SABETI-NT-142	0.880358722648085	0.196794199747092	-4.47349933981524	TMEM203	(Intercept)	24	5411	1.53899591680204e-05	1.99125409756768e-05	TAAGGCCTCAGCTCTGTAGA	NA	NA	NA	NA	nontargeting	Nontargeting
SABETI-NT-142	-0.0501384654309654	0.197238754171584	0.254201896790265	TMEM203	groupGroup2	24	5411	0.401320829399238	0.972250995939148	TAAGGCCTCAGCTCTGTAGA	NA	NA	NA	NA	nontargeting	Nontargeting
SABETI-NT-142	0.202026627873282	0.136014563011792	-1.48533086016507	TMEM208	(Intercept)	38	9202	0.27491240172642	0.29227657114652	TAAGGCCTCAGCTCTGTAGA	NA	NA	NA	NA	nontargeting	Nontargeting
SABETI-NT-142	-0.0487253427840805	0.136321425436532	0.357429821673673	TMEM208	groupGroup2	38	9202	0.5584598904337	0.983801814132836	TAAGGCCTCAGCTCTGTAGA	NA	NA	NA	NA	nontargeting	Nontargeting
SABETI-NT-142	-0.320668571448096	0.127732735841007	2.51046506861986	TMEM209	(Intercept)	49	9942	0.0241144500972676	0.027228803932473	TAAGGCCTCAGCTCTGTAGA	NA	NA	NA	NA	nontargeting	Nontargeting
SABETI-NT-142	0.203700614797611	0.128069071895013	-1.59055275238192	TMEM209	groupGroup2	49	9942	0.223420529487562	0.944866352072572	TAAGGCCTCAGCTCTGTAGA	NA	NA	NA	NA	nontargeting	Nontargeting
SABETI-NT-142	1.4622802680978	0.242514916365494	-6.02965083555522	TMEM214	(Intercept)	13	3038	3.28628590096576e-09	5.2097046999466e-09	TAAGGCCTCAGCTCTGTAGA	NA	NA	NA	NA	nontargeting	Nontargeting
SABETI-NT-142	0.142357086482974	0.243161647945282	-0.585442185006941	TMEM214	groupGroup2	13	3038	0.883499138770704	0.996725902768673	TAAGGCCTCAGCTCTGTAGA	NA	NA	NA	NA	nontargeting	Nontargeting
SABETI-NT-142	0.669049628980891	0.167065257054192	-4.00472031574984	TMEM222	(Intercept)	28	5547	0.000124181798838291	0.000154349649410979	TAAGGCCTCAGCTCTGTAGA	NA	NA	NA	NA	nontargeting	Nontargeting
SABETI-NT-142	0.218499111418496	0.167538728179977	-1.30417076572156	TMEM222	groupGroup2	28	5547	0.384350730225736	0.97048661714077	TAAGGCCTCAGCTCTGTAGA	NA	NA	NA	NA	nontargeting	Nontargeting
SABETI-NT-142	2.20949466992802	0.340392803447949	-6.49101463822776	TMEM237	(Intercept)	7	1871	1.70520387297308e-10	2.99935015267773e-10	TAAGGCCTCAGCTCTGTAGA	NA	NA	NA	NA	nontargeting	Nontargeting
SABETI-NT-142	-0.055380941395811	0.341150157455541	0.16233596903155	TMEM237	groupGroup2	7	1871	0.257917417728488	0.952621893781363	TAAGGCCTCAGCTCTGTAGA	NA	NA	NA	NA	nontargeting	Nontargeting
SABETI-NT-142	1.92181259747628	0.308234499097898	-6.23490427937431	TMEM250	(Intercept)	12	2279	9.04108842886582e-10	1.49609946003565e-09	TAAGGCCTCAGCTCTGTAGA	NA	NA	NA	NA	nontargeting	Nontargeting
SABETI-NT-142	-0.0249217339111469	0.308942026888788	0.0806679950996703	TMEM250	groupGroup2	12	2279	0.128588019900348	0.910716959917786	TAAGGCCTCAGCTCTGTAGA	NA	NA	NA	NA	nontargeting	Nontargeting
SABETI-NT-142	1.11088238125994	0.217833380509892	-5.09968848052422	TMEM259	(Intercept)	23	5265	6.8042588676971e-07	9.43498158358046e-07	TAAGGCCTCAGCTCTGTAGA	NA	NA	NA	NA	nontargeting	Nontargeting
SABETI-NT-142	-0.258607290949232	0.218253613232525	1.18489351502151	TMEM259	groupGroup2	23	5265	0.472119103534476	0.978474451105379	TAAGGCCTCAGCTCTGTAGA	NA	NA	NA	NA	nontargeting	Nontargeting
SABETI-NT-142	3.02042488614434	0.523388088062223	-5.7709087291747	TMEM266	(Intercept)	4	626	1.57690347899135e-08	2.39028415968179e-08	TAAGGCCTCAGCTCTGTAGA	NA	NA	NA	NA	nontargeting	Nontargeting
SABETI-NT-142	0.253259982076821	0.524938458984963	-0.482456519887174	TMEM266	groupGroup2	4	626	0.74103664250201	0.992381436035091	TAAGGCCTCAGCTCTGTAGA	NA	NA	NA	NA	nontargeting	Nontargeting
SABETI-NT-142	0.514898949153625	0.155552591528335	-3.31012774582949	TMEM41A	(Intercept)	31	7931	0.00186506801572749	0.00220801279103053	TAAGGCCTCAGCTCTGTAGA	NA	NA	NA	NA	nontargeting	Nontargeting
SABETI-NT-142	-0.125262306943884	0.15588132008977	0.803574840601472	TMEM41A	groupGroup2	31	7931	0.843285116370424	0.995163477380587	TAAGGCCTCAGCTCTGTAGA	NA	NA	NA	NA	nontargeting	Nontargeting
SABETI-NT-142	1.00552186560211	0.197643362581194	-5.08755696356376	TMEM43	(Intercept)	22	3766	7.25410922948902e-07	1.00438153061736e-06	TAAGGCCTCAGCTCTGTAGA	NA	NA	NA	NA	nontargeting	Nontargeting
SABETI-NT-142	0.351195895565023	0.198273253266618	-1.77127216999244	TMEM43	groupGroup2	22	3766	0.153030906042996	0.922325880918447	TAAGGCCTCAGCTCTGTAGA	NA	NA	NA	NA	nontargeting	Nontargeting
SABETI-NT-142	0.972732042779101	0.189412674944618	-5.13551716147567	TMEM50B	(Intercept)	26	5252	5.62738402665744e-07	7.83785895835353e-07	TAAGGCCTCAGCTCTGTAGA	NA	NA	NA	NA	nontargeting	Nontargeting
SABETI-NT-142	-0.00314398363730417	0.189855786402374	0.0165598515424804	TMEM50B	groupGroup2	26	5252	0.026424492018738	0.776501445112023	TAAGGCCTCAGCTCTGTAGA	NA	NA	NA	NA	nontargeting	Nontargeting
SABETI-NT-142	2.32727770558441	0.368250998661925	-6.31981369783326	TMEM52	(Intercept)	8	1726	5.23757652302458e-10	8.83838656786673e-10	TAAGGCCTCAGCTCTGTAGA	NA	NA	NA	NA	nontargeting	Nontargeting
SABETI-NT-142	-0.111025864807708	0.369031325480925	0.300857561788334	TMEM52	groupGroup2	8	1726	0.472953774791866	0.978474451105379	TAAGGCCTCAGCTCTGTAGA	NA	NA	NA	NA	nontargeting	Nontargeting
SABETI-NT-142	0.102654154060083	0.130876555653763	-0.784358616004972	TMEM59	(Intercept)	44	10146	0.86565942828788	0.874185397995707	TAAGGCCTCAGCTCTGTAGA	NA	NA	NA	NA	nontargeting	Nontargeting
SABETI-NT-142	-0.12816242282399	0.131154486027319	0.977186726173393	TMEM59	groupGroup2	44	10146	0.656953436497554	0.989221073183093	TAAGGCCTCAGCTCTGTAGA	NA	NA	NA	NA	nontargeting	Nontargeting
SABETI-NT-142	1.76766191764897	0.281290258672067	-6.28412063039034	TMEM62	(Intercept)	13	2294	6.59429244525012e-10	1.10342611611512e-09	TAAGGCCTCAGCTCTGTAGA	NA	NA	NA	NA	nontargeting	Nontargeting
SABETI-NT-142	0.148115612534601	0.282045147337381	-0.52514859387893	TMEM62	groupGroup2	13	2294	0.801040205048214	0.994159613151256	TAAGGCCTCAGCTCTGTAGA	NA	NA	NA	NA	nontargeting	Nontargeting
SABETI-NT-142	2.20949466992802	0.350345818659288	-6.30661064654165	TMEM65	(Intercept)	9	2190	5.70424213409502e-10	9.59544669923089e-10	TAAGGCCTCAGCTCTGTAGA	NA	NA	NA	NA	nontargeting	Nontargeting
SABETI-NT-142	-0.263699088095153	0.350995430540489	0.751289233848685	TMEM65	groupGroup2	9	2190	0.904957214204462	0.997579851094442	TAAGGCCTCAGCTCTGTAGA	NA	NA	NA	NA	nontargeting	Nontargeting
SABETI-NT-142	0.116259806115874	0.12704299317345	-0.915121749037708	TMEM69	(Intercept)	45	9021	0.72025543687179	0.735140268576781	TAAGGCCTCAGCTCTGTAGA	NA	NA	NA	NA	nontargeting	Nontargeting
SABETI-NT-142	0.102938741368397	0.127368429452599	-0.808196676451181	TMEM69	groupGroup2	45	9021	0.837954741412728	0.994993021992832	TAAGGCCTCAGCTCTGTAGA	NA	NA	NA	NA	nontargeting	Nontargeting
SABETI-NT-142	2.10413415427024	0.339610994020512	-6.19571860545584	TMEM80	(Intercept)	9	1316	1.16039405756983e-09	1.90391114730855e-09	TAAGGCCTCAGCTCTGTAGA	NA	NA	NA	NA	nontargeting	Nontargeting
SABETI-NT-142	0.391600846915255	0.340738306898224	-1.1492715640928	TMEM80	groupGroup2	9	1316	0.500888039386056	0.980695843272778	TAAGGCCTCAGCTCTGTAGA	NA	NA	NA	NA	nontargeting	Nontargeting
SABETI-NT-142	3.02042488614446	0.599519060036717	-5.03807983345764	TMEM8B	(Intercept)	4	176	9.40450642083624e-07	1.29467129477479e-06	TAAGGCCTCAGCTCTGTAGA	NA	NA	NA	NA	nontargeting	Nontargeting
SABETI-NT-142	1.52126714821519	0.604411668665855	-2.51693874734939	TMEM8B	groupGroup2	4	176	0.0236758814793934	0.764240102038458	TAAGGCCTCAGCTCTGTAGA	NA	NA	NA	NA	nontargeting	Nontargeting
SABETI-NT-142	0.600056757493944	0.167465204203681	-3.58317275727392	TMEM9	(Intercept)	27	6630	0.000678891891361638	0.000818321752088357	TAAGGCCTCAGCTCTGTAGA	NA	NA	NA	NA	nontargeting	Nontargeting
SABETI-NT-142	0.0136119300911216	0.167862340820968	-0.0810898384029999	TMEM9	groupGroup2	27	6630	0.129258986290764	0.911197514637762	TAAGGCCTCAGCTCTGTAGA	NA	NA	NA	NA	nontargeting	Nontargeting
SABETI-NT-142	2.10413415427019	0.332954973244179	-6.3195756884733	TMEM94	(Intercept)	9	1634	5.24564924776828e-10	8.85153088950524e-10	TAAGGCCTCAGCTCTGTAGA	NA	NA	NA	NA	nontargeting	Nontargeting
SABETI-NT-142	0.171659080197523	0.333867861863184	-0.514152752647596	TMEM94	groupGroup2	9	1634	0.785709604439106	0.993623735919257	TAAGGCCTCAGCTCTGTAGA	NA	NA	NA	NA	nontargeting	Nontargeting
SABETI-NT-142	0.972732042779114	0.191405774701993	-5.08204125133422	TMEM98	(Intercept)	26	5956	7.46800584488042e-07	1.03328681963609e-06	TAAGGCCTCAGCTCTGTAGA	NA	NA	NA	NA	nontargeting	Nontargeting
SABETI-NT-142	-0.183575537978661	0.191788571509803	0.9571766270196	TMEM98	groupGroup2	26	5956	0.67695622435501	0.990221166352004	TAAGGCCTCAGCTCTGTAGA	NA	NA	NA	NA	nontargeting	Nontargeting
SABETI-NT-142	2.20949466992805	0.393714628725439	-5.61191916358501	TMPRSS11D	(Intercept)	8	1049	4.00189825340576e-08	5.93010246029951e-08	TAAGGCCTCAGCTCTGTAGA	NA	NA	NA	NA	nontargeting	Nontargeting
SABETI-NT-142	0.456268066525362	0.395020447467209	-1.1550492371999	TMPRSS11D	groupGroup2	8	1049	0.496140528228072	0.980348578431112	TAAGGCCTCAGCTCTGTAGA	NA	NA	NA	NA	nontargeting	Nontargeting
SABETI-NT-142	3.02042488614434	0.533280990009908	-5.66385253314246	TMPRSS4	(Intercept)	4	664	2.96023241725774e-08	4.41704600674575e-08	TAAGGCCTCAGCTCTGTAGA	NA	NA	NA	NA	nontargeting	Nontargeting
SABETI-NT-142	0.173333654967862	0.534739940282328	-0.32414570506244	TMPRSS4	groupGroup2	4	664	0.508344548651176	0.98107293873216	TAAGGCCTCAGCTCTGTAGA	NA	NA	NA	NA	nontargeting	Nontargeting
SABETI-NT-142	-1.79175946922806	0.0898000981737259	19.9527562404414	TMSB10	(Intercept)	75	16358	2.8369787160039e-88	7.19187613929446e-87	TAAGGCCTCAGCTCTGTAGA	NA	NA	NA	NA	nontargeting	Nontargeting
SABETI-NT-142	0.0740036860689931	0.0900148438931257	-0.822127583277902	TMSB10	groupGroup2	75	16358	0.822008576588974	0.994804730249089	TAAGGCCTCAGCTCTGTAGA	NA	NA	NA	NA	nontargeting	Nontargeting
SABETI-NT-142	0.455475528682818	0.166444079658252	-2.73650783865676	TNFAIP8	(Intercept)	33	7776	0.0124190231136869	0.0142030637815829	TAAGGCCTCAGCTCTGTAGA	NA	NA	NA	NA	nontargeting	Nontargeting
SABETI-NT-142	-0.147032533069082	0.166797535983917	0.881503028217754	TNFAIP8	groupGroup2	33	7776	0.75609123143012	0.992643378571158	TAAGGCCTCAGCTCTGTAGA	NA	NA	NA	NA	nontargeting	Nontargeting
SABETI-NT-142	2.209494669928	0.359142391254502	-6.1521411109675	TNFAIP8L1	(Intercept)	8	1132	1.52887627732821e-09	2.48507747617991e-09	TAAGGCCTCAGCTCTGTAGA	NA	NA	NA	NA	nontargeting	Nontargeting
SABETI-NT-142	0.442361911960392	0.360388068250786	-1.22745992703777	TNFAIP8L1	groupGroup2	8	1132	0.439299549014744	0.976514614102161	TAAGGCCTCAGCTCTGTAGA	NA	NA	NA	NA	nontargeting	Nontargeting
SABETI-NT-142	1.03942341727777	0.194955877586246	-5.33158286965697	TNFRSF10A	(Intercept)	25	4641	1.94720746582052e-07	2.78009738179672e-07	TAAGGCCTCAGCTCTGTAGA	NA	NA	NA	NA	nontargeting	Nontargeting
SABETI-NT-142	0.0845419334685153	0.195449806153719	-0.432550613030663	TNFRSF10A	groupGroup2	25	4641	0.669317450016844	0.989823950275511	TAAGGCCTCAGCTCTGTAGA	NA	NA	NA	NA	nontargeting	Nontargeting
SABETI-NT-142	2.00882397446587	0.331579296590542	-6.05835163751646	TNFRSF10B	(Intercept)	9	1645	2.75047013637658e-09	4.38440054692379e-09	TAAGGCCTCAGCTCTGTAGA	NA	NA	NA	NA	nontargeting	Nontargeting
SABETI-NT-142	0.227062352199686	0.332520911330307	-0.682851346976298	TNFRSF10B	groupGroup2	9	1645	0.989401560099956	0.999610244669456	TAAGGCCTCAGCTCTGTAGA	NA	NA	NA	NA	nontargeting	Nontargeting
SABETI-NT-142	0.940983344464533	0.21658950684501	-4.34454724133008	TNFRSF12A	(Intercept)	20	3452	2.79126416390302e-05	3.56807123315673e-05	TAAGGCCTCAGCTCTGTAGA	NA	NA	NA	NA	nontargeting	Nontargeting
SABETI-NT-142	0.433239352011791	0.21728087926303	-1.99391383853584	TNFRSF12A	groupGroup2	20	3452	0.092322942715575	0.886026499199199	TAAGGCCTCAGCTCTGTAGA	NA	NA	NA	NA	nontargeting	Nontargeting
SABETI-NT-142	1.63413052502447	0.271251362573308	-6.02441406937755	TNFRSF1A	(Intercept)	13	3049	3.39446693918234e-09	5.3759958138008e-09	TAAGGCCTCAGCTCTGTAGA	NA	NA	NA	NA	nontargeting	Nontargeting
SABETI-NT-142	-0.0738209850229437	0.271849296639537	0.271551134895257	TNFRSF1A	groupGroup2	13	3049	0.428065646839378	0.97565529779241	TAAGGCCTCAGCTCTGTAGA	NA	NA	NA	NA	nontargeting	Nontargeting
SABETI-NT-142	1.63413052502449	0.26316249674066	-6.20958740422228	TNFRSF1B	(Intercept)	14	3770	1.06247791362464e-09	1.7485103557913e-09	TAAGGCCTCAGCTCTGTAGA	NA	NA	NA	NA	nontargeting	Nontargeting
SABETI-NT-142	-0.291111608215525	0.263639283376144	1.10420421603174	TNFRSF1B	groupGroup2	14	3770	0.53900912242502	0.983021386819087	TAAGGCCTCAGCTCTGTAGA	NA	NA	NA	NA	nontargeting	Nontargeting
SABETI-NT-142	1.92181259747625	0.301678925077359	-6.37039062965185	TNFRSF8	(Intercept)	10	2895	3.7709471485034e-10	6.44163732449604e-10	TAAGGCCTCAGCTCTGTAGA	NA	NA	NA	NA	nontargeting	Nontargeting
SABETI-NT-142	-0.271387977140706	0.302232781759635	0.897943550532979	TNFRSF8	groupGroup2	10	2895	0.738431290060378	0.992381436035091	TAAGGCCTCAGCTCTGTAGA	NA	NA	NA	NA	nontargeting	Nontargeting
SABETI-NT-142	2.3272777055844	0.383538663823074	-6.06790898833077	TNFSF9	(Intercept)	8	1580	2.59172599238262e-09	4.13905804109341e-09	TAAGGCCTCAGCTCTGTAGA	NA	NA	NA	NA	nontargeting	Nontargeting
SABETI-NT-142	-0.05981553846368	0.384394105386519	0.155609926441338	TNFSF9	groupGroup2	8	1580	0.247318999810202	0.951091891514952	TAAGGCCTCAGCTCTGTAGA	NA	NA	NA	NA	nontargeting	Nontargeting
SABETI-NT-142	1.46228026809783	0.2428372313624	-6.02164775102212	TNIP2	(Intercept)	15	3715	3.45300631173938e-09	5.46594599251136e-09	TAAGGCCTCAGCTCTGTAGA	NA	NA	NA	NA	nontargeting	Nontargeting
SABETI-NT-142	-0.0979697951532533	0.243359529179444	0.402572257941107	TNIP2	groupGroup2	15	3715	0.625474156775174	0.987745790329917	TAAGGCCTCAGCTCTGTAGA	NA	NA	NA	NA	nontargeting	Nontargeting
SABETI-NT-142	2.79728133483016	0.461977226378694	-6.05501997740721	TNK2	(Intercept)	5	1163	2.80800478748386e-09	4.4730838620642e-09	TAAGGCCTCAGCTCTGTAGA	NA	NA	NA	NA	nontargeting	Nontargeting
SABETI-NT-142	-0.162340178417352	0.462908991508466	0.350695668901008	TNK2	groupGroup2	5	1163	0.548366649667932	0.983374632418454	TAAGGCCTCAGCTCTGTAGA	NA	NA	NA	NA	nontargeting	Nontargeting
SABETI-NT-142	1.31567679390594	0.226844774715609	-5.79989905236027	TNKS2	(Intercept)	19	4565	1.32709704811448e-08	2.02076732608985e-08	TAAGGCCTCAGCTCTGTAGA	NA	NA	NA	NA	nontargeting	Nontargeting
SABETI-NT-142	-0.201010571491142	0.227291437962208	0.884373706697058	TNKS2	groupGroup2	19	4565	0.752989023549192	0.992643378571158	TAAGGCCTCAGCTCTGTAGA	NA	NA	NA	NA	nontargeting	Nontargeting
SABETI-NT-142	1.51634748936816	1.05002385898874	-1.44410765182854	TNN	(Intercept)	6	338	0.297417392031334	0.315385264444932	TAAGGCCTCAGCTCTGTAGA	NA	NA	NA	NA	nontargeting	Nontargeting
SABETI-NT-142	1.44536866528773	1.0528892664696	-1.37276417503441	TNN	groupGroup2	6	338	0.339651342560776	0.965550455724825	TAAGGCCTCAGCTCTGTAGA	NA	NA	NA	NA	nontargeting	Nontargeting
SABETI-NT-142	1.11088238125993	0.220961239829555	-5.02749885960469	TNNI3	(Intercept)	19	4565	9.93836882345708e-07	1.36640915973534e-06	TAAGGCCTCAGCTCTGTAGA	NA	NA	NA	NA	nontargeting	Nontargeting
SABETI-NT-142	-0.0630877926924299	0.221455602235828	0.284877835807684	TNNI3	groupGroup2	19	4565	0.448524525669174	0.97706050503715	TAAGGCCTCAGCTCTGTAGA	NA	NA	NA	NA	nontargeting	Nontargeting
SABETI-NT-142	-0.33821288109899	0.109760734547919	3.08136495707701	TNNT1	(Intercept)	55	12335	0.00412107840598726	0.00480910361193381	TAAGGCCTCAGCTCTGTAGA	NA	NA	NA	NA	nontargeting	Nontargeting
SABETI-NT-142	-0.0984589399488655	0.110000825903898	0.895074551848216	TNNT1	groupGroup2	55	12335	0.741494473147136	0.992381436035091	TAAGGCCTCAGCTCTGTAGA	NA	NA	NA	NA	nontargeting	Nontargeting
SABETI-NT-142	0.622529613345974	0.168299391447557	-3.69894155879914	TNPO2	(Intercept)	27	6373	0.000433000879447854	0.000526158652224204	TAAGGCCTCAGCTCTGTAGA	NA	NA	NA	NA	nontargeting	Nontargeting
SABETI-NT-142	0.0603587288089958	0.168713910356286	-0.357757867632441	TNPO2	groupGroup2	27	6373	0.558950953646216	0.983801814132836	TAAGGCCTCAGCTCTGTAGA	NA	NA	NA	NA	nontargeting	Nontargeting
SABETI-NT-142	-0.797287439812534	0.112576661482733	7.0821734213074	TNPO3	(Intercept)	63	12678	2.83821810117868e-12	5.79628891136493e-12	TAAGGCCTCAGCTCTGTAGA	NA	NA	NA	NA	nontargeting	Nontargeting
SABETI-NT-142	0.134529779955731	0.112857235075127	-1.19203505088687	TNPO3	groupGroup2	63	12678	0.46649500379554	0.9783831051153	TAAGGCCTCAGCTCTGTAGA	NA	NA	NA	NA	nontargeting	Nontargeting
SABETI-NT-142	2.10413415427013	0.334886109139312	-6.28313356943334	TOB1	(Intercept)	8	1699	6.63631473026574e-10	1.11018314093257e-09	TAAGGCCTCAGCTCTGTAGA	NA	NA	NA	NA	nontargeting	Nontargeting
SABETI-NT-142	0.124277497978719	0.335764336761942	-0.37013310936245	TOB1	groupGroup2	8	1699	0.577433372994134	0.984792294637951	TAAGGCCTCAGCTCTGTAGA	NA	NA	NA	NA	nontargeting	Nontargeting
SABETI-NT-142	1.0055218656021	0.194105334470783	-5.18028970375078	TOE1	(Intercept)	22	5005	4.43083121701684e-07	6.20454546548142e-07	TAAGGCCTCAGCTCTGTAGA	NA	NA	NA	NA	nontargeting	Nontargeting
SABETI-NT-142	0.0171101050688544	0.194567651964539	-0.0879391044507892	TOE1	groupGroup2	22	5005	0.140149847751424	0.916203094906438	TAAGGCCTCAGCTCTGTAGA	NA	NA	NA	NA	nontargeting	Nontargeting
SABETI-NT-142	1.8417698898027	0.295708279975785	-6.22833384967617	TOLLIP	(Intercept)	12	2240	9.4284335031825e-10	1.55789428598982e-09	TAAGGCCTCAGCTCTGTAGA	NA	NA	NA	NA	nontargeting	Nontargeting
SABETI-NT-142	0.0822124138940326	0.296454240950204	-0.277319068300467	TOLLIP	groupGroup2	12	2240	0.436929761699512	0.976338814781336	TAAGGCCTCAGCTCTGTAGA	NA	NA	NA	NA	nontargeting	Nontargeting
SABETI-NT-142	1.31567679390594	0.226614618511506	-5.80578959357444	TOM1L1	(Intercept)	20	4361	1.28126742975949e-08	1.9527370375471e-08	TAAGGCCTCAGCTCTGTAGA	NA	NA	NA	NA	nontargeting	Nontargeting
SABETI-NT-142	-0.145720108478127	0.227082515800133	0.641705540229185	TOM1L1	groupGroup2	20	4361	0.957871217347398	0.998748695729051	TAAGGCCTCAGCTCTGTAGA	NA	NA	NA	NA	nontargeting	Nontargeting
SABETI-NT-142	-0.4684780759369	0.101069048810597	4.63522791052308	TOMM22	(Intercept)	63	12868	7.13088852150686e-06	9.37995446337641e-06	TAAGGCCTCAGCTCTGTAGA	NA	NA	NA	NA	nontargeting	Nontargeting
SABETI-NT-142	-0.0321791592892329	0.101300553215586	0.317660252266834	TOMM22	groupGroup2	63	12868	0.498514670560612	0.980569957268202	TAAGGCCTCAGCTCTGTAGA	NA	NA	NA	NA	nontargeting	Nontargeting
SABETI-NT-142	-0.680877087968134	0.123164272910006	5.52820287800213	TOMM40	(Intercept)	54	11933	6.47055578473826e-08	9.48112883673965e-08	TAAGGCCTCAGCTCTGTAGA	NA	NA	NA	NA	nontargeting	Nontargeting
SABETI-NT-142	-0.0839404031188828	0.123443761571424	0.679989025369383	TOMM40	groupGroup2	54	11933	0.993022819827014	0.999793632020799	TAAGGCCTCAGCTCTGTAGA	NA	NA	NA	NA	nontargeting	Nontargeting
SABETI-NT-142	1.767661917649	0.287077789391806	-6.1574318284738	TOMM40L	(Intercept)	12	2252	1.47868103202354e-09	2.40621066052374e-09	TAAGGCCTCAGCTCTGTAGA	NA	NA	NA	NA	nontargeting	Nontargeting
SABETI-NT-142	0.150063032818982	0.287845659037913	-0.521331582072657	TOMM40L	groupGroup2	12	2252	0.795728392309484	0.993900098772159	TAAGGCCTCAGCTCTGTAGA	NA	NA	NA	NA	nontargeting	Nontargeting
SABETI-NT-142	1.2712250313351	0.221068021675103	-5.75037955151823	TONSL	(Intercept)	20	3888	1.78086643580627e-08	2.6911522504707e-08	TAAGGCCTCAGCTCTGTAGA	NA	NA	NA	NA	nontargeting	Nontargeting
SABETI-NT-142	0.0462292350149611	0.221608453828947	-0.208607723289492	TONSL	groupGroup2	20	3888	0.330491038178182	0.964194606576989	TAAGGCCTCAGCTCTGTAGA	NA	NA	NA	NA	nontargeting	Nontargeting
SABETI-NT-142	-1.18052941113599	0.0662070871923662	17.8308616373039	TOP1	(Intercept)	78	16441	8.14197203357108e-71	1.82290942155005e-69	TAAGGCCTCAGCTCTGTAGA	NA	NA	NA	NA	nontargeting	Nontargeting
SABETI-NT-142	0.0757871560055145	0.0663728455847263	-1.14183978911633	TOP1	groupGroup2	78	16441	0.507041239965696	0.981027284877622	TAAGGCCTCAGCTCTGTAGA	NA	NA	NA	NA	nontargeting	Nontargeting
SABETI-NT-142	0.76913308753788	0.174769219472471	-4.40084981702988	TOP1MT	(Intercept)	23	5413	2.1565547812091e-05	2.7707786499786e-05	TAAGGCCTCAGCTCTGTAGA	NA	NA	NA	NA	nontargeting	Nontargeting
SABETI-NT-142	0.150083552163587	0.17523635582308	-0.85646355437289	TOP1MT	groupGroup2	23	5413	0.783482847505562	0.993498881269791	TAAGGCCTCAGCTCTGTAGA	NA	NA	NA	NA	nontargeting	Nontargeting
SABETI-NT-142	0.535518236356393	0.162138008489098	-3.30285440993559	TOP3B	(Intercept)	33	6607	0.00191412126465066	0.00226504870448027	TAAGGCCTCAGCTCTGTAGA	NA	NA	NA	NA	nontargeting	Nontargeting
SABETI-NT-142	0.0971660866968739	0.162549107269777	-0.597764505317219	TOP3B	groupGroup2	33	6607	0.900005844955966	0.997371885614932	TAAGGCCTCAGCTCTGTAGA	NA	NA	NA	NA	nontargeting	Nontargeting
SABETI-NT-142	0.329181803358522	0.143329997737938	-2.29667067992558	TOPBP1	(Intercept)	36	8471	0.0432751265232796	0.0483005694311062	TAAGGCCTCAGCTCTGTAGA	NA	NA	NA	NA	nontargeting	Nontargeting
SABETI-NT-142	-0.037673293238817	0.143656006108456	0.262246558702007	TOPBP1	groupGroup2	36	8471	0.413737279199038	0.973873188007675	TAAGGCCTCAGCTCTGTAGA	NA	NA	NA	NA	nontargeting	Nontargeting
SABETI-NT-142	2.46080909820892	0.396531026263952	-6.20584250719105	TOR4A	(Intercept)	7	1613	1.08809283977852e-09	1.7891631165923e-09	TAAGGCCTCAGCTCTGTAGA	NA	NA	NA	NA	nontargeting	Nontargeting
SABETI-NT-142	-0.186687638998222	0.397317501152738	0.469870162921556	TOR4A	groupGroup2	7	1613	0.723104434839222	0.99189257706194	TAAGGCCTCAGCTCTGTAGA	NA	NA	NA	NA	nontargeting	Nontargeting
SABETI-NT-142	0.880358722648088	0.185134040338929	-4.7552504176779	TOX4	(Intercept)	25	6154	3.96401166349082e-06	5.2810967676715e-06	TAAGGCCTCAGCTCTGTAGA	NA	NA	NA	NA	nontargeting	Nontargeting
SABETI-NT-142	-0.140898828957441	0.185519435758999	0.75948284545495	TOX4	groupGroup2	25	6154	0.89512754412917	0.997161995352509	TAAGGCCTCAGCTCTGTAGA	NA	NA	NA	NA	nontargeting	Nontargeting
SABETI-NT-142	0.0629138254105597	0.156334219944409	-0.402431568935651	TP53BP1	(Intercept)	38	7873	0.625267118485302	0.642950761063905	TAAGGCCTCAGCTCTGTAGA	NA	NA	NA	NA	nontargeting	Nontargeting
SABETI-NT-142	0.129055404100819	0.156727794433874	-0.823436612293226	TP53BP1	groupGroup2	38	7873	0.820519499883194	0.994748657304816	TAAGGCCTCAGCTCTGTAGA	NA	NA	NA	NA	nontargeting	Nontargeting
SABETI-NT-142	0.381367556529113	0.152075380630995	-2.50775342430007	TP53BP2	(Intercept)	41	8015	0.0243002840104586	0.0274342500818471	TAAGGCCTCAGCTCTGTAGA	NA	NA	NA	NA	nontargeting	Nontargeting
SABETI-NT-142	-0.0494906115416194	0.152418864504165	0.324701353094433	TP53BP2	groupGroup2	41	8015	0.509185779033582	0.981203380772024	TAAGGCCTCAGCTCTGTAGA	NA	NA	NA	NA	nontargeting	Nontargeting
SABETI-NT-142	2.460809098209	0.393395237522526	-6.25530983472592	TP53I3	(Intercept)	6	1283	7.93454980245358e-10	1.31921946916547e-09	TAAGGCCTCAGCTCTGTAGA	NA	NA	NA	NA	nontargeting	Nontargeting
SABETI-NT-142	0.0746192781990924	0.394384066357864	-0.189204596646617	TP53I3	groupGroup2	6	1283	0.300135069737128	0.959488468932321	TAAGGCCTCAGCTCTGTAGA	NA	NA	NA	NA	nontargeting	Nontargeting
SABETI-NT-142	1.76766191764899	0.279574125826151	-6.32269496479865	TPCN1	(Intercept)	11	2242	5.14080795907078e-10	8.68140581379323e-10	TAAGGCCTCAGCTCTGTAGA	NA	NA	NA	NA	nontargeting	Nontargeting
SABETI-NT-142	0.1785347069003	0.280347006367237	-0.636834718564572	TPCN1	groupGroup2	11	2242	0.951534982390388	0.998670460081965	TAAGGCCTCAGCTCTGTAGA	NA	NA	NA	NA	nontargeting	Nontargeting
SABETI-NT-142	1.41098697371028	0.243416521290845	-5.79659493212612	TPGS1	(Intercept)	15	3142	1.35349766994132e-08	2.05992432038428e-08	TAAGGCCTCAGCTCTGTAGA	NA	NA	NA	NA	nontargeting	Nontargeting
SABETI-NT-142	0.128809026458141	0.244053739676797	-0.527789603341968	TPGS1	groupGroup2	15	3142	0.804709252132832	0.994451960010027	TAAGGCCTCAGCTCTGTAGA	NA	NA	NA	NA	nontargeting	Nontargeting
SABETI-NT-142	-2.18906126669705	0.0494639092711083	44.2557270331982	TPI1	(Intercept)	82	17413	0	0	TAAGGCCTCAGCTCTGTAGA	NA	NA	NA	NA	nontargeting	Nontargeting
SABETI-NT-142	0.0122857216820544	0.0495807521318876	-0.247792160340241	TPI1	groupGroup2	82	17413	0.391409558102246	0.971146731501966	TAAGGCCTCAGCTCTGTAGA	NA	NA	NA	NA	nontargeting	Nontargeting
SABETI-NT-142	1.07451473708905	0.205286510944013	-5.23421988199751	TPM1	(Intercept)	24	5108	3.31366251517986e-07	4.67248676389531e-07	TAAGGCCTCAGCTCTGTAGA	NA	NA	NA	NA	nontargeting	Nontargeting
SABETI-NT-142	-0.112151272886887	0.205724861216338	0.545151773216901	TPM1	groupGroup2	24	5108	0.828701725635208	0.994869759897653	TAAGGCCTCAGCTCTGTAGA	NA	NA	NA	NA	nontargeting	Nontargeting
SABETI-NT-142	-1.70030364047798	0.0648622162751672	26.2140848420092	TPM3	(Intercept)	82	17189	3.67236545416694e-151	1.25686363205597e-149	TAAGGCCTCAGCTCTGTAGA	NA	NA	NA	NA	nontargeting	Nontargeting
SABETI-NT-142	0.101763574559369	0.0650230022352943	-1.56503961768981	TPM3	groupGroup2	82	17189	0.235147240435056	0.948320658735109	TAAGGCCTCAGCTCTGTAGA	NA	NA	NA	NA	nontargeting	Nontargeting
SABETI-NT-142	1.41098697371025	0.252874858553582	-5.57978354108015	TPP1	(Intercept)	16	2448	4.81636165993716e-08	7.10465108174982e-08	TAAGGCCTCAGCTCTGTAGA	NA	NA	NA	NA	nontargeting	Nontargeting
SABETI-NT-142	0.391600846915288	0.253690102003061	-1.54361894225799	TPP1	groupGroup2	16	2448	0.245361346777812	0.951091891514952	TAAGGCCTCAGCTCTGTAGA	NA	NA	NA	NA	nontargeting	Nontargeting
SABETI-NT-142	2.61495977803619	0.44484947312472	-5.87830251808132	TPRG1L	(Intercept)	6	800	8.2898981433506e-09	1.27878058989482e-08	TAAGGCCTCAGCTCTGTAGA	NA	NA	NA	NA	nontargeting	Nontargeting
SABETI-NT-142	0.382836953184163	0.446302405001787	-0.857797199597502	TPRG1L	groupGroup2	6	800	0.782008912748568	0.993479527860273	TAAGGCCTCAGCTCTGTAGA	NA	NA	NA	NA	nontargeting	Nontargeting
SABETI-NT-142	2.32727770558439	0.365206495214136	-6.37249812388964	TPRN	(Intercept)	7	2423	3.71947390962914e-10	6.35649126209559e-10	TAAGGCCTCAGCTCTGTAGA	NA	NA	NA	NA	nontargeting	Nontargeting
SABETI-NT-142	-0.479558758436119	0.365757616166827	1.3111381342156	TPRN	groupGroup2	7	2423	0.379622198250596	0.96998625257138	TAAGGCCTCAGCTCTGTAGA	NA	NA	NA	NA	nontargeting	Nontargeting
SABETI-NT-142	-0.986908299088109	0.0924092044135424	10.6797618846665	TPX2	(Intercept)	71	14585	2.53191915339552e-26	2.11740665523084e-25	TAAGGCCTCAGCTCTGTAGA	NA	NA	NA	NA	nontargeting	Nontargeting
SABETI-NT-142	0.0842759559917048	0.0926361316633143	-0.909752539084916	TPX2	groupGroup2	71	14585	0.725906058891864	0.992035742019365	TAAGGCCTCAGCTCTGTAGA	NA	NA	NA	NA	nontargeting	Nontargeting
SABETI-NT-142	-0.769430485309575	0.0812987511022133	9.46423499596204	TRA2B	(Intercept)	69	14928	5.91435379455546e-21	2.96790281658521e-20	TAAGGCCTCAGCTCTGTAGA	NA	NA	NA	NA	nontargeting	Nontargeting
SABETI-NT-142	0.0160092053499963	0.0814921067392643	-0.196450993728977	TRA2B	groupGroup2	69	14928	0.311485626914386	0.961200413708281	TAAGGCCTCAGCTCTGTAGA	NA	NA	NA	NA	nontargeting	Nontargeting
SABETI-NT-142	1.27122503133506	0.223511844552266	-5.68750633274737	TRABD	(Intercept)	17	4905	2.5781564873543e-08	3.85973015315213e-08	TAAGGCCTCAGCTCTGTAGA	NA	NA	NA	NA	nontargeting	Nontargeting
SABETI-NT-142	-0.261098170198622	0.223931436292074	1.1659737217872	TRABD	groupGroup2	17	4905	0.487250140452826	0.979593134099523	TAAGGCCTCAGCTCTGTAGA	NA	NA	NA	NA	nontargeting	Nontargeting
SABETI-NT-142	2.00882397446593	0.322781736853239	-6.22347470476403	TRADD	(Intercept)	10	1619	9.72526491827542e-10	1.60533983673773e-09	TAAGGCCTCAGCTCTGTAGA	NA	NA	NA	NA	nontargeting	Nontargeting
SABETI-NT-142	0.266411690988195	0.323740392120391	-0.822917675620541	TRADD	groupGroup2	10	1619	0.821109620751176	0.994780266680881	TAAGGCCTCAGCTCTGTAGA	NA	NA	NA	NA	nontargeting	Nontargeting
SABETI-NT-142	1.41098697371027	0.234421473056192	-6.01901760668507	TRAF2	(Intercept)	16	3747	3.50957568708768e-09	5.5528833176183e-09	TAAGGCCTCAGCTCTGTAGA	NA	NA	NA	NA	nontargeting	Nontargeting
SABETI-NT-142	-0.0401544940645384	0.234951755999221	0.170905273270959	TRAF2	groupGroup2	16	3747	0.271403499600376	0.954935139029006	TAAGGCCTCAGCTCTGTAGA	NA	NA	NA	NA	nontargeting	Nontargeting
SABETI-NT-142	3.02042488614437	0.518326487138462	-5.82726324255451	TRAF5	(Intercept)	4	1325	1.12687400443178e-08	1.72339379745789e-08	TAAGGCCTCAGCTCTGTAGA	NA	NA	NA	NA	nontargeting	Nontargeting
SABETI-NT-142	-0.54327906051811	0.519068533390453	1.04664225544461	TRAF5	groupGroup2	4	1325	0.590529210881752	0.985491994998387	TAAGGCCTCAGCTCTGTAGA	NA	NA	NA	NA	nontargeting	Nontargeting
SABETI-NT-142	2.7972813348302	0.456817867698215	-6.12340613760351	TRAF6	(Intercept)	5	2495	1.83191645737486e-09	2.95912124872576e-09	TAAGGCCTCAGCTCTGTAGA	NA	NA	NA	NA	nontargeting	Nontargeting
SABETI-NT-142	-0.985618408291519	0.457246084673011	2.15555352211788	TRAF6	groupGroup2	5	2495	0.0622370901874202	0.856789315262578	TAAGGCCTCAGCTCTGTAGA	NA	NA	NA	NA	nontargeting	Nontargeting
SABETI-NT-142	1.27122503133513	0.220962642825338	-5.75312195346965	TRAF7	(Intercept)	22	5214	1.75220471602231e-08	2.64896928833487e-08	TAAGGCCTCAGCTCTGTAGA	NA	NA	NA	NA	nontargeting	Nontargeting
SABETI-NT-142	-0.322268590536511	0.221353961656962	1.4558970985843	TRAF7	groupGroup2	22	5214	0.290842135737806	0.958322791045378	TAAGGCCTCAGCTCTGTAGA	NA	NA	NA	NA	nontargeting	Nontargeting
SABETI-NT-142	1.36219680954083	0.257008736421749	-5.30019651668758	TRAK2	(Intercept)	18	3167	2.31356202159982e-07	3.2897960781485e-07	TAAGGCCTCAGCTCTGTAGA	NA	NA	NA	NA	nontargeting	Nontargeting
SABETI-NT-142	0.0901648912379204	0.257652643881782	-0.349947471446443	TRAK2	groupGroup2	18	3167	0.547243760647102	0.983374632418454	TAAGGCCTCAGCTCTGTAGA	NA	NA	NA	NA	nontargeting	Nontargeting
SABETI-NT-142	-0.763764747773903	0.0921609818040146	8.28728961892019	TRAP1	(Intercept)	62	14637	2.31716563036736e-16	7.45825658369224e-16	TAAGGCCTCAGCTCTGTAGA	NA	NA	NA	NA	nontargeting	Nontargeting
SABETI-NT-142	-0.108921708323846	0.0923622825870432	1.1792877489921	TRAP1	groupGroup2	62	14637	0.476567229753652	0.978853799876744	TAAGGCCTCAGCTCTGTAGA	NA	NA	NA	NA	nontargeting	Nontargeting
SABETI-NT-142	0.645519131570702	0.172363972890143	-3.74509313487527	TRAPPC10	(Intercept)	30	6337	0.000360653734519536	0.000439712762064019	TAAGGCCTCAGCTCTGTAGA	NA	NA	NA	NA	nontargeting	Nontargeting
SABETI-NT-142	0.0192757799813423	0.172774493848136	-0.111566120392083	TRAPPC10	groupGroup2	30	6337	0.177665127445376	0.931453529115316	TAAGGCCTCAGCTCTGTAGA	NA	NA	NA	NA	nontargeting	Nontargeting
SABETI-NT-142	2.46080909820897	0.390462583695781	-6.30229169442326	TRAPPC13	(Intercept)	7	2228	5.86553107155538e-10	9.85663063326254e-10	TAAGGCCTCAGCTCTGTAGA	NA	NA	NA	NA	nontargeting	Nontargeting
SABETI-NT-142	-0.524590604740397	0.391028495576265	1.34156617912794	TRAPPC13	groupGroup2	7	2228	0.359473396795078	0.968403445853262	TAAGGCCTCAGCTCTGTAGA	NA	NA	NA	NA	nontargeting	Nontargeting
SABETI-NT-142	3.02042488614436	0.528050946495671	-5.71994976278131	TRAPPC2B	(Intercept)	4	678	2.13111107423654e-08	3.2057981224587e-08	TAAGGCCTCAGCTCTGTAGA	NA	NA	NA	NA	nontargeting	Nontargeting
SABETI-NT-142	0.160842167073812	0.529483312996767	-0.303771928455078	TRAPPC2B	groupGroup2	4	678	0.477396690860224	0.978941784960146	TAAGGCCTCAGCTCTGTAGA	NA	NA	NA	NA	nontargeting	Nontargeting
SABETI-NT-142	-0.0476280489892546	0.122949979535758	0.387377445438313	TRAPPC2L	(Intercept)	43	10380	0.60304640234868	0.621192893458811	TAAGGCCTCAGCTCTGTAGA	NA	NA	NA	NA	nontargeting	Nontargeting
SABETI-NT-142	-0.0248950945941432	0.123232972425347	0.202016506655509	TRAPPC2L	groupGroup2	43	10380	0.320192360446268	0.962641410995871	TAAGGCCTCAGCTCTGTAGA	NA	NA	NA	NA	nontargeting	Nontargeting
SABETI-NT-142	0.263584520872716	0.138152385608353	-1.9079259450499	TRAPPC4	(Intercept)	40	10258	0.112801576793406	0.12318354122421	TAAGGCCTCAGCTCTGTAGA	NA	NA	NA	NA	nontargeting	Nontargeting
SABETI-NT-142	-0.300420580264401	0.138406611726052	2.17056523902936	TRAPPC4	groupGroup2	40	10258	0.0599281042228054	0.853294221907917	TAAGGCCTCAGCTCTGTAGA	NA	NA	NA	NA	nontargeting	Nontargeting
SABETI-NT-142	0.363667979429723	0.164180660786641	-2.21504760479873	TRAPPC5	(Intercept)	31	7719	0.0535135943583824	0.0594653357837515	TAAGGCCTCAGCTCTGTAGA	NA	NA	NA	NA	nontargeting	Nontargeting
SABETI-NT-142	-0.109485096425423	0.164539861315172	0.66540165738749	TRAPPC5	groupGroup2	31	7719	0.988412749692334	0.999592272464399	TAAGGCCTCAGCTCTGTAGA	NA	NA	NA	NA	nontargeting	Nontargeting
SABETI-NT-142	1.84176988980274	0.300968780723123	-6.11947154577831	TRAPPC6A	(Intercept)	10	1785	1.87772385469534e-09	3.03053988436004e-09	TAAGGCCTCAGCTCTGTAGA	NA	NA	NA	NA	nontargeting	Nontargeting
SABETI-NT-142	0.323766858394951	0.301903745550058	-1.07241749453972	TRAPPC6A	groupGroup2	10	1785	0.567065107225746	0.984130085212613	TAAGGCCTCAGCTCTGTAGA	NA	NA	NA	NA	nontargeting	Nontargeting
SABETI-NT-142	1.92181259747627	0.30726491454179	-6.254578725144	TRIM21	(Intercept)	12	1782	7.97180724447984e-10	1.32521858438334e-09	TAAGGCCTCAGCTCTGTAGA	NA	NA	NA	NA	nontargeting	Nontargeting
SABETI-NT-142	0.25527916499402	0.308170528206624	-0.828369820046057	TRIM21	groupGroup2	12	1782	0.814922185654902	0.994745136496563	TAAGGCCTCAGCTCTGTAGA	NA	NA	NA	NA	nontargeting	Nontargeting
SABETI-NT-142	2.79728133483011	0.464279334071756	-6.02499643974629	TRIM23	(Intercept)	5	1691	3.38226692883074e-09	5.35728017181503e-09	TAAGGCCTCAGCTCTGTAGA	NA	NA	NA	NA	nontargeting	Nontargeting
SABETI-NT-142	-0.579977969245696	0.464924090994489	1.24746809313559	TRIM23	groupGroup2	5	1691	0.424451824872996	0.975438096378657	TAAGGCCTCAGCTCTGTAGA	NA	NA	NA	NA	nontargeting	Nontargeting
SABETI-NT-142	0.0246926125903683	0.120917443749727	-0.204210507802966	TRIM27	(Intercept)	50	11153	0.323621999323614	0.342155794680731	TAAGGCCTCAGCTCTGTAGA	NA	NA	NA	NA	nontargeting	Nontargeting
SABETI-NT-142	-0.176959235076479	0.121161823350092	1.46051974280019	TRIM27	groupGroup2	50	11153	0.28829457121374	0.957749981530734	TAAGGCCTCAGCTCTGTAGA	NA	NA	NA	NA	nontargeting	Nontargeting
SABETI-NT-142	-0.583713339514482	0.104336832476319	5.59450891560239	TRIM28	(Intercept)	58	12584	4.42494202157438e-08	6.54117064813498e-08	TAAGGCCTCAGCTCTGTAGA	NA	NA	NA	NA	nontargeting	Nontargeting
SABETI-NT-142	0.0382737689405699	0.104587568443619	-0.365949505377425	TRIM28	groupGroup2	58	12584	0.57119449056845	0.984324077587996	TAAGGCCTCAGCTCTGTAGA	NA	NA	NA	NA	nontargeting	Nontargeting
SABETI-NT-142	2.79728133483012	0.465599781543383	-6.00790946584558	TRIM35	(Intercept)	5	1368	3.75861451785028e-09	5.93408937361875e-09	TAAGGCCTCAGCTCTGTAGA	NA	NA	NA	NA	nontargeting	Nontargeting
SABETI-NT-142	-0.34838217532519	0.466395889612854	0.746966650187193	TRIM35	groupGroup2	5	1368	0.91016738398572	0.997790120513625	TAAGGCCTCAGCTCTGTAGA	NA	NA	NA	NA	nontargeting	Nontargeting
SABETI-NT-142	0.769133087537881	0.176099066822293	-4.36761591879437	TRIM4	(Intercept)	30	4222	2.51220265875584e-05	3.21811081110105e-05	TAAGGCCTCAGCTCTGTAGA	NA	NA	NA	NA	nontargeting	Nontargeting
SABETI-NT-142	0.45817745783624	0.176715595959279	-2.59273922796163	TRIM4	groupGroup2	30	4222	0.0190429871000373	0.736577732820916	TAAGGCCTCAGCTCTGTAGA	NA	NA	NA	NA	nontargeting	Nontargeting
SABETI-NT-142	-0.275411979859974	0.115335753856225	2.38791502766173	TRIM44	(Intercept)	49	11092	0.0338885178619914	0.0380087910590154	TAAGGCCTCAGCTCTGTAGA	NA	NA	NA	NA	nontargeting	Nontargeting
SABETI-NT-142	0.0621243550558953	0.115618389596224	-0.537322438695549	TRIM44	groupGroup2	49	11092	0.817910183031788	0.994745136496563	TAAGGCCTCAGCTCTGTAGA	NA	NA	NA	NA	nontargeting	Nontargeting
SABETI-NT-142	3.0204248861444	0.515891704292451	-5.85476537229249	TRIM5	(Intercept)	4	1829	9.55367807921918e-09	1.46770466207769e-08	TAAGGCCTCAGCTCTGTAGA	NA	NA	NA	NA	nontargeting	Nontargeting
SABETI-NT-142	-0.891666001947642	0.516431556192291	1.72659085459842	TRIM5	groupGroup2	4	1829	0.168482339105635	0.928159153937186	TAAGGCCTCAGCTCTGTAGA	NA	NA	NA	NA	nontargeting	Nontargeting
SABETI-NT-142	0.669049628980892	0.171533466444646	-3.90040289424686	TRIM56	(Intercept)	31	5261	0.000192065478883999	0.000236871021986738	TAAGGCCTCAGCTCTGTAGA	NA	NA	NA	NA	nontargeting	Nontargeting
SABETI-NT-142	0.2740053488359	0.172038382563247	-1.59269893586198	TRIM56	groupGroup2	31	5261	0.222455492792572	0.944802859823187	TAAGGCCTCAGCTCTGTAGA	NA	NA	NA	NA	nontargeting	Nontargeting
SABETI-NT-142	2.6149597780362	0.467320985177179	-5.59563953038567	TRIM6	(Intercept)	5	903	4.39619966290988e-08	6.49967638684589e-08	TAAGGCCTCAGCTCTGTAGA	NA	NA	NA	NA	nontargeting	Nontargeting
SABETI-NT-142	0.206464938937428	0.468608934618568	-0.440591127664871	TRIM6	groupGroup2	5	903	0.68098194575055	0.990453483391041	TAAGGCCTCAGCTCTGTAGA	NA	NA	NA	NA	nontargeting	Nontargeting
SABETI-NT-142	1.92181259747623	0.29810572626153	-6.446748345217	TRIM65	(Intercept)	12	2624	2.28550594695936e-10	3.97741018879288e-10	TAAGGCCTCAGCTCTGTAGA	NA	NA	NA	NA	nontargeting	Nontargeting
SABETI-NT-142	-0.146304409255868	0.298715917335986	0.489777747903904	TRIM65	groupGroup2	12	2624	0.75141764304116	0.992643378571158	TAAGGCCTCAGCTCTGTAGA	NA	NA	NA	NA	nontargeting	Nontargeting
SABETI-NT-142	2.10413415427018	0.350421121867375	-6.00458711808627	TRIM68	(Intercept)	10	993	3.83638797563806e-09	6.05288750489989e-09	TAAGGCCTCAGCTCTGTAGA	NA	NA	NA	NA	nontargeting	Nontargeting
SABETI-NT-142	0.675814306801688	0.351888339671241	-1.92053623440061	TRIM68	groupGroup2	10	993	0.109580401650767	0.900086254332668	TAAGGCCTCAGCTCTGTAGA	NA	NA	NA	NA	nontargeting	Nontargeting
SABETI-NT-142	2.32727770558444	0.374874849742302	-6.208145751	TRIOBP	(Intercept)	7	793	1.0722683238038e-09	1.7640359048796e-09	TAAGGCCTCAGCTCTGTAGA	NA	NA	NA	NA	nontargeting	Nontargeting
SABETI-NT-142	0.711532389403721	0.376563783708247	-1.88954015279122	TRIOBP	groupGroup2	7	793	0.117638975561485	0.904990670709207	TAAGGCCTCAGCTCTGTAGA	NA	NA	NA	NA	nontargeting	Nontargeting
SABETI-NT-142	1.14862270924278	0.204775376122627	-5.60918373581665	TRIP10	(Intercept)	24	4453	4.06566233951424e-08	6.02209437468833e-08	TAAGGCCTCAGCTCTGTAGA	NA	NA	NA	NA	nontargeting	Nontargeting
SABETI-NT-142	0.0272577254585312	0.205267942636387	-0.132790951711421	TRIP10	groupGroup2	24	4453	0.2112825790544	0.941997102336484	TAAGGCCTCAGCTCTGTAGA	NA	NA	NA	NA	nontargeting	Nontargeting
SABETI-NT-142	0.972732042779112	0.190616214933878	-5.10309179686805	TRIP13	(Intercept)	27	6177	6.6829762829905e-07	9.27070288048547e-07	TAAGGCCTCAGCTCTGTAGA	NA	NA	NA	NA	nontargeting	Nontargeting
SABETI-NT-142	-0.225199329777936	0.190983424010562	1.17915641603264	TRIP13	groupGroup2	27	6177	0.476671794790726	0.978862105283087	TAAGGCCTCAGCTCTGTAGA	NA	NA	NA	NA	nontargeting	Nontargeting
SABETI-NT-142	0.329181803358522	0.152606600885624	-2.15706136856582	TRIP6	(Intercept)	33	8700	0.0620017662569188	0.0686856491653964	TAAGGCCTCAGCTCTGTAGA	NA	NA	NA	NA	nontargeting	Nontargeting
SABETI-NT-142	-0.183398100158908	0.152921002508286	1.19929961974301	TRIP6	groupGroup2	33	8700	0.46082292583373	0.978017941316829	TAAGGCCTCAGCTCTGTAGA	NA	NA	NA	NA	nontargeting	Nontargeting
SABETI-NT-142	-0.498555531174173	0.128983756430482	3.86525826950061	TRIR	(Intercept)	45	10897	0.00022194341862286	0.000272994060075285	TAAGGCCTCAGCTCTGTAGA	NA	NA	NA	NA	nontargeting	Nontargeting
SABETI-NT-142	-0.019177892731864	0.129283797475084	0.148339491153639	TRIR	groupGroup2	45	10897	0.235850298675338	0.948665397299166	TAAGGCCTCAGCTCTGTAGA	NA	NA	NA	NA	nontargeting	Nontargeting
SABETI-NT-142	0.329181803358535	0.146957539941449	-2.23997899998658	TRIT1	(Intercept)	35	8008	0.0501845724719748	0.0558395122154734	TAAGGCCTCAGCTCTGTAGA	NA	NA	NA	NA	nontargeting	Nontargeting
SABETI-NT-142	0.0156317247587998	0.147306561625988	-0.106116961703911	TRIT1	groupGroup2	35	8008	0.1690208927248	0.928393898039063	TAAGGCCTCAGCTCTGTAGA	NA	NA	NA	NA	nontargeting	Nontargeting
SABETI-NT-142	0.436427333712141	0.151346958377962	-2.88362143771824	TRMT1	(Intercept)	33	7905	0.00786262071670158	0.00906805918536194	TAAGGCCTCAGCTCTGTAGA	NA	NA	NA	NA	nontargeting	Nontargeting
SABETI-NT-142	-0.0512634615229387	0.151687421188669	0.33795459848432	TRMT1	groupGroup2	33	7905	0.529205196110624	0.982613719737604	TAAGGCCTCAGCTCTGTAGA	NA	NA	NA	NA	nontargeting	Nontargeting
SABETI-NT-142	1.27122503133512	0.220168530264295	-5.77387254122608	TRMT10A	(Intercept)	21	2694	1.54940095247806e-08	2.34968359149019e-08	TAAGGCCTCAGCTCTGTAGA	NA	NA	NA	NA	nontargeting	Nontargeting
SABETI-NT-142	0.478906169049158	0.22096913074911	-2.16729896807582	TRMT10A	groupGroup2	21	2694	0.0604241302857544	0.853816214603695	TAAGGCCTCAGCTCTGTAGA	NA	NA	NA	NA	nontargeting	Nontargeting
SABETI-NT-142	-1.14624033765736	0.0795083306126016	14.4166067734755	TRMT112	(Intercept)	74	15715	8.13718337230626e-47	1.39179694166722e-45	TAAGGCCTCAGCTCTGTAGA	NA	NA	NA	NA	nontargeting	Nontargeting
SABETI-NT-142	0.00327426010674852	0.0796952326470943	-0.0410847675324266	TRMT112	groupGroup2	74	15715	0.065543363802526	0.860105944456033	TAAGGCCTCAGCTCTGTAGA	NA	NA	NA	NA	nontargeting	Nontargeting
SABETI-NT-142	1.14862270924278	0.21762279121413	-5.27804419212966	TRMT12	(Intercept)	20	3275	2.6113996093868e-07	3.70273201473551e-07	TAAGGCCTCAGCTCTGTAGA	NA	NA	NA	NA	nontargeting	Nontargeting
SABETI-NT-142	0.345479400325578	0.218304170271335	-1.58255978296784	TRMT12	groupGroup2	20	3275	0.227043672205542	0.945845308225299	TAAGGCCTCAGCTCTGTAGA	NA	NA	NA	NA	nontargeting	Nontargeting
SABETI-NT-142	0.172612742667003	0.14103039928468	-1.22393996998174	TRMT2A	(Intercept)	38	7792	0.441949747917714	0.461642579739311	TAAGGCCTCAGCTCTGTAGA	NA	NA	NA	NA	nontargeting	Nontargeting
SABETI-NT-142	0.195850674579119	0.141413344833091	-1.38495185733907	TRMT2A	groupGroup2	38	7792	0.332134377411324	0.96443996515335	TAAGGCCTCAGCTCTGTAGA	NA	NA	NA	NA	nontargeting	Nontargeting
SABETI-NT-142	1.14862270924276	0.206224073805439	-5.56977993910847	TRMU	(Intercept)	22	4253	5.10122554919656e-08	7.51483371600377e-08	TAAGGCCTCAGCTCTGTAGA	NA	NA	NA	NA	nontargeting	Nontargeting
SABETI-NT-142	0.079665640061814	0.206744114986109	-0.38533449944714	TRMU	groupGroup2	22	4253	0.600020791239332	0.985890315165098	TAAGGCCTCAGCTCTGTAGA	NA	NA	NA	NA	nontargeting	Nontargeting
SABETI-NT-142	0.514898949153651	0.153362474731296	-3.35739854260827	TRNAU1AP	(Intercept)	32	7527	0.00157359225922746	0.00186866900420325	TAAGGCCTCAGCTCTGTAGA	NA	NA	NA	NA	nontargeting	Nontargeting
SABETI-NT-142	-0.0337426166321378	0.153711918251818	0.219518544924142	TRNAU1AP	groupGroup2	32	7527	0.34750772923954	0.966551938050151	TAAGGCCTCAGCTCTGTAGA	NA	NA	NA	NA	nontargeting	Nontargeting
SABETI-NT-142	0.556571645554202	0.16055375768186	-3.46657501879874	TRPC4AP	(Intercept)	31	7238	0.00105426922601662	0.00126086050792302	TAAGGCCTCAGCTCTGTAGA	NA	NA	NA	NA	nontargeting	Nontargeting
SABETI-NT-142	-0.0401352911764212	0.160918201651617	0.249414241300763	TRPC4AP	groupGroup2	31	7238	0.393919259592254	0.97134623458844	TAAGGCCTCAGCTCTGTAGA	NA	NA	NA	NA	nontargeting	Nontargeting
SABETI-NT-142	1.8417698898027	0.288985744225968	-6.37322057091701	TRPM4	(Intercept)	12	3131	3.70198742442994e-10	6.32777946138011e-10	TAAGGCCTCAGCTCTGTAGA	NA	NA	NA	NA	nontargeting	Nontargeting
SABETI-NT-142	-0.275991372538534	0.289513235519285	0.953294491160319	TRPM4	groupGroup2	12	3131	0.680881763751508	0.990427611919747	TAAGGCCTCAGCTCTGTAGA	NA	NA	NA	NA	nontargeting	Nontargeting
SABETI-NT-142	0.102654154060073	0.147959618518555	-0.693798450468428	TRRAP	(Intercept)	40	8481	0.975617229030812	0.977329040819956	TAAGGCCTCAGCTCTGTAGA	NA	NA	NA	NA	nontargeting	Nontargeting
SABETI-NT-142	0.0410770440325768	0.14831570730389	-0.276956802346041	TRRAP	groupGroup2	40	8481	0.43637344834203	0.976338807804252	TAAGGCCTCAGCTCTGTAGA	NA	NA	NA	NA	nontargeting	Nontargeting
SABETI-NT-142	1.51634748936809	0.258302733460008	-5.87042757564492	TSC1	(Intercept)	18	2763	8.69345273325178e-09	1.33915669249773e-08	TAAGGCCTCAGCTCTGTAGA	NA	NA	NA	NA	nontargeting	Nontargeting
SABETI-NT-142	0.160688922111444	0.25899655448135	-0.620428802356963	TSC1	groupGroup2	18	2763	0.930048970492286	0.998092490827417	TAAGGCCTCAGCTCTGTAGA	NA	NA	NA	NA	nontargeting	Nontargeting
SABETI-NT-142	2.20949466992801	0.3425201565788	-6.45069969603291	TSC2	(Intercept)	8	2337	2.226698416663e-10	3.87867729206955e-10	TAAGGCCTCAGCTCTGTAGA	NA	NA	NA	NA	nontargeting	Nontargeting
SABETI-NT-142	-0.307243916042627	0.343122575044261	0.895434863191368	TSC2	groupGroup2	8	2337	0.7411093420336	0.992381436035091	TAAGGCCTCAGCTCTGTAGA	NA	NA	NA	NA	nontargeting	Nontargeting
SABETI-NT-142	0.263584520872729	0.148498212248226	-1.7750013073028	TSC22D2	(Intercept)	41	7102	0.151795342660672	0.164384429444392	TAAGGCCTCAGCTCTGTAGA	NA	NA	NA	NA	nontargeting	Nontargeting
SABETI-NT-142	0.239878266058032	0.148914476798407	-1.61084584397235	TSC22D2	groupGroup2	41	7102	0.214426652385106	0.942911015776157	TAAGGCCTCAGCTCTGTAGA	NA	NA	NA	NA	nontargeting	Nontargeting
SABETI-NT-142	0.743157601134584	0.178529241009195	-4.16266599764633	TSC22D4	(Intercept)	29	5503	6.2910662618217e-05	7.91844318386618e-05	TAAGGCCTCAGCTCTGTAGA	NA	NA	NA	NA	nontargeting	Nontargeting
SABETI-NT-142	0.119379529003126	0.17899074092391	-0.666959242622917	TSC22D4	groupGroup2	29	5503	0.990403664572138	0.999621097289688	TAAGGCCTCAGCTCTGTAGA	NA	NA	NA	NA	nontargeting	Nontargeting
SABETI-NT-142	0.279584862219154	0.147855190688669	-1.89093707780515	TSEN15	(Intercept)	42	8892	0.117265488371387	0.127921503785599	TAAGGCCTCAGCTCTGTAGA	NA	NA	NA	NA	nontargeting	Nontargeting
SABETI-NT-142	-0.147296640494426	0.148167046301659	0.994125510166004	TSEN15	groupGroup2	42	8892	0.64032353451565	0.988516279957958	TAAGGCCTCAGCTCTGTAGA	NA	NA	NA	NA	nontargeting	Nontargeting
SABETI-NT-142	0.455475528682825	0.160281915269569	-2.8417150363894	TSEN2	(Intercept)	33	7173	0.00897431592553178	0.0103244507942335	TAAGGCCTCAGCTCTGTAGA	NA	NA	NA	NA	nontargeting	Nontargeting
SABETI-NT-142	0.0256808038386869	0.160665251785658	-0.159840435646579	TSEN2	groupGroup2	33	7173	0.253986458955962	0.952057166354362	TAAGGCCTCAGCTCTGTAGA	NA	NA	NA	NA	nontargeting	Nontargeting
SABETI-NT-142	1.27122503133508	0.22598538940005	-5.62525318433174	TSEN54	(Intercept)	19	4205	3.70472169368376e-08	5.49918472768131e-08	TAAGGCCTCAGCTCTGTAGA	NA	NA	NA	NA	nontargeting	Nontargeting
SABETI-NT-142	-0.0741410627926998	0.226483335226073	0.327357695958923	TSEN54	groupGroup2	19	4205	0.513205281995036	0.981516874285528	TAAGGCCTCAGCTCTGTAGA	NA	NA	NA	NA	nontargeting	Nontargeting
SABETI-NT-142	0.312374685042157	0.14035983977521	-2.22552751230291	TSFM	(Intercept)	38	8424	0.0520916925997196	0.057915176530492	TAAGGCCTCAGCTCTGTAGA	NA	NA	NA	NA	nontargeting	Nontargeting
SABETI-NT-142	0.00224817144080993	0.140689751708845	-0.0159796389822514	TSFM	groupGroup2	38	8424	0.025498729279082	0.772159765416986	TAAGGCCTCAGCTCTGTAGA	NA	NA	NA	NA	nontargeting	Nontargeting
SABETI-NT-142	2.79728133483017	0.460447948431008	-6.07513041237778	TSKU	(Intercept)	5	1118	2.47773994791412e-09	3.96280338169243e-09	TAAGGCCTCAGCTCTGTAGA	NA	NA	NA	NA	nontargeting	Nontargeting
SABETI-NT-142	-0.115744091122924	0.461416906324546	0.250844929035855	TSKU	groupGroup2	5	1118	0.396131993040284	0.971559737446954	TAAGGCCTCAGCTCTGTAGA	NA	NA	NA	NA	nontargeting	Nontargeting
SABETI-NT-142	0.363667979429701	0.145007400201382	-2.50792703630746	TSNAX	(Intercept)	36	8124	0.0242883481483476	0.0274211943271661	TAAGGCCTCAGCTCTGTAGA	NA	NA	NA	NA	nontargeting	Nontargeting
SABETI-NT-142	0.000251289872232719	0.145347660367128	-0.00172888831920649	TSNAX	groupGroup2	36	8124	0.00275890522007405	0.483030934658593	TAAGGCCTCAGCTCTGTAGA	NA	NA	NA	NA	nontargeting	Nontargeting
SABETI-NT-142	0.645519131570697	0.165361464196192	-3.90368538830077	TSPAN14	(Intercept)	30	5609	0.000189477837575389	0.0002337404468506	TAAGGCCTCAGCTCTGTAGA	NA	NA	NA	NA	nontargeting	Nontargeting
SABETI-NT-142	0.229170807383901	0.165834259580425	-1.38192679826064	TSPAN14	groupGroup2	30	5609	0.333988357283914	0.964600882700484	TAAGGCCTCAGCTCTGTAGA	NA	NA	NA	NA	nontargeting	Nontargeting
SABETI-NT-142	0.82320030880814	0.180324276062035	-4.56511084799777	TSPAN3	(Intercept)	32	5864	9.9846095545371e-06	1.30389806912327e-05	TAAGGCCTCAGCTCTGTAGA	NA	NA	NA	NA	nontargeting	Nontargeting
SABETI-NT-142	-0.0217347849456344	0.180739557735185	0.120254720206186	TSPAN3	groupGroup2	32	5864	0.19143725644322	0.935580271158288	TAAGGCCTCAGCTCTGTAGA	NA	NA	NA	NA	nontargeting	Nontargeting
SABETI-NT-142	2.46080909820892	0.394253572584661	-6.24169131068684	TSPAN31	(Intercept)	7	1855	8.65729154207268e-10	1.43483568773136e-09	TAAGGCCTCAGCTCTGTAGA	NA	NA	NA	NA	nontargeting	Nontargeting
SABETI-NT-142	-0.334454639310992	0.394937052990634	0.846855560344002	TSPAN31	groupGroup2	7	1855	0.794151270260776	0.993794252225375	TAAGGCCTCAGCTCTGTAGA	NA	NA	NA	NA	nontargeting	Nontargeting
SABETI-NT-142	2.10413415427025	0.335141545738627	-6.2783447203864	TSPAN4	(Intercept)	9	2184	6.84393099462076e-10	1.14374846313893e-09	TAAGGCCTCAGCTCTGTAGA	NA	NA	NA	NA	nontargeting	Nontargeting
SABETI-NT-142	-0.161940737629176	0.335823240839551	0.482220162083861	TSPAN4	groupGroup2	9	2184	0.740700888934396	0.992381436035091	TAAGGCCTCAGCTCTGTAGA	NA	NA	NA	NA	nontargeting	Nontargeting
SABETI-NT-142	2.20949466992805	0.360647474465483	-6.12646649807474	TSPYL2	(Intercept)	8	1197	1.79704229661113e-09	2.90455692133701e-09	TAAGGCCTCAGCTCTGTAGA	NA	NA	NA	NA	nontargeting	Nontargeting
SABETI-NT-142	0.381689506127666	0.361828924663309	-1.05488942456117	TSPYL2	groupGroup2	8	1197	0.582951798993774	0.985258980214817	TAAGGCCTCAGCTCTGTAGA	NA	NA	NA	NA	nontargeting	Nontargeting
SABETI-NT-142	0.436427333712131	0.157154242980819	-2.77706363782617	TSR2	(Intercept)	35	7269	0.0109704876364514	0.0125747299317857	TAAGGCCTCAGCTCTGTAGA	NA	NA	NA	NA	nontargeting	Nontargeting
SABETI-NT-142	0.047606431527533	0.157536645077723	-0.30219274698941	TSR2	groupGroup2	35	7269	0.474989733994834	0.978662646399405	TAAGGCCTCAGCTCTGTAGA	NA	NA	NA	NA	nontargeting	Nontargeting
SABETI-NT-142	0.795801334620037	0.192717174988387	-4.12937422244796	TSR3	(Intercept)	29	5071	7.27503859775252e-05	9.1330484105887e-05	TAAGGCCTCAGCTCTGTAGA	NA	NA	NA	NA	nontargeting	Nontargeting
SABETI-NT-142	0.114834016724437	0.193209276759473	-0.594350430012704	TSR3	groupGroup2	29	5071	0.895444488972526	0.997161995352509	TAAGGCCTCAGCTCTGTAGA	NA	NA	NA	NA	nontargeting	Nontargeting
SABETI-NT-142	1.63413052502444	0.266597334000076	-6.12958314513368	TTBK2	(Intercept)	15	3107	1.76219240193498e-09	2.8502151443074e-09	TAAGGCCTCAGCTCTGTAGA	NA	NA	NA	NA	nontargeting	Nontargeting
SABETI-NT-142	-0.0770880720563717	0.267182014215619	0.288522684742397	TTBK2	groupGroup2	15	3107	0.454106662905558	0.977642361897671	TAAGGCCTCAGCTCTGTAGA	NA	NA	NA	NA	nontargeting	Nontargeting
SABETI-NT-142	1.57350590320803	0.26193519710483	-6.00723354707573	TTC13	(Intercept)	15	2038	3.7743117163532e-09	5.95789881589416e-09	TAAGGCCTCAGCTCTGTAGA	NA	NA	NA	NA	nontargeting	Nontargeting
SABETI-NT-142	0.461125274442797	0.262857817065268	-1.75427643579761	TTC13	groupGroup2	15	2038	0.158766302928381	0.924295652839182	TAAGGCCTCAGCTCTGTAGA	NA	NA	NA	NA	nontargeting	Nontargeting
SABETI-NT-142	0.279584862219165	0.14668189585305	-1.90606250753168	TTC27	(Intercept)	38	8669	0.113284192601587	0.12369610010774	TAAGGCCTCAGCTCTGTAGA	NA	NA	NA	NA	nontargeting	Nontargeting
SABETI-NT-142	-0.0798112589027238	0.147006246594247	0.54291066367412	TTC27	groupGroup2	38	8669	0.82561737306332	0.994853800197921	TAAGGCCTCAGCTCTGTAGA	NA	NA	NA	NA	nontargeting	Nontargeting
SABETI-NT-142	0.295845383090932	0.146461097727996	-2.01995879916433	TTC37	(Intercept)	43	8588	0.0867753227170732	0.0954067762266481	TAAGGCCTCAGCTCTGTAGA	NA	NA	NA	NA	nontargeting	Nontargeting
SABETI-NT-142	-0.0765041720783505	0.146785378405432	0.5211974987525	TTC37	groupGroup2	43	8588	0.795541607189386	0.993880981919774	TAAGGCCTCAGCTCTGTAGA	NA	NA	NA	NA	nontargeting	Nontargeting
SABETI-NT-142	0.622529613345987	0.165066767616858	-3.77138064998621	TTC4	(Intercept)	33	7151	0.000324693605376842	0.00039665013795604	TAAGGCCTCAGCTCTGTAGA	NA	NA	NA	NA	nontargeting	Nontargeting
SABETI-NT-142	-0.0932409778885849	0.165425290763977	0.563644032045971	TTC4	groupGroup2	33	7151	0.854007172013878	0.995647573455173	TAAGGCCTCAGCTCTGTAGA	NA	NA	NA	NA	nontargeting	Nontargeting
SABETI-NT-142	1.84176988980273	0.298770885253695	-6.16448918119592	TTC5	(Intercept)	10	1792	1.41422062431588e-09	2.30498927869101e-09	TAAGGCCTCAGCTCTGTAGA	NA	NA	NA	NA	nontargeting	Nontargeting
SABETI-NT-142	0.325266483769725	0.299703626928792	-1.0852937854069	TTC5	groupGroup2	10	1792	0.555583114968004	0.983651539937237	TAAGGCCTCAGCTCTGTAGA	NA	NA	NA	NA	nontargeting	Nontargeting
SABETI-NT-142	2.32727770558431	0.368088381803672	-6.32260571273779	TTC7A	(Intercept)	7	2056	5.14377914848856e-10	8.68613424477609e-10	TAAGGCCTCAGCTCTGTAGA	NA	NA	NA	NA	nontargeting	Nontargeting
SABETI-NT-142	-0.304408806865948	0.368743023451958	0.825531027044932	TTC7A	groupGroup2	7	2056	0.818140350208054	0.994745136496563	TAAGGCCTCAGCTCTGTAGA	NA	NA	NA	NA	nontargeting	Nontargeting
SABETI-NT-142	1.36219680954082	0.229765635356006	-5.92863596607993	TTF1	(Intercept)	18	4358	6.10922854212254e-09	9.50613918453043e-09	TAAGGCCTCAGCTCTGTAGA	NA	NA	NA	NA	nontargeting	Nontargeting
SABETI-NT-142	-0.177926281807748	0.230225496593185	0.772834826900815	TTF1	groupGroup2	18	4358	0.879240278639938	0.996653747881814	TAAGGCCTCAGCTCTGTAGA	NA	NA	NA	NA	nontargeting	Nontargeting
SABETI-NT-142	0.130053128248197	0.140971348258682	-0.922550077406864	TTF2	(Intercept)	43	8324	0.712483444099246	0.727639443540358	TAAGGCCTCAGCTCTGTAGA	NA	NA	NA	NA	nontargeting	Nontargeting
SABETI-NT-142	0.122432274736711	0.14133213380578	-0.866273447091363	TTF2	groupGroup2	43	8324	0.772680448022914	0.993171102326783	TAAGGCCTCAGCTCTGTAGA	NA	NA	NA	NA	nontargeting	Nontargeting
SABETI-NT-142	0.247836163904568	0.155307243229134	-1.59577981523322	TTI1	(Intercept)	38	6890	0.221075922717664	0.236737005445435	TAAGGCCTCAGCTCTGTAGA	NA	NA	NA	NA	nontargeting	Nontargeting
SABETI-NT-142	0.245067460150104	0.155737051178968	-1.573597665391	TTI1	groupGroup2	38	6890	0.231160986668346	0.946944113392166	TAAGGCCTCAGCTCTGTAGA	NA	NA	NA	NA	nontargeting	Nontargeting
SABETI-NT-142	1.2286654169163	0.219333301626686	-5.60181882005105	TTL	(Intercept)	22	3962	4.24228412663374e-08	6.27744324377372e-08	TAAGGCCTCAGCTCTGTAGA	NA	NA	NA	NA	nontargeting	Nontargeting
SABETI-NT-142	0.0592819669243262	0.219875045439625	-0.269616621594306	TTL	groupGroup2	22	3962	0.42508957684412	0.975546868768216	TAAGGCCTCAGCTCTGTAGA	NA	NA	NA	NA	nontargeting	Nontargeting
SABETI-NT-142	1.76766191764905	0.277972419512203	-6.35912699810654	TTLL3	(Intercept)	12	3534	4.05807204943796e-10	6.91296993806661e-10	TAAGGCCTCAGCTCTGTAGA	NA	NA	NA	NA	nontargeting	Nontargeting
SABETI-NT-142	-0.336374025696855	0.278452497194192	1.20801224297252	TTLL3	groupGroup2	12	3534	0.454085106262672	0.977642361897671	TAAGGCCTCAGCTCTGTAGA	NA	NA	NA	NA	nontargeting	Nontargeting
SABETI-NT-142	0.312374685042168	0.163002732310167	-1.91637698715241	TUBB2A	(Intercept)	32	7291	0.11063425571784	0.120880647118329	TAAGGCCTCAGCTCTGTAGA	NA	NA	NA	NA	nontargeting	Nontargeting
SABETI-NT-142	0.0534423528890768	0.163398290714484	-0.327068004539044	TUBB2A	groupGroup2	32	7291	0.512767098400926	0.981442566665667	TAAGGCCTCAGCTCTGTAGA	NA	NA	NA	NA	nontargeting	Nontargeting
SABETI-NT-142	2.7972813348301	0.632576783018985	-4.42204236690448	TUBB2B	(Intercept)	4	190	1.95544556671968e-05	2.51745383486382e-05	TAAGGCCTCAGCTCTGTAGA	NA	NA	NA	NA	nontargeting	Nontargeting
SABETI-NT-142	1.62304984252526	0.637067905815316	-2.54768734652876	TUBB2B	groupGroup2	4	190	0.021687921869725	0.754642451654996	TAAGGCCTCAGCTCTGTAGA	NA	NA	NA	NA	nontargeting	Nontargeting
SABETI-NT-142	2.46080909820895	0.405649440565828	-6.06634411914001	TUBB3	(Intercept)	6	1639	2.6170921331859e-09	4.17815479219157e-09	TAAGGCCTCAGCTCTGTAGA	NA	NA	NA	NA	nontargeting	Nontargeting
SABETI-NT-142	-0.231333049904304	0.406430633240997	0.569182121090594	TUBB3	groupGroup2	6	1639	0.861534894796594	0.995827890204333	TAAGGCCTCAGCTCTGTAGA	NA	NA	NA	NA	nontargeting	Nontargeting
SABETI-NT-142	-1.39841572165223	0.0779367125582006	17.9429652053638	TUBB4B	(Intercept)	79	16253	1.08938880295451e-71	2.45801731549934e-70	TAAGGCCTCAGCTCTGTAGA	NA	NA	NA	NA	nontargeting	Nontargeting
SABETI-NT-142	0.0167723981722031	0.0781210846412856	-0.214697456508933	TUBB4B	groupGroup2	79	16253	0.339993588494796	0.965561278329486	TAAGGCCTCAGCTCTGTAGA	NA	NA	NA	NA	nontargeting	Nontargeting
SABETI-NT-142	0.769133087537832	0.172495515761398	-4.45885844708986	TUBG1	(Intercept)	26	7758	1.64794624121822e-05	2.12926547947941e-05	TAAGGCCTCAGCTCTGTAGA	NA	NA	NA	NA	nontargeting	Nontargeting
SABETI-NT-142	-0.340779707331727	0.172796924674067	1.97213988602236	TUBG1	groupGroup2	26	7758	0.097187279592948	0.891239079975774	TAAGGCCTCAGCTCTGTAGA	NA	NA	NA	NA	nontargeting	Nontargeting
SABETI-NT-142	0.972732042779101	0.191402792153595	-5.08212044262402	TUBGCP4	(Intercept)	20	5959	7.4648922136155e-07	1.03286481342772e-06	TAAGGCCTCAGCTCTGTAGA	NA	NA	NA	NA	nontargeting	Nontargeting
SABETI-NT-142	-0.181429208008796	0.191786287407822	0.945996767865879	TUBGCP4	groupGroup2	20	5959	0.688300469549966	0.990519150719524	TAAGGCCTCAGCTCTGTAGA	NA	NA	NA	NA	nontargeting	Nontargeting
SABETI-NT-142	2.61495977803623	0.435430752002234	-6.00545497995239	TUBGCP6	(Intercept)	5	901	3.81592205391006e-09	6.02160366733498e-09	TAAGGCCTCAGCTCTGTAGA	NA	NA	NA	NA	nontargeting	Nontargeting
SABETI-NT-142	0.272094847850627	0.436732662674744	-0.623023810914893	TUBGCP6	groupGroup2	5	901	0.933462250370264	0.998226446967225	TAAGGCCTCAGCTCTGTAGA	NA	NA	NA	NA	nontargeting	Nontargeting
SABETI-NT-142	1.31567679390595	0.224588093740026	-5.8581769496157	TUG1	(Intercept)	19	4300	9.35951754248528e-09	1.43875299306786e-08	TAAGGCCTCAGCTCTGTAGA	NA	NA	NA	NA	nontargeting	Nontargeting
SABETI-NT-142	-0.112314863148183	0.225064590637858	0.499033912131049	TUG1	groupGroup2	19	4300	0.764489012498144	0.992869458234404	TAAGGCCTCAGCTCTGTAGA	NA	NA	NA	NA	nontargeting	Nontargeting
SABETI-NT-142	2.32727770558436	0.366811262220414	-6.34461900514361	TULP3	(Intercept)	7	2663	4.45953137512574e-10	7.57007921917881e-10	TAAGGCCTCAGCTCTGTAGA	NA	NA	NA	NA	nontargeting	Nontargeting
SABETI-NT-142	-0.591874311910325	0.36731492224771	1.6113538439671	TULP3	groupGroup2	7	2663	0.214205242442158	0.942911015776157	TAAGGCCTCAGCTCTGTAGA	NA	NA	NA	NA	nontargeting	Nontargeting
SABETI-NT-142	0.263584520872712	0.140835862717518	-1.87157245169434	TUT4	(Intercept)	35	9121	0.122531555242372	0.133512716275876	TAAGGCCTCAGCTCTGTAGA	NA	NA	NA	NA	nontargeting	Nontargeting
SABETI-NT-142	-0.108077131335606	0.141139207784077	0.765748462333364	TUT4	groupGroup2	35	9121	0.88765197036978	0.99687415876968	TAAGGCCTCAGCTCTGTAGA	NA	NA	NA	NA	nontargeting	Nontargeting
SABETI-NT-142	1.07451473708906	0.210317183127847	-5.10902020038887	TWF2	(Intercept)	18	4045	6.47667467396236e-07	8.99106355099018e-07	TAAGGCCTCAGCTCTGTAGA	NA	NA	NA	NA	nontargeting	Nontargeting
SABETI-NT-142	0.160645142149511	0.210879921760278	-0.761784909670669	TWF2	groupGroup2	18	4045	0.892376776549698	0.997116626061117	TAAGGCCTCAGCTCTGTAGA	NA	NA	NA	NA	nontargeting	Nontargeting
SABETI-NT-142	0.910211685797791	0.212455136652552	-4.2842536082634	TWNK	(Intercept)	22	4539	3.66707348899408e-05	4.66296913025815e-05	TAAGGCCTCAGCTCTGTAGA	NA	NA	NA	NA	nontargeting	Nontargeting
SABETI-NT-142	0.0920806006360429	0.212985793409697	-0.432332124889276	TWNK	groupGroup2	22	4539	0.668999916049066	0.989823950275511	TAAGGCCTCAGCTCTGTAGA	NA	NA	NA	NA	nontargeting	Nontargeting
SABETI-NT-142	1.57350590320804	0.256563159205846	-6.13301577700632	TXNDC11	(Intercept)	13	2794	1.72457185484197e-09	2.79142438185294e-09	TAAGGCCTCAGCTCTGTAGA	NA	NA	NA	NA	nontargeting	Nontargeting
SABETI-NT-142	0.122714264894948	0.257235193934027	-0.477050838255128	TXNDC11	groupGroup2	13	2794	0.733348158318338	0.992263946114092	TAAGGCCTCAGCTCTGTAGA	NA	NA	NA	NA	nontargeting	Nontargeting
SABETI-NT-142	-0.476082675322112	0.126024124704276	3.77771062833621	TXNL4A	(Intercept)	52	11638	0.00031655325967876	0.000386886250008568	TAAGGCCTCAGCTCTGTAGA	NA	NA	NA	NA	nontargeting	Nontargeting
SABETI-NT-142	-0.169220559165669	0.126297847727258	1.33985307121863	TXNL4A	groupGroup2	52	11638	0.360586235327554	0.968581853626008	TAAGGCCTCAGCTCTGTAGA	NA	NA	NA	NA	nontargeting	Nontargeting
SABETI-NT-142	0.494696241836114	0.159402292994893	-3.10344495390643	TXNRD2	(Intercept)	33	6160	0.0038256362953803	0.00447033178140038	TAAGGCCTCAGCTCTGTAGA	NA	NA	NA	NA	nontargeting	Nontargeting
SABETI-NT-142	0.229756223932723	0.159852174326058	-1.43730434009661	TXNRD2	groupGroup2	33	6160	0.30126307238346	0.959716727941463	TAAGGCCTCAGCTCTGTAGA	NA	NA	NA	NA	nontargeting	Nontargeting
SABETI-NT-142	2.61495977803619	0.431811130926264	-6.05579520941696	TYMP	(Intercept)	6	1072	2.79451343302498e-09	4.45225639825165e-09	TAAGGCCTCAGCTCTGTAGA	NA	NA	NA	NA	nontargeting	Nontargeting
SABETI-NT-142	0.0920025640368532	0.432911313756976	-0.21252058126737	TYMP	groupGroup2	6	1072	0.336598154093408	0.965285910292636	TAAGGCCTCAGCTCTGTAGA	NA	NA	NA	NA	nontargeting	Nontargeting
SABETI-NT-142	2.61495977803618	0.418871108745212	-6.24287453453083	TYW5	(Intercept)	5	1711	8.59202994822166e-10	1.42442361302053e-09	TAAGGCCTCAGCTCTGTAGA	NA	NA	NA	NA	nontargeting	Nontargeting
SABETI-NT-142	-0.380679877418897	0.419558488496636	0.90733446672227	TYW5	groupGroup2	5	1711	0.728459905804182	0.992060104003302	TAAGGCCTCAGCTCTGTAGA	NA	NA	NA	NA	nontargeting	Nontargeting
SABETI-NT-142	0.11625980611587	0.130701023161584	-0.889509533312062	U2AF2	(Intercept)	41	9781	0.747458603992482	0.761335874608642	TAAGGCCTCAGCTCTGTAGA	NA	NA	NA	NA	nontargeting	Nontargeting
SABETI-NT-142	-0.0590272535488495	0.130993571163267	0.450611835563134	U2AF2	groupGroup2	41	9781	0.695461330208248	0.99084125498841	TAAGGCCTCAGCTCTGTAGA	NA	NA	NA	NA	nontargeting	Nontargeting
SABETI-NT-142	-2.55552421700195	0.0532766111660732	47.9670940224764	UBA52	(Intercept)	82	17433	0	0	TAAGGCCTCAGCTCTGTAGA	NA	NA	NA	NA	nontargeting	Nontargeting
SABETI-NT-142	-0.0208217370807473	0.0534007403892345	0.389914763896138	UBA52	groupGroup2	82	17433	0.606800847459732	0.986610924521249	TAAGGCCTCAGCTCTGTAGA	NA	NA	NA	NA	nontargeting	Nontargeting
SABETI-NT-142	-0.247241102893264	0.126085837190211	1.96089512036376	UBA6	(Intercept)	50	10502	0.0997825173510662	0.109329483706112	TAAGGCCTCAGCTCTGTAGA	NA	NA	NA	NA	nontargeting	Nontargeting
SABETI-NT-142	0.0530176943789163	0.126391272733591	-0.419472747067494	UBA6	groupGroup2	50	10502	0.650258664080496	0.988733369397559	TAAGGCCTCAGCTCTGTAGA	NA	NA	NA	NA	nontargeting	Nontargeting
SABETI-NT-142	0.295845383090941	0.158685785821832	-1.86434709043889	UBA6-AS1	(Intercept)	39	7792	0.124545955723213	0.135646110225908	TAAGGCCTCAGCTCTGTAGA	NA	NA	NA	NA	nontargeting	Nontargeting
SABETI-NT-142	-0.00387671497554199	0.159057127725143	0.0243730980873809	UBA6-AS1	groupGroup2	39	7792	0.0388899868683541	0.815192724822303	TAAGGCCTCAGCTCTGTAGA	NA	NA	NA	NA	nontargeting	Nontargeting
SABETI-NT-142	-1.01381575200803	0.0848894628897363	11.9427749628347	UBAC1	(Intercept)	74	15611	1.4164065901027e-32	1.71030769219187e-31	TAAGGCCTCAGCTCTGTAGA	NA	NA	NA	NA	nontargeting	Nontargeting
SABETI-NT-142	-0.0916664077274839	0.0850779154674614	1.07744068744306	UBAC1	groupGroup2	74	15611	0.562566870487332	0.983801814132836	TAAGGCCTCAGCTCTGTAGA	NA	NA	NA	NA	nontargeting	Nontargeting
SABETI-NT-142	1.57350590320802	0.268147159975308	-5.86806850146358	UBALD2	(Intercept)	13	2190	8.81802205945854e-09	1.35784835116561e-08	TAAGGCCTCAGCTCTGTAGA	NA	NA	NA	NA	nontargeting	Nontargeting
SABETI-NT-142	0.36072885622377	0.26899943052059	-1.34100230444971	UBALD2	groupGroup2	13	2190	0.359839408807968	0.968481955576404	TAAGGCCTCAGCTCTGTAGA	NA	NA	NA	NA	nontargeting	Nontargeting
SABETI-NT-142	-0.167991731239126	0.130319642565727	1.28907452423681	UBAP2L	(Intercept)	52	10081	0.39474435857152	0.414173847273755	TAAGGCCTCAGCTCTGTAGA	NA	NA	NA	NA	nontargeting	Nontargeting
SABETI-NT-142	0.0507180421021838	0.130635017598062	-0.388242318443535	UBAP2L	groupGroup2	52	10081	0.604326562196918	0.986223973926078	TAAGGCCTCAGCTCTGTAGA	NA	NA	NA	NA	nontargeting	Nontargeting
SABETI-NT-142	-0.693147180559942	0.100931400215729	6.86750782292153	UBE2D2	(Intercept)	61	13484	1.30666342022474e-11	2.51542096500563e-11	TAAGGCCTCAGCTCTGTAGA	NA	NA	NA	NA	nontargeting	Nontargeting
SABETI-NT-142	-0.0596536432095646	0.101159988197738	0.589696027770974	UBE2D2	groupGroup2	61	13484	0.889211082427828	0.996942419590533	TAAGGCCTCAGCTCTGTAGA	NA	NA	NA	NA	nontargeting	Nontargeting
SABETI-NT-142	-0.228009740965382	0.106223066860689	2.14651815000236	UBE2G2	(Intercept)	54	12877	0.0636633245960344	0.0704834307841012	TAAGGCCTCAGCTCTGTAGA	NA	NA	NA	NA	nontargeting	Nontargeting
SABETI-NT-142	-0.190582998093551	0.106435096860646	1.79060294691212	UBE2G2	groupGroup2	54	12877	0.1467140676288	0.91926569206506	TAAGGCCTCAGCTCTGTAGA	NA	NA	NA	NA	nontargeting	Nontargeting
SABETI-NT-142	1.18784342239604	0.226573835434154	-5.24263280497475	UBE2H	(Intercept)	20	3468	3.16602749488876e-07	4.46901526864126e-07	TAAGGCCTCAGCTCTGTAGA	NA	NA	NA	NA	nontargeting	Nontargeting
SABETI-NT-142	0.21788699710097	0.227206068390074	-0.958984056389263	UBE2H	groupGroup2	20	3468	0.675133554382028	0.990028442870696	TAAGGCCTCAGCTCTGTAGA	NA	NA	NA	NA	nontargeting	Nontargeting
SABETI-NT-142	-0.674685117720207	0.103010665020455	6.549662771192	UBE2I	(Intercept)	60	13339	1.15334311621883e-10	2.05719482979198e-10	TAAGGCCTCAGCTCTGTAGA	NA	NA	NA	NA	nontargeting	Nontargeting
SABETI-NT-142	-0.0632724268687422	0.103243665929496	0.612845604610265	UBE2I	groupGroup2	60	13339	0.920043133723458	0.997995860305165	TAAGGCCTCAGCTCTGTAGA	NA	NA	NA	NA	nontargeting	Nontargeting
SABETI-NT-142	0.436427333712129	0.157889271858101	-2.76413545123166	UBE2J2	(Intercept)	31	8366	0.011414768357288	0.0130746013963294	TAAGGCCTCAGCTCTGTAGA	NA	NA	NA	NA	nontargeting	Nontargeting
SABETI-NT-142	-0.213441308945047	0.158205852184813	1.34913662167003	UBE2J2	groupGroup2	31	8366	0.35458617455731	0.96800997215033	TAAGGCCTCAGCTCTGTAGA	NA	NA	NA	NA	nontargeting	Nontargeting
SABETI-NT-142	0.102654154060101	0.156794217924415	-0.654706247583613	UBE2M	(Intercept)	39	8877	0.97468619593737	0.976456653490361	TAAGGCCTCAGCTCTGTAGA	NA	NA	NA	NA	nontargeting	Nontargeting
SABETI-NT-142	-0.177890859126617	0.157129143164212	1.13213154189168	UBE2M	groupGroup2	39	8877	0.51515827163469	0.981676144762604	TAAGGCCTCAGCTCTGTAGA	NA	NA	NA	NA	nontargeting	Nontargeting
SABETI-NT-142	0.769133087537858	0.175374743776444	-4.38565480396822	UBE2O	(Intercept)	27	6254	2.31274766804472e-05	2.96746144730681e-05	TAAGGCCTCAGCTCTGTAGA	NA	NA	NA	NA	nontargeting	Nontargeting
SABETI-NT-142	-0.0456259131072844	0.175770491706425	0.259576636922025	UBE2O	groupGroup2	27	6254	0.409619280485218	0.973298394590187	TAAGGCCTCAGCTCTGTAGA	NA	NA	NA	NA	nontargeting	Nontargeting
SABETI-NT-142	1.76766191764901	0.274154697875322	-6.44768056629433	UBE2Q1	(Intercept)	12	3041	2.27149644483548e-10	3.95396212069409e-10	TAAGGCCTCAGCTCTGTAGA	NA	NA	NA	NA	nontargeting	Nontargeting
SABETI-NT-142	-0.143159220008422	0.274716422518491	0.521116352258794	UBE2Q1	groupGroup2	12	3041	0.795428559513224	0.993865186843407	TAAGGCCTCAGCTCTGTAGA	NA	NA	NA	NA	nontargeting	Nontargeting
SABETI-NT-142	0.880358722648087	0.182506077766634	-4.82372276814683	UBE2Q2	(Intercept)	28	5083	2.81806462852196e-06	3.78382889337061e-06	TAAGGCCTCAGCTCTGTAGA	NA	NA	NA	NA	nontargeting	Nontargeting
SABETI-NT-142	0.125843178586575	0.182984873632385	-0.687724488306028	UBE2Q2	groupGroup2	28	5083	0.983252591846152	0.999327558335158	TAAGGCCTCAGCTCTGTAGA	NA	NA	NA	NA	nontargeting	Nontargeting
SABETI-NT-142	-1.36783229828016	0.1333078066055	10.2607066540972	UBE2S	(Intercept)	57	12902	2.11857389810506e-24	1.5250865422358e-23	TAAGGCCTCAGCTCTGTAGA	NA	NA	NA	NA	nontargeting	Nontargeting
SABETI-NT-142	-0.0447099920913443	0.133618161184186	0.33461014352468	UBE2S	groupGroup2	57	12902	0.524161615661026	0.982382457285545	TAAGGCCTCAGCTCTGTAGA	NA	NA	NA	NA	nontargeting	Nontargeting
SABETI-NT-142	-0.237671651877115	0.112371109639081	2.11506011323089	UBE2T	(Intercept)	50	10818	0.0688496484008958	0.0760970883445294	TAAGGCCTCAGCTCTGTAGA	NA	NA	NA	NA	nontargeting	Nontargeting
SABETI-NT-142	0.111521639593087	0.112658386598377	-0.989909787991705	UBE2T	groupGroup2	50	10818	0.644436429758794	0.988657997374276	TAAGGCCTCAGCTCTGTAGA	NA	NA	NA	NA	nontargeting	Nontargeting
SABETI-NT-142	1.69866904616204	0.275076996213629	-6.17524936488264	UBE3B	(Intercept)	14	2866	1.32118246899957e-09	2.15809812695635e-09	TAAGGCCTCAGCTCTGTAGA	NA	NA	NA	NA	nontargeting	Nontargeting
SABETI-NT-142	-0.0473487696985453	0.275696065592833	0.1717426383896	UBE3B	groupGroup2	14	2866	0.27272027355311	0.955329896922293	TAAGGCCTCAGCTCTGTAGA	NA	NA	NA	NA	nontargeting	Nontargeting
SABETI-NT-142	-0.453093157097425	0.106412121632249	4.25790925082083	UBE3C	(Intercept)	55	12480	4.1269535198303e-05	5.23588395778228e-05	TAAGGCCTCAGCTCTGTAGA	NA	NA	NA	NA	nontargeting	Nontargeting
SABETI-NT-142	0.00647613639566589	0.106662874686601	-0.0607159371495866	UBE3C	groupGroup2	55	12480	0.096829121824676	0.891090739858584	TAAGGCCTCAGCTCTGTAGA	NA	NA	NA	NA	nontargeting	Nontargeting
SABETI-NT-142	0.329181803358521	0.160626498424366	-2.04936175903456	UBE4A	(Intercept)	33	7605	0.0808535073996426	0.0890465455277778	TAAGGCCTCAGCTCTGTAGA	NA	NA	NA	NA	nontargeting	Nontargeting
SABETI-NT-142	-0.00501892103853136	0.161002092041981	0.0311730175358385	UBE4A	groupGroup2	33	7605	0.0497368833195959	0.837034483726333	TAAGGCCTCAGCTCTGTAGA	NA	NA	NA	NA	nontargeting	Nontargeting
SABETI-NT-142	-0.389071298332493	0.127870395253892	3.04270036516252	UBE4B	(Intercept)	52	11245	0.0046893133610165	0.00545993248300197	TAAGGCCTCAGCTCTGTAGA	NA	NA	NA	NA	nontargeting	Nontargeting
SABETI-NT-142	-0.0443747732691339	0.128163806822622	0.34623482533215	UBE4B	groupGroup2	52	11245	0.541667510911038	0.983021386819087	TAAGGCCTCAGCTCTGTAGA	NA	NA	NA	NA	nontargeting	Nontargeting
SABETI-NT-142	1.22866541691631	0.214596784850974	-5.72546050850457	UBIAD1	(Intercept)	21	4764	2.06307080907616e-08	3.10585747689046e-08	TAAGGCCTCAGCTCTGTAGA	NA	NA	NA	NA	nontargeting	Nontargeting
SABETI-NT-142	-0.148837552550822	0.215037303171885	0.692147596511905	UBIAD1	groupGroup2	21	4764	0.977689287756868	0.999211471379831	TAAGGCCTCAGCTCTGTAGA	NA	NA	NA	NA	nontargeting	Nontargeting
SABETI-NT-142	0.232331977368616	0.140997309021304	-1.64777596807547	UBL4A	(Intercept)	40	8122	0.198797304509188	0.213572594984782	TAAGGCCTCAGCTCTGTAGA	NA	NA	NA	NA	nontargeting	Nontargeting
SABETI-NT-142	0.0924648696290774	0.141352856978376	-0.654142205581472	UBL4A	groupGroup2	40	8122	0.973959615637418	0.999128966348699	TAAGGCCTCAGCTCTGTAGA	NA	NA	NA	NA	nontargeting	Nontargeting
SABETI-NT-142	1.46228026809781	0.239030905484934	-6.11753641283835	UBQLN4	(Intercept)	16	3900	1.90066100556006e-09	3.06637044595658e-09	TAAGGCCTCAGCTCTGTAGA	NA	NA	NA	NA	nontargeting	Nontargeting
SABETI-NT-142	-0.13666444441642	0.239525758573618	0.570562620196926	UBQLN4	groupGroup2	16	3900	0.863407674163558	0.996021498861044	TAAGGCCTCAGCTCTGTAGA	NA	NA	NA	NA	nontargeting	Nontargeting
SABETI-NT-142	0.247836163904588	0.146511325097677	-1.69158366248724	UBR1	(Intercept)	42	7490	0.181450767379356	0.195463949979384	TAAGGCCTCAGCTCTGTAGA	NA	NA	NA	NA	nontargeting	Nontargeting
SABETI-NT-142	0.174469075850549	0.146902669373715	-1.18765082073972	UBR1	groupGroup2	42	7490	0.469942013490988	0.978428151306918	TAAGGCCTCAGCTCTGTAGA	NA	NA	NA	NA	nontargeting	Nontargeting
SABETI-NT-142	-0.460815203191322	0.120605147033124	3.82085851663329	UBR3	(Intercept)	57	11617	0.000265975862099746	0.000326094439507589	TAAGGCCTCAGCTCTGTAGA	NA	NA	NA	NA	nontargeting	Nontargeting
SABETI-NT-142	0.0208173138123916	0.120891231834659	-0.172198707023377	UBR3	groupGroup2	57	11617	0.273437371310984	0.955392690720179	TAAGGCCTCAGCTCTGTAGA	NA	NA	NA	NA	nontargeting	Nontargeting
SABETI-NT-142	-1.28364020705981	0.108942716566604	11.7827078992934	UBR4	(Intercept)	73	14924	9.58563323309288e-32	1.11253724208398e-30	TAAGGCCTCAGCTCTGTAGA	NA	NA	NA	NA	nontargeting	Nontargeting
SABETI-NT-142	0.00383045277067159	0.109198576224815	-0.0350778636782365	UBR4	groupGroup2	73	14924	0.0559646944538019	0.847019703522215	TAAGGCCTCAGCTCTGTAGA	NA	NA	NA	NA	nontargeting	Nontargeting
SABETI-NT-142	0.622529613345983	0.163106054383629	-3.81671677178689	UBXN2A	(Intercept)	34	6598	0.000270478522576764	0.000331524718656892	TAAGGCCTCAGCTCTGTAGA	NA	NA	NA	NA	nontargeting	Nontargeting
SABETI-NT-142	0.0298689026050095	0.163498602288592	-0.182685981328989	UBXN2A	groupGroup2	34	6598	0.28991116814754	0.958046192357947	TAAGGCCTCAGCTCTGTAGA	NA	NA	NA	NA	nontargeting	Nontargeting
SABETI-NT-142	1.51634748936807	0.250393523661958	-6.05585746464914	UBXN2B	(Intercept)	15	2689	2.79343275065854e-09	4.45057831076372e-09	TAAGGCCTCAGCTCTGTAGA	NA	NA	NA	NA	nontargeting	Nontargeting
SABETI-NT-142	0.219380843382734	0.251108453244807	-0.873649773824455	UBXN2B	groupGroup2	15	2689	0.764618022401276	0.992869458234404	TAAGGCCTCAGCTCTGTAGA	NA	NA	NA	NA	nontargeting	Nontargeting
SABETI-NT-142	2.00882397446591	0.312341514420899	-6.43149847752514	UBXN6	(Intercept)	8	2013	2.52704096705756e-10	4.38120918635034e-10	TAAGGCCTCAGCTCTGTAGA	NA	NA	NA	NA	nontargeting	Nontargeting
SABETI-NT-142	0.0587723262099666	0.313115553658875	-0.187701714345357	UBXN6	groupGroup2	8	2013	0.29777902739013	0.959434803995325	TAAGGCCTCAGCTCTGTAGA	NA	NA	NA	NA	nontargeting	Nontargeting
SABETI-NT-142	0.436427333712129	0.167109961143902	-2.61161770803304	UBXN7	(Intercept)	32	6153	0.0180229920325479	0.0204651503192894	TAAGGCCTCAGCTCTGTAGA	NA	NA	NA	NA	nontargeting	Nontargeting
SABETI-NT-142	0.223700902704083	0.167568317056733	-1.33498328701568	UBXN7	groupGroup2	32	6153	0.363763633060832	0.968911417225914	TAAGGCCTCAGCTCTGTAGA	NA	NA	NA	NA	nontargeting	Nontargeting
SABETI-NT-142	1.92181259747624	0.30946724496582	-6.21006787871363	UCK1	(Intercept)	11	1563	1.0592343869486e-09	1.7433668809739e-09	TAAGGCCTCAGCTCTGTAGA	NA	NA	NA	NA	nontargeting	Nontargeting
SABETI-NT-142	0.394384425608931	0.310498175905559	-1.27016664255344	UCK1	groupGroup2	11	1563	0.408050554147438	0.973095451459964	TAAGGCCTCAGCTCTGTAGA	NA	NA	NA	NA	nontargeting	Nontargeting
SABETI-NT-142	-0.0240975515790582	0.120456210892424	0.200052379205079	UCK2	(Intercept)	43	10474	0.317120767349084	0.335516439128553	TAAGGCCTCAGCTCTGTAGA	NA	NA	NA	NA	nontargeting	Nontargeting
SABETI-NT-142	-0.0272100644291269	0.120732585774787	0.225374651379407	UCK2	groupGroup2	43	10474	0.356624340662308	0.968269320539087	TAAGGCCTCAGCTCTGTAGA	NA	NA	NA	NA	nontargeting	Nontargeting
SABETI-NT-142	0.514898949153617	0.164378319507806	-3.13240183191655	UCP2	(Intercept)	29	6297	0.00346764796226848	0.00405918090061519	TAAGGCCTCAGCTCTGTAGA	NA	NA	NA	NA	nontargeting	Nontargeting
SABETI-NT-142	0.155144145959186	0.164812770415128	-0.941335708200345	UCP2	groupGroup2	29	6297	0.693065698397512	0.990694471271604	TAAGGCCTCAGCTCTGTAGA	NA	NA	NA	NA	nontargeting	Nontargeting
SABETI-NT-142	-0.397301797469005	0.100080407472241	3.96982593800093	UFC1	(Intercept)	60	12065	0.000143850311695294	0.000178323436258616	TAAGGCCTCAGCTCTGTAGA	NA	NA	NA	NA	nontargeting	Nontargeting
SABETI-NT-142	0.103736515130745	0.100336173033762	-1.03388949363097	UFC1	groupGroup2	60	12065	0.60237565443801	0.986011685814056	TAAGGCCTCAGCTCTGTAGA	NA	NA	NA	NA	nontargeting	Nontargeting
SABETI-NT-142	-1.3862943611199	0.0609009632553296	22.7630941617099	UFD1	(Intercept)	82	17019	2.12924463806128e-114	6.2443562119908e-113	TAAGGCCTCAGCTCTGTAGA	NA	NA	NA	NA	nontargeting	Nontargeting
SABETI-NT-142	0.0332873877733652	0.0610478079962901	-0.54526753483742	UFD1	groupGroup2	82	17019	0.828860941691636	0.994869759897653	TAAGGCCTCAGCTCTGTAGA	NA	NA	NA	NA	nontargeting	Nontargeting
SABETI-NT-142	2.79728133483015	0.46916647726183	-5.96223615795349	UFSP1	(Intercept)	5	872	4.9761839672863e-09	7.79045142749206e-09	TAAGGCCTCAGCTCTGTAGA	NA	NA	NA	NA	nontargeting	Nontargeting
SABETI-NT-142	0.130680935013859	0.470406577519783	-0.277804225661286	UFSP1	groupGroup2	5	872	0.437674705573444	0.976345250047282	TAAGGCCTCAGCTCTGTAGA	NA	NA	NA	NA	nontargeting	Nontargeting
SABETI-NT-142	0.823200308808121	0.181591584406794	-4.53325142515429	UGCG	(Intercept)	31	5458	1.16165219278284e-05	1.5118842336883e-05	TAAGGCCTCAGCTCTGTAGA	NA	NA	NA	NA	nontargeting	Nontargeting
SABETI-NT-142	0.0709104097622683	0.182043938695964	-0.389523596721874	UGCG	groupGroup2	31	5458	0.60622228279116	0.986572866792717	TAAGGCCTCAGCTCTGTAGA	NA	NA	NA	NA	nontargeting	Nontargeting
SABETI-NT-142	0.49469624183609	0.162622731947397	-3.04198703288362	UHRF1	(Intercept)	29	7355	0.00470044037398458	0.00547264474459018	TAAGGCCTCAGCTCTGTAGA	NA	NA	NA	NA	nontargeting	Nontargeting
SABETI-NT-142	-0.0507480036720771	0.162989986151382	0.311356573924384	UHRF1	groupGroup2	29	7355	0.488940873517886	0.979663972191531	TAAGGCCTCAGCTCTGTAGA	NA	NA	NA	NA	nontargeting	Nontargeting
SABETI-NT-142	0.279584862219161	0.152998698142666	-1.82736758948405	UHRF1BP1	(Intercept)	42	6289	0.135289038039094	0.14698483402855	TAAGGCCTCAGCTCTGTAGA	NA	NA	NA	NA	nontargeting	Nontargeting
SABETI-NT-142	0.375567414352896	0.153470191966018	-2.44716846666911	UHRF1BP1	groupGroup2	42	6289	0.0287967042984088	0.787236946087446	TAAGGCCTCAGCTCTGTAGA	NA	NA	NA	NA	nontargeting	Nontargeting
SABETI-NT-142	2.79728133483015	0.479797295711897	-5.83013151560118	ULK1	(Intercept)	5	720	1.10767417434657e-08	1.69481897859971e-08	TAAGGCCTCAGCTCTGTAGA	NA	NA	NA	NA	nontargeting	Nontargeting
SABETI-NT-142	0.317294343889351	0.481287500764585	-0.659261550290189	ULK1	groupGroup2	5	720	0.980544343272304	0.999237644562586	TAAGGCCTCAGCTCTGTAGA	NA	NA	NA	NA	nontargeting	Nontargeting
SABETI-NT-142	1.63413052502447	0.271043299173051	-6.02903864441652	UNC13B	(Intercept)	14	2675	3.29875698257738e-09	5.22889294523805e-09	TAAGGCCTCAGCTCTGTAGA	NA	NA	NA	NA	nontargeting	Nontargeting
SABETI-NT-142	0.0826048015780779	0.271725695236862	-0.304000700066556	UNC13B	groupGroup2	14	2675	0.477745284384326	0.978952244777365	TAAGGCCTCAGCTCTGTAGA	NA	NA	NA	NA	nontargeting	Nontargeting
SABETI-NT-142	0.88035872264809	0.18713116741324	-4.70450077781005	UNC13D	(Intercept)	27	5950	5.0897579333868e-06	6.74332644407477e-06	TAAGGCCTCAGCTCTGTAGA	NA	NA	NA	NA	nontargeting	Nontargeting
SABETI-NT-142	-0.11118040759319	0.18753142209052	0.592862819221433	UNC13D	groupGroup2	27	5950	0.893454074901478	0.997161995352509	TAAGGCCTCAGCTCTGTAGA	NA	NA	NA	NA	nontargeting	Nontargeting
SABETI-NT-142	0.7431576011346	0.172652714412755	-4.304349362026	UNC45A	(Intercept)	34	5844	3.34954401106676e-05	4.26646953789949e-05	TAAGGCCTCAGCTCTGTAGA	NA	NA	NA	NA	nontargeting	Nontargeting
SABETI-NT-142	0.0771253358134608	0.173085659305784	-0.445590559742483	UNC45A	groupGroup2	34	5844	0.688213938095318	0.990519150719524	TAAGGCCTCAGCTCTGTAGA	NA	NA	NA	NA	nontargeting	Nontargeting
SABETI-NT-142	0.880358722648084	0.206209399861637	-4.26924632552536	UNG	(Intercept)	24	4657	3.9226914530511e-05	4.98146888681938e-05	TAAGGCCTCAGCTCTGTAGA	NA	NA	NA	NA	nontargeting	Nontargeting
SABETI-NT-142	0.109062175726629	0.206731678617905	-0.527554250300481	UNG	groupGroup2	24	4657	0.804382492874704	0.994430177073194	TAAGGCCTCAGCTCTGTAGA	NA	NA	NA	NA	nontargeting	Nontargeting
SABETI-NT-142	1.18784342239605	0.213397437754628	-5.56634341487209	UNK	(Intercept)	19	4405	5.2028065462092e-08	7.66112676498463e-08	TAAGGCCTCAGCTCTGTAGA	NA	NA	NA	NA	nontargeting	Nontargeting
SABETI-NT-142	-0.0234085621525478	0.213887907848009	0.109443130226802	UNK	groupGroup2	19	4405	0.17429794758764	0.930464384067703	TAAGGCCTCAGCTCTGTAGA	NA	NA	NA	NA	nontargeting	Nontargeting
SABETI-NT-142	2.32727770558446	0.362480549097996	-6.42042093396655	UNKL	(Intercept)	7	2297	2.71796080670674e-10	4.69981760027446e-10	TAAGGCCTCAGCTCTGTAGA	NA	NA	NA	NA	nontargeting	Nontargeting
SABETI-NT-142	-0.405646500149409	0.363061379363672	1.11729454909353	UNKL	groupGroup2	7	2297	0.52773681074459	0.982542769425965	TAAGGCCTCAGCTCTGTAGA	NA	NA	NA	NA	nontargeting	Nontargeting
SABETI-NT-142	0.578077850775154	0.159426449050257	-3.6259846105769	UPF1	(Intercept)	32	6213	0.00057572499706054	0.000696073859112743	TAAGGCCTCAGCTCTGTAGA	NA	NA	NA	NA	nontargeting	Nontargeting
SABETI-NT-142	0.169817860596515	0.159859594608998	-1.06229382735439	UPF1	groupGroup2	32	6213	0.576204631518562	0.984704797671284	TAAGGCCTCAGCTCTGTAGA	NA	NA	NA	NA	nontargeting	Nontargeting
SABETI-NT-142	2.61495977803624	0.453982279257069	-5.76004812856475	UPK3BL1	(Intercept)	5	537	1.68179911154339e-08	2.54516106988717e-08	TAAGGCCTCAGCTCTGTAGA	NA	NA	NA	NA	nontargeting	Nontargeting
SABETI-NT-142	0.799849533717067	0.456100108322879	-1.75367100143472	UPK3BL1	groupGroup2	5	537	0.158973794373908	0.924385589375895	TAAGGCCTCAGCTCTGTAGA	NA	NA	NA	NA	nontargeting	Nontargeting
SABETI-NT-142	0.851371185774839	0.188315295143071	-4.520987979909	UQCC1	(Intercept)	23	5309	1.23103367157114e-05	1.6001419442109e-05	TAAGGCCTCAGCTCTGTAGA	NA	NA	NA	NA	nontargeting	Nontargeting
SABETI-NT-142	0.0548591850898305	0.188777132384091	-0.290602915708099	UQCC1	groupGroup2	23	5309	0.457289940270066	0.977891281809156	TAAGGCCTCAGCTCTGTAGA	NA	NA	NA	NA	nontargeting	Nontargeting
SABETI-NT-142	-0.734944309238408	0.0877618389566369	8.37430388852202	UQCC2	(Intercept)	71	14522	1.11102488625798e-16	3.70657720408986e-16	TAAGGCCTCAGCTCTGTAGA	NA	NA	NA	NA	nontargeting	Nontargeting
SABETI-NT-142	-0.0298998438938541	0.0879631295361468	0.339913371108145	UQCC2	groupGroup2	71	14522	0.53215646623446	0.982625865429714	TAAGGCCTCAGCTCTGTAGA	NA	NA	NA	NA	nontargeting	Nontargeting
SABETI-NT-142	-1.61914672656105	0.0806078708403114	20.0867075346608	UQCR11	(Intercept)	78	16457	1.92899230043097e-89	4.92515164988075e-88	TAAGGCCTCAGCTCTGTAGA	NA	NA	NA	NA	nontargeting	Nontargeting
SABETI-NT-142	-0.126749946309287	0.0807886182522627	1.56890845581131	UQCR11	groupGroup2	78	16457	0.233338542606482	0.947972087641182	TAAGGCCTCAGCTCTGTAGA	NA	NA	NA	NA	nontargeting	Nontargeting
SABETI-NT-142	-2.43596403497416	0.0611171573370755	39.8572862533388	UQCRH	(Intercept)	82	17391	0	0	TAAGGCCTCAGCTCTGTAGA	NA	NA	NA	NA	nontargeting	Nontargeting
SABETI-NT-142	-0.0884989140875783	0.0612570731242343	1.44471339510615	UQCRH	groupGroup2	82	17391	0.297076811629524	0.95923683558215	TAAGGCCTCAGCTCTGTAGA	NA	NA	NA	NA	nontargeting	Nontargeting
SABETI-NT-142	-0.758066726659258	0.0885297078863309	8.56285132706627	UQCRHL	(Intercept)	74	14136	2.2021976709927e-17	7.93067614610754e-17	TAAGGCCTCAGCTCTGTAGA	NA	NA	NA	NA	nontargeting	Nontargeting
SABETI-NT-142	0.064117851044062	0.0887474144212258	-0.722475707739908	UQCRHL	groupGroup2	74	14136	0.940004110698666	0.998344774179136	TAAGGCCTCAGCTCTGTAGA	NA	NA	NA	NA	nontargeting	Nontargeting
SABETI-NT-142	0.144039370222931	0.139232798460246	-1.0345218354859	URB1	(Intercept)	41	8384	0.601784548467548	0.619947344237055	TAAGGCCTCAGCTCTGTAGA	NA	NA	NA	NA	nontargeting	Nontargeting
SABETI-NT-142	0.119568793138982	0.139589543478674	-0.856574139862051	URB1	groupGroup2	41	8384	0.78336056518926	0.993498881269791	TAAGGCCTCAGCTCTGTAGA	NA	NA	NA	NA	nontargeting	Nontargeting
SABETI-NT-142	2.46080909820902	0.389819708346325	-6.3126851863087	URB1-AS1	(Intercept)	7	1949	5.48469998369656e-10	9.23971537881047e-10	TAAGGCCTCAGCTCTGTAGA	NA	NA	NA	NA	nontargeting	Nontargeting
SABETI-NT-142	-0.371696746643061	0.390467555436523	0.951927353419984	URB1-AS1	groupGroup2	7	1949	0.68226765211233	0.990468758914654	TAAGGCCTCAGCTCTGTAGA	NA	NA	NA	NA	nontargeting	Nontargeting
SABETI-NT-142	1.22866541691631	0.217557844938536	-5.64753441671307	URB2	(Intercept)	21	4627	3.2553051657276e-08	4.84671406156614e-08	TAAGGCCTCAGCTCTGTAGA	NA	NA	NA	NA	nontargeting	Nontargeting
SABETI-NT-142	-0.124596010417297	0.218015658388363	0.571500282770275	URB2	groupGroup2	21	4627	0.864678862574202	0.996054473161398	TAAGGCCTCAGCTCTGTAGA	NA	NA	NA	NA	nontargeting	Nontargeting
SABETI-NT-142	0.940983344464544	0.186186835387121	-5.05397356643419	USB1	(Intercept)	25	5254	8.6542304569614e-07	1.19358257519063e-06	TAAGGCCTCAGCTCTGTAGA	NA	NA	NA	NA	nontargeting	Nontargeting
SABETI-NT-142	0.0313274511951737	0.186636147349643	-0.167853074766299	USB1	groupGroup2	25	5254	0.266602265684216	0.954239694241211	TAAGGCCTCAGCTCTGTAGA	NA	NA	NA	NA	nontargeting	Nontargeting
SABETI-NT-142	1.76766191764899	0.286881830282574	-6.16163775833369	USF1	(Intercept)	14	2975	1.43992796670845e-09	2.34538204082493e-09	TAAGGCCTCAGCTCTGTAGA	NA	NA	NA	NA	nontargeting	Nontargeting
SABETI-NT-142	-0.175770805597167	0.287460799439322	0.611460087566718	USF1	groupGroup2	14	2975	0.918209932738338	0.99794000004849	TAAGGCCTCAGCTCTGTAGA	NA	NA	NA	NA	nontargeting	Nontargeting
SABETI-NT-142	-0.583713339514487	0.0986823646311283	5.9150724822656	USP10	(Intercept)	62	14354	6.63458932709034e-09	1.02984100267656e-08	TAAGGCCTCAGCTCTGTAGA	NA	NA	NA	NA	nontargeting	Nontargeting
SABETI-NT-142	-0.186502024148509	0.0988863867589561	1.88602324608263	USP10	groupGroup2	62	14354	0.118583644355051	0.905372133340358	TAAGGCCTCAGCTCTGTAGA	NA	NA	NA	NA	nontargeting	Nontargeting
SABETI-NT-142	1.63413052502446	0.265075647054118	-6.16477048414348	USP12	(Intercept)	14	3053	1.41170890321743e-09	2.30106643705047e-09	TAAGGCCTCAGCTCTGTAGA	NA	NA	NA	NA	nontargeting	Nontargeting
SABETI-NT-142	-0.0458916153747024	0.265672734121789	0.172737392590934	USP12	groupGroup2	14	3053	0.274284298934128	0.955502823619676	TAAGGCCTCAGCTCTGTAGA	NA	NA	NA	NA	nontargeting	Nontargeting
SABETI-NT-142	2.79728133483015	0.48744094660545	-5.73870815390147	USP12-AS1	(Intercept)	5	264	1.90802913394396e-08	2.87818153237892e-08	TAAGGCCTCAGCTCTGTAGA	NA	NA	NA	NA	nontargeting	Nontargeting
SABETI-NT-142	1.36068557805774	0.491363715401939	-2.76920239612053	USP12-AS1	groupGroup2	5	264	0.0112387430442456	0.671363704076099	TAAGGCCTCAGCTCTGTAGA	NA	NA	NA	NA	nontargeting	Nontargeting
SABETI-NT-142	1.92181259747628	0.301871606752567	-6.36632447201805	USP2	(Intercept)	12	1776	3.8722326770277e-10	6.60819053653547e-10	TAAGGCCTCAGCTCTGTAGA	NA	NA	NA	NA	nontargeting	Nontargeting
SABETI-NT-142	0.276214318145857	0.302785520256618	-0.912244145333498	USP2	groupGroup2	12	1776	0.723280419678062	0.991941618461106	TAAGGCCTCAGCTCTGTAGA	NA	NA	NA	NA	nontargeting	Nontargeting
SABETI-NT-142	2.00882397446594	0.318948697772946	-6.2982667384834	USP2-AS1	(Intercept)	8	2157	6.01984480154028e-10	1.01063217846219e-09	TAAGGCCTCAGCTCTGTAGA	NA	NA	NA	NA	nontargeting	Nontargeting
SABETI-NT-142	-0.0423673376508171	0.319669247775903	0.132534918343217	USP2-AS1	groupGroup2	8	2157	0.210877588445638	0.941976584076052	TAAGGCCTCAGCTCTGTAGA	NA	NA	NA	NA	nontargeting	Nontargeting
SABETI-NT-142	1.63413052502447	0.260422122338613	-6.27492975769431	USP21	(Intercept)	14	2573	6.99584345981224e-10	1.16825088798032e-09	TAAGGCCTCAGCTCTGTAGA	NA	NA	NA	NA	nontargeting	Nontargeting
SABETI-NT-142	0.165335003385442	0.261134163732565	-0.633141987330186	USP21	groupGroup2	14	2573	0.946718148992238	0.998468877365022	TAAGGCCTCAGCTCTGTAGA	NA	NA	NA	NA	nontargeting	Nontargeting
SABETI-NT-142	0.130053128248191	0.150122655986474	-0.866312465587529	USP24	(Intercept)	38	9409	0.772637664207814	0.785538567855183	TAAGGCCTCAGCTCTGTAGA	NA	NA	NA	NA	nontargeting	Nontargeting
SABETI-NT-142	-0.188464702984315	0.150437602364927	1.25277656664018	USP24	groupGroup2	38	9409	0.420574064020308	0.975015515205439	TAAGGCCTCAGCTCTGTAGA	NA	NA	NA	NA	nontargeting	Nontargeting
SABETI-NT-142	3.02042488614442	0.535236196721554	-5.64316259745738	USP27X	(Intercept)	4	313	3.33909071088342e-08	4.96868943103169e-08	TAAGGCCTCAGCTCTGTAGA	NA	NA	NA	NA	nontargeting	Nontargeting
SABETI-NT-142	0.963188639598707	0.538262078059821	-1.78944175868853	USP27X	groupGroup2	4	313	0.147087398481299	0.919429593920744	TAAGGCCTCAGCTCTGTAGA	NA	NA	NA	NA	nontargeting	Nontargeting
SABETI-NT-142	0.116259806115859	0.130683119438591	-0.889631397041222	USP3	(Intercept)	40	8870	0.74732768333549	0.761214938796186	TAAGGCCTCAGCTCTGTAGA	NA	NA	NA	NA	nontargeting	Nontargeting
SABETI-NT-142	0.10365226262594	0.131016526949182	-0.791138835989326	USP3	groupGroup2	40	8870	0.857725957477292	0.995712730065744	TAAGGCCTCAGCTCTGTAGA	NA	NA	NA	NA	nontargeting	Nontargeting
SABETI-NT-142	1.18784342239606	0.235274921848769	-5.04874643273535	USP3-AS1	(Intercept)	17	2606	8.8943708070667e-07	1.22595272093241e-06	TAAGGCCTCAGCTCTGTAGA	NA	NA	NA	NA	nontargeting	Nontargeting
SABETI-NT-142	0.529529862760828	0.236104843356572	-2.24277424907001	USP3-AS1	groupGroup2	17	2606	0.049822751675996	0.837247888530554	TAAGGCCTCAGCTCTGTAGA	NA	NA	NA	NA	nontargeting	Nontargeting
SABETI-NT-142	3.02042488614439	0.514441976489353	-5.87126444610202	USP30	(Intercept)	4	1194	8.64967522353102e-09	1.33263816141975e-08	TAAGGCCTCAGCTCTGTAGA	NA	NA	NA	NA	nontargeting	Nontargeting
SABETI-NT-142	-0.416932862414075	0.515260480045732	0.809169106811898	USP30	groupGroup2	4	1194	0.83683576428399	0.994947349592035	TAAGGCCTCAGCTCTGTAGA	NA	NA	NA	NA	nontargeting	Nontargeting
SABETI-NT-142	-0.59722705868121	0.102897294327677	5.80410848101932	USP34	(Intercept)	61	13114	1.29418746942966e-08	1.97192828899198e-08	TAAGGCCTCAGCTCTGTAGA	NA	NA	NA	NA	nontargeting	Nontargeting
SABETI-NT-142	0.0197026685867359	0.103141733615342	-0.19102518346468	USP34	groupGroup2	61	13114	0.30298827420038	0.95998826036359	TAAGGCCTCAGCTCTGTAGA	NA	NA	NA	NA	nontargeting	Nontargeting
SABETI-NT-142	0.880358722648075	0.183430543969998	-4.79941182964635	USP36	(Intercept)	25	5650	3.18264545023756e-06	4.26135093533317e-06	TAAGGCCTCAGCTCTGTAGA	NA	NA	NA	NA	nontargeting	Nontargeting
SABETI-NT-142	-0.0140141361837848	0.183855645170999	0.0762235838380195	USP36	groupGroup2	25	5650	0.12151755984248	0.907362875275678	TAAGGCCTCAGCTCTGTAGA	NA	NA	NA	NA	nontargeting	Nontargeting
SABETI-NT-142	0.535518236356354	0.155769571990317	-3.43788731980108	USP39	(Intercept)	30	8110	0.00117254321221254	0.0013997480179151	TAAGGCCTCAGCTCTGTAGA	NA	NA	NA	NA	nontargeting	Nontargeting
SABETI-NT-142	-0.176368712939337	0.156084327008548	1.12995786521012	USP39	groupGroup2	30	8110	0.516987958571212	0.981693890307477	TAAGGCCTCAGCTCTGTAGA	NA	NA	NA	NA	nontargeting	Nontargeting
SABETI-NT-142	1.22866541691631	0.213780408079897	-5.74732468682124	USP42	(Intercept)	19	4678	1.81333050753279e-08	2.73893571826451e-08	TAAGGCCTCAGCTCTGTAGA	NA	NA	NA	NA	nontargeting	Nontargeting
SABETI-NT-142	-0.118007914466748	0.214231096129196	0.550844002569923	USP42	groupGroup2	19	4678	0.836518766008668	0.994918212861976	TAAGGCCTCAGCTCTGTAGA	NA	NA	NA	NA	nontargeting	Nontargeting
SABETI-NT-142	2.4608090982089	0.418637795220249	-5.87813409659836	USP44	(Intercept)	5	745	8.29833500887176e-09	1.28004799064759e-08	TAAGGCCTCAGCTCTGTAGA	NA	NA	NA	NA	nontargeting	Nontargeting
SABETI-NT-142	0.615787332445368	0.420299942413374	-1.46511400622493	USP44	groupGroup2	5	745	0.285779631909276	0.957454045850776	TAAGGCCTCAGCTCTGTAGA	NA	NA	NA	NA	nontargeting	Nontargeting
SABETI-NT-142	-0.26610958719766	0.119685626525739	2.22340472220724	USP47	(Intercept)	51	10471	0.0523770431430538	0.0582258887449303	TAAGGCCTCAGCTCTGTAGA	NA	NA	NA	NA	nontargeting	Nontargeting
SABETI-NT-142	0.130911104189222	0.119991999853958	-1.09099860281147	USP47	groupGroup2	51	10471	0.550546994767112	0.983374632418454	TAAGGCCTCAGCTCTGTAGA	NA	NA	NA	NA	nontargeting	Nontargeting
SABETI-NT-142	-0.429562659687225	0.0961386673138425	4.46815700372595	USP48	(Intercept)	59	13802	1.57792784265025e-05	2.04052109131532e-05	TAAGGCCTCAGCTCTGTAGA	NA	NA	NA	NA	nontargeting	Nontargeting
SABETI-NT-142	-0.130936592795296	0.096340466141952	1.35910275337851	USP48	groupGroup2	59	13802	0.348228060958594	0.966727625724858	TAAGGCCTCAGCTCTGTAGA	NA	NA	NA	NA	nontargeting	Nontargeting
SABETI-NT-142	1.11088238125992	0.215079002330752	-5.16499690449367	USP5	(Intercept)	20	5152	4.80885803939364e-07	6.72113711716286e-07	TAAGGCCTCAGCTCTGTAGA	NA	NA	NA	NA	nontargeting	Nontargeting
SABETI-NT-142	-0.191952974075152	0.215513092815391	0.890678944687503	USP5	groupGroup2	20	5152	0.746202867228544	0.992564354582006	TAAGGCCTCAGCTCTGTAGA	NA	NA	NA	NA	nontargeting	Nontargeting
SABETI-NT-142	3.02042488614434	0.529000907892203	-5.70967807631782	USP51	(Intercept)	4	427	2.26380138211716e-08	3.40036168644887e-08	TAAGGCCTCAGCTCTGTAGA	NA	NA	NA	NA	nontargeting	Nontargeting
SABETI-NT-142	0.646694869908433	0.531247867175946	-1.21731287759552	USP51	groupGroup2	4	427	0.446970393086438	0.976921856283114	TAAGGCCTCAGCTCTGTAGA	NA	NA	NA	NA	nontargeting	Nontargeting
SABETI-NT-142	-0.49112055268666	0.0962871165085325	5.10058427851185	UTP11	(Intercept)	61	14578	6.77213123734108e-07	9.39152324655308e-07	TAAGGCCTCAGCTCTGTAGA	NA	NA	NA	NA	nontargeting	Nontargeting
SABETI-NT-142	-0.240021531861173	0.0964742449639012	2.48793376875854	UTP11	groupGroup2	61	14578	0.0256975317625458	0.773516572017761	TAAGGCCTCAGCTCTGTAGA	NA	NA	NA	NA	nontargeting	Nontargeting
SABETI-NT-142	-0.41356231834079	0.121119150060674	3.41450809499255	UTP6	(Intercept)	50	11153	0.00127794589548116	0.00152336379177762	TAAGGCCTCAGCTCTGTAGA	NA	NA	NA	NA	nontargeting	Nontargeting
SABETI-NT-142	0.095650355483719	0.121418956507943	-0.787771186927155	UTP6	groupGroup2	50	11153	0.861661115091796	0.995858899703528	TAAGGCCTCAGCTCTGTAGA	NA	NA	NA	NA	nontargeting	Nontargeting
SABETI-NT-142	2.79728133483017	0.464426482565228	-6.02308748497627	UVSSA	(Intercept)	5	955	3.42241771786528e-09	5.41882527217363e-09	TAAGGCCTCAGCTCTGTAGA	NA	NA	NA	NA	nontargeting	Nontargeting
SABETI-NT-142	0.0435803400199617	0.465560979189265	-0.0936082317204787	UVSSA	groupGroup2	5	955	0.149159259273474	0.920427062983971	TAAGGCCTCAGCTCTGTAGA	NA	NA	NA	NA	nontargeting	Nontargeting
SABETI-NT-142	1.36219680954082	0.233152251803017	-5.84252049468387	UXS1	(Intercept)	17	4168	1.02833716809437e-08	1.57650894721881e-08	TAAGGCCTCAGCTCTGTAGA	NA	NA	NA	NA	nontargeting	Nontargeting
SABETI-NT-142	-0.141510095125749	0.233636069438642	0.60568599474283	UXS1	groupGroup2	17	4168	0.910553428320148	0.997790120513625	TAAGGCCTCAGCTCTGTAGA	NA	NA	NA	NA	nontargeting	Nontargeting
SABETI-NT-142	-0.125880245889006	0.121451205064869	1.0364676564697	VAMP8	(Intercept)	47	10831	0.599968041982968	0.618177203596528	TAAGGCCTCAGCTCTGTAGA	NA	NA	NA	NA	nontargeting	Nontargeting
SABETI-NT-142	-0.04799410811425	0.121726408754575	0.394278518567125	VAMP8	groupGroup2	47	10831	0.613249157700286	0.986995705749327	TAAGGCCTCAGCTCTGTAGA	NA	NA	NA	NA	nontargeting	Nontargeting
SABETI-NT-142	2.00882397446586	0.307875952036661	-6.52478363827083	VANGL1	(Intercept)	9	2549	1.3619952988608e-10	2.414742026566e-10	TAAGGCCTCAGCTCTGTAGA	NA	NA	NA	NA	nontargeting	Nontargeting
SABETI-NT-142	-0.187294865006145	0.308480029976135	0.607153938038178	VANGL1	groupGroup2	9	2549	0.912502484968856	0.997874329247139	TAAGGCCTCAGCTCTGTAGA	NA	NA	NA	NA	nontargeting	Nontargeting
SABETI-NT-142	0.089231133727922	0.140895604114053	-0.633313823302043	VASP	(Intercept)	41	8584	0.94694254388345	0.950587530800206	TAAGGCCTCAGCTCTGTAGA	NA	NA	NA	NA	nontargeting	Nontargeting
SABETI-NT-142	0.084647703207904	0.14124573328595	-0.59929387768858	VASP	groupGroup2	41	8584	0.90204614036409	0.997427521802297	TAAGGCCTCAGCTCTGTAGA	NA	NA	NA	NA	nontargeting	Nontargeting
SABETI-NT-142	0.910211685797786	0.192707338176692	-4.72328503112434	VAT1	(Intercept)	27	5301	4.64130482643646e-06	6.16156726232933e-06	TAAGGCCTCAGCTCTGTAGA	NA	NA	NA	NA	nontargeting	Nontargeting
SABETI-NT-142	-0.00525655421326125	0.193157499815718	0.0272138240465748	VAT1	groupGroup2	27	5301	0.043421620409156	0.823566718350863	TAAGGCCTCAGCTCTGTAGA	NA	NA	NA	NA	nontargeting	Nontargeting
SABETI-NT-142	2.32727770558436	0.38773556562459	-6.00222912704804	VAV1	(Intercept)	8	1304	3.89253564883726e-09	6.13867134032813e-09	TAAGGCCTCAGCTCTGTAGA	NA	NA	NA	NA	nontargeting	Nontargeting
SABETI-NT-142	0.145104586025875	0.388763148268039	-0.373246761356687	VAV1	groupGroup2	8	1304	0.582070407689608	0.985150886048667	TAAGGCCTCAGCTCTGTAGA	NA	NA	NA	NA	nontargeting	Nontargeting
SABETI-NT-142	-0.293761118528168	0.10909060273495	2.6928178153154	VCP	(Intercept)	52	11934	0.0141701945454065	0.0161659449898243	TAAGGCCTCAGCTCTGTAGA	NA	NA	NA	NA	nontargeting	Nontargeting
SABETI-NT-142	-0.026607285391736	0.109341403175371	0.243341356695971	VCP	groupGroup2	52	11934	0.384518061949208	0.970492627703056	TAAGGCCTCAGCTCTGTAGA	NA	NA	NA	NA	nontargeting	Nontargeting
SABETI-NT-142	1.46228026809783	0.248660678980042	-5.88062525243564	VCPIP1	(Intercept)	17	2624	8.17439167696084e-09	1.26142301465286e-08	TAAGGCCTCAGCTCTGTAGA	NA	NA	NA	NA	nontargeting	Nontargeting
SABETI-NT-142	0.287850932286445	0.249409421770354	-1.15413014569869	VCPIP1	groupGroup2	17	2624	0.496893631861178	0.980491848097909	TAAGGCCTCAGCTCTGTAGA	NA	NA	NA	NA	nontargeting	Nontargeting
SABETI-NT-142	0.60005675749393	0.17189734101005	-3.49078556985268	VEZT	(Intercept)	31	5715	0.000963205236091422	0.00115386076200646	TAAGGCCTCAGCTCTGTAGA	NA	NA	NA	NA	nontargeting	Nontargeting
SABETI-NT-142	0.193777083436415	0.172365375681583	-1.12422278935177	VEZT	groupGroup2	31	5715	0.521837047672904	0.982189336968634	TAAGGCCTCAGCTCTGTAGA	NA	NA	NA	NA	nontargeting	Nontargeting
SABETI-NT-142	0.880358722648118	0.307608123831231	-2.86194887080137	VGF	(Intercept)	8	1196	0.00842089647827262	0.00969918037518341	TAAGGCCTCAGCTCTGTAGA	NA	NA	NA	NA	nontargeting	Nontargeting
SABETI-NT-142	1.5933822648233	0.309206885086285	-5.15312673059871	VGF	groupGroup2	8	1196	5.12357424589328e-07	0.00195298659122855	TAAGGCCTCAGCTCTGTAGA	NA	NA	NA	NA	nontargeting	Nontargeting
SABETI-NT-142	2.00882397446588	0.321409022803635	-6.25005470270563	VGLL4	(Intercept)	10	2221	8.20617901413506e-10	1.36266500577747e-09	TAAGGCCTCAGCTCTGTAGA	NA	NA	NA	NA	nontargeting	Nontargeting
SABETI-NT-142	-0.0852339045454975	0.322108896295222	0.264612078479752	VGLL4	groupGroup2	10	2221	0.417383371111144	0.974519277053319	TAAGGCCTCAGCTCTGTAGA	NA	NA	NA	NA	nontargeting	Nontargeting
SABETI-NT-142	0.823200308808145	0.179538551430991	-4.58508939861061	VHL	(Intercept)	30	6388	9.07584458908144e-06	1.18761540209006e-05	TAAGGCCTCAGCTCTGTAGA	NA	NA	NA	NA	nontargeting	Nontargeting
SABETI-NT-142	-0.130740334780798	0.179915313890875	0.726677079084533	VHL	groupGroup2	30	6388	0.934847595582506	0.998230946229099	TAAGGCCTCAGCTCTGTAGA	NA	NA	NA	NA	nontargeting	Nontargeting
SABETI-NT-142	1.18784342239604	0.211143582228178	-5.62576143617934	VOPP1	(Intercept)	22	4994	3.69382899780664e-08	5.48354729581428e-08	TAAGGCCTCAGCTCTGTAGA	NA	NA	NA	NA	nontargeting	Nontargeting
SABETI-NT-142	-0.167280033893219	0.211570536218988	0.790658457849133	VOPP1	groupGroup2	22	4994	0.858286647985932	0.995734286651331	TAAGGCCTCAGCTCTGTAGA	NA	NA	NA	NA	nontargeting	Nontargeting
SABETI-NT-142	2.00882397446588	0.316141594138844	-6.3541906908448	VPS11	(Intercept)	10	2621	4.19053572599986e-10	7.1298413713972e-10	TAAGGCCTCAGCTCTGTAGA	NA	NA	NA	NA	nontargeting	Nontargeting
SABETI-NT-142	-0.253734905720822	0.316732223812689	0.801102277079572	VPS11	groupGroup2	10	2621	0.846144876158768	0.995246895831168	TAAGGCCTCAGCTCTGTAGA	NA	NA	NA	NA	nontargeting	Nontargeting
SABETI-NT-142	-0.483629880957499	0.130938121248271	3.69357583831901	VPS13B	(Intercept)	56	10835	0.000442245046588552	0.000537208322789056	TAAGGCCTCAGCTCTGTAGA	NA	NA	NA	NA	nontargeting	Nontargeting
SABETI-NT-142	0.0854860390450725	0.131257311585171	-0.651285920857841	VPS13B	groupGroup2	56	10835	0.970276129803542	0.999094490831124	TAAGGCCTCAGCTCTGTAGA	NA	NA	NA	NA	nontargeting	Nontargeting
SABETI-NT-142	-0.047628048989246	0.140933632792234	0.33794664939532	VPS13D	(Intercept)	45	8904	0.529193215280932	0.548521379896136	TAAGGCCTCAGCTCTGTAGA	NA	NA	NA	NA	nontargeting	Nontargeting
SABETI-NT-142	0.114920128544002	0.141287807606144	-0.813376118513742	VPS13D	groupGroup2	45	8904	0.832004894476012	0.994869759897653	TAAGGCCTCAGCTCTGTAGA	NA	NA	NA	NA	nontargeting	Nontargeting
SABETI-NT-142	-0.275411979859964	0.108317759540895	2.54262995308707	VPS25	(Intercept)	52	11537	0.0220043359982306	0.0248895117672521	TAAGGCCTCAGCTCTGTAGA	NA	NA	NA	NA	nontargeting	Nontargeting
SABETI-NT-142	0.046054958263036	0.108581314658081	-0.424151783463494	VPS25	groupGroup2	52	11537	0.65708975561053	0.989221073183093	TAAGGCCTCAGCTCTGTAGA	NA	NA	NA	NA	nontargeting	Nontargeting
SABETI-NT-142	1.14862270924271	0.204630506509244	-5.61315479708703	VPS26B	(Intercept)	21	4488	3.97341442134906e-08	5.88875435303512e-08	TAAGGCCTCAGCTCTGTAGA	NA	NA	NA	NA	nontargeting	Nontargeting
SABETI-NT-142	0.0213339761851016	0.205120068737624	-0.104007259340336	VPS26B	groupGroup2	21	4488	0.165672824605798	0.926469293789903	TAAGGCCTCAGCTCTGTAGA	NA	NA	NA	NA	nontargeting	Nontargeting
SABETI-NT-142	0.075985906977924	0.133318154120561	-0.569959188822922	VPS28	(Intercept)	40	8762	0.862589242921218	0.871284375603925	TAAGGCCTCAGCTCTGTAGA	NA	NA	NA	NA	nontargeting	Nontargeting
SABETI-NT-142	0.124767539641996	0.133661648685549	-0.933458032793854	VPS28	groupGroup2	40	8762	0.701167058237428	0.991112523675254	TAAGGCCTCAGCTCTGTAGA	NA	NA	NA	NA	nontargeting	Nontargeting
SABETI-NT-142	-0.346870943842115	0.103523649164768	3.35064448211283	VPS29	(Intercept)	64	12566	0.00161247476064394	0.00191401116450791	TAAGGCCTCAGCTCTGTAGA	NA	NA	NA	NA	nontargeting	Nontargeting
SABETI-NT-142	-0.0593576979368002	0.103755270734885	0.572093326116135	VPS29	groupGroup2	64	12566	0.865482499447862	0.996123259656369	TAAGGCCTCAGCTCTGTAGA	NA	NA	NA	NA	nontargeting	Nontargeting
SABETI-NT-142	2.460809098209	0.391259446120735	-6.28945606964245	VPS33B	(Intercept)	7	1727	6.37160486858956e-10	1.06748601683937e-09	TAAGGCCTCAGCTCTGTAGA	NA	NA	NA	NA	nontargeting	Nontargeting
SABETI-NT-142	-0.243505732624563	0.39199238998933	0.621200152970295	VPS33B	groupGroup2	7	1727	0.931064122383138	0.998124168818709	TAAGGCCTCAGCTCTGTAGA	NA	NA	NA	NA	nontargeting	Nontargeting
SABETI-NT-142	0.669049628980875	0.17982528096478	-3.72055378082191	VPS45	(Intercept)	27	5181	0.000397572805000826	0.000483852186338584	TAAGGCCTCAGCTCTGTAGA	NA	NA	NA	NA	nontargeting	Nontargeting
SABETI-NT-142	0.243724150721441	0.180332761181609	-1.35152453233937	VPS45	groupGroup2	27	5181	0.35305493362027	0.967642956578158	TAAGGCCTCAGCTCTGTAGA	NA	NA	NA	NA	nontargeting	Nontargeting
SABETI-NT-142	0.851371185774864	0.186311784738758	-4.56960458496297	VPS51	(Intercept)	28	4948	9.77290546757628e-06	1.2769066847368e-05	TAAGGCCTCAGCTCTGTAGA	NA	NA	NA	NA	nontargeting	Nontargeting
SABETI-NT-142	0.154674037041934	0.186808975017734	-0.827979689023243	VPS51	groupGroup2	28	4948	0.81536400529845	0.994745136496563	TAAGGCCTCAGCTCTGTAGA	NA	NA	NA	NA	nontargeting	Nontargeting
SABETI-NT-142	0.91021168579776	0.192879651838825	-4.71906537117951	VPS52	(Intercept)	21	4460	4.7386135930028e-06	6.28771645064794e-06	TAAGGCCTCAGCTCTGTAGA	NA	NA	NA	NA	nontargeting	Nontargeting
SABETI-NT-142	0.224564581052738	0.19342481847554	-1.16099155642292	VPS52	groupGroup2	21	4460	0.491290666432988	0.979926669682532	TAAGGCCTCAGCTCTGTAGA	NA	NA	NA	NA	nontargeting	Nontargeting
SABETI-NT-142	0.312374685042146	0.141163568352772	-2.21285625382827	VPS72	(Intercept)	37	7243	0.0538151150220444	0.059792616432091	TAAGGCCTCAGCTCTGTAGA	NA	NA	NA	NA	nontargeting	Nontargeting
SABETI-NT-142	0.226687288568427	0.141565114978232	-1.60129343025846	VPS72	groupGroup2	37	7243	0.218623886905338	0.944090348365078	TAAGGCCTCAGCTCTGTAGA	NA	NA	NA	NA	nontargeting	Nontargeting
SABETI-NT-142	0.622529613345984	0.177622599464094	-3.50478832774783	VPS8	(Intercept)	28	5265	0.000913940899573044	0.00109587192665083	TAAGGCCTCAGCTCTGTAGA	NA	NA	NA	NA	nontargeting	Nontargeting
SABETI-NT-142	0.26307278972272	0.17812950546273	-1.47686251662424	VPS8	groupGroup2	28	5265	0.27942498878448	0.956933668632832	TAAGGCCTCAGCTCTGTAGA	NA	NA	NA	NA	nontargeting	Nontargeting
SABETI-NT-142	2.79728133483025	0.464000769327222	-6.02861357080543	VPS9D1	(Intercept)	5	578	3.30744336786614e-09	5.24235475605085e-09	TAAGGCCTCAGCTCTGTAGA	NA	NA	NA	NA	nontargeting	Nontargeting
SABETI-NT-142	0.571562438707404	0.465867431944274	-1.22687786163119	VPS9D1	groupGroup2	5	578	0.43973700098229	0.976553317677663	TAAGGCCTCAGCTCTGTAGA	NA	NA	NA	NA	nontargeting	Nontargeting
SABETI-NT-142	1.46228026809783	0.246815376018864	-5.92459145651472	VPS9D1-AS1	(Intercept)	15	3448	6.26149472321172e-09	9.73623992941087e-09	TAAGGCCTCAGCTCTGTAGA	NA	NA	NA	NA	nontargeting	Nontargeting
SABETI-NT-142	-0.0242583439642946	0.247382431577258	0.0980600918570837	VPS9D1-AS1	groupGroup2	15	3448	0.156230846338368	0.923705370550453	TAAGGCCTCAGCTCTGTAGA	NA	NA	NA	NA	nontargeting	Nontargeting
SABETI-NT-142	-0.0591888713903319	0.115813401545306	0.511071003878402	VRK1	(Intercept)	49	11647	0.781397322201834	0.793971196998514	TAAGGCCTCAGCTCTGTAGA	NA	NA	NA	NA	nontargeting	Nontargeting
SABETI-NT-142	-0.157010367255773	0.116051303370953	1.35293928370538	VRK1	groupGroup2	49	11647	0.3521500562681	0.967467892639534	TAAGGCCTCAGCTCTGTAGA	NA	NA	NA	NA	nontargeting	Nontargeting
SABETI-NT-142	0.556571645554195	0.164871761887471	-3.37578515072866	VRK2	(Intercept)	34	7315	0.00147210747131475	0.00175031484469925	TAAGGCCTCAGCTCTGTAGA	NA	NA	NA	NA	nontargeting	Nontargeting
SABETI-NT-142	-0.0964185155140061	0.165230755323663	0.58353855082933	VRK2	groupGroup2	34	7315	0.880938373832838	0.996679647638036	TAAGGCCTCAGCTCTGTAGA	NA	NA	NA	NA	nontargeting	Nontargeting
SABETI-NT-142	1.36219680954083	0.228973763254384	-5.9491392820734	VRK3	(Intercept)	17	5168	5.39112383788646e-09	8.41969908520213e-09	TAAGGCCTCAGCTCTGTAGA	NA	NA	NA	NA	nontargeting	Nontargeting
SABETI-NT-142	-0.390491707418712	0.229353344412185	1.70257690560176	VRK3	groupGroup2	17	5168	0.177294550022398	0.931320318166492	TAAGGCCTCAGCTCTGTAGA	NA	NA	NA	NA	nontargeting	Nontargeting
SABETI-NT-142	2.46080909820889	0.400940321822987	-6.13759446049262	VSIG10L	(Intercept)	6	826	1.67560808027101e-09	2.71481748295669e-09	TAAGGCCTCAGCTCTGTAGA	NA	NA	NA	NA	nontargeting	Nontargeting
SABETI-NT-142	0.53012261749177	0.402464233720455	-1.31719187216021	VSIG10L	groupGroup2	6	826	0.375548635302932	0.969609345226939	TAAGGCCTCAGCTCTGTAGA	NA	NA	NA	NA	nontargeting	Nontargeting
SABETI-NT-142	0.279584862219159	0.140114479836687	-1.99540306287426	WAPL	(Intercept)	39	7993	0.0919978743158666	0.10100900602965	TAAGGCCTCAGCTCTGTAGA	NA	NA	NA	NA	nontargeting	Nontargeting
SABETI-NT-142	0.108361591132199	0.140474058532772	-0.771399305067552	WAPL	groupGroup2	39	7993	0.880940573769178	0.996679647638036	TAAGGCCTCAGCTCTGTAGA	NA	NA	NA	NA	nontargeting	Nontargeting
SABETI-NT-142	1.8417698898027	0.350191594067163	-5.25932067189901	WAS	(Intercept)	12	1357	2.8917711145525e-07	4.0903082217609e-07	TAAGGCCTCAGCTCTGTAGA	NA	NA	NA	NA	nontargeting	Nontargeting
SABETI-NT-142	0.515321720449127	0.351359989416611	-1.46664883871597	WAS	groupGroup2	12	1357	0.284943214069968	0.957454045850776	TAAGGCCTCAGCTCTGTAGA	NA	NA	NA	NA	nontargeting	Nontargeting
SABETI-NT-142	-0.570014495156321	0.0938972156641668	6.07062191487165	WASF2	(Intercept)	58	13327	2.54831689439928e-09	4.07201543582251e-09	TAAGGCCTCAGCTCTGTAGA	NA	NA	NA	NA	nontargeting	Nontargeting
SABETI-NT-142	0.0454093609877939	0.0941254946684288	-0.482434234717759	WASF2	groupGroup2	58	13327	0.741004987364264	0.992381436035091	TAAGGCCTCAGCTCTGTAGA	NA	NA	NA	NA	nontargeting	Nontargeting
SABETI-NT-142	1.41098697371026	0.239382929694039	-5.894267295975	WASHC5	(Intercept)	17	4946	7.52695090197512e-09	1.16419806146016e-08	TAAGGCCTCAGCTCTGTAGA	NA	NA	NA	NA	nontargeting	Nontargeting
SABETI-NT-142	-0.420024054983728	0.239776603569312	1.75173077244091	WASHC5	groupGroup2	17	4946	0.159640225792516	0.924724856703992	TAAGGCCTCAGCTCTGTAGA	NA	NA	NA	NA	nontargeting	Nontargeting
SABETI-NT-142	1.22866541691631	0.217328646721771	-5.65349039553571	WBP2	(Intercept)	20	4984	3.14443801781458e-08	4.68516191965575e-08	TAAGGCCTCAGCTCTGTAGA	NA	NA	NA	NA	nontargeting	Nontargeting
SABETI-NT-142	-0.216806680986593	0.217750918113066	0.99566368245583	WBP2	groupGroup2	20	4984	0.63882716315447	0.988488177332392	TAAGGCCTCAGCTCTGTAGA	NA	NA	NA	NA	nontargeting	Nontargeting
SABETI-NT-142	1.767661917649	0.278295320150184	-6.35174862694444	WDCP	(Intercept)	12	3045	4.25761991195712e-10	7.23983727154429e-10	TAAGGCCTCAGCTCTGTAGA	NA	NA	NA	NA	nontargeting	Nontargeting
SABETI-NT-142	-0.16501801382091	0.278856697958089	0.591766362541207	WDCP	groupGroup2	12	3045	0.891985898204278	0.997100782229855	TAAGGCCTCAGCTCTGTAGA	NA	NA	NA	NA	nontargeting	Nontargeting
SABETI-NT-142	1.84176988980272	0.312926188380264	-5.88563679932288	WDFY3	(Intercept)	11	2412	7.93048488998792e-09	1.22474856330215e-08	TAAGGCCTCAGCTCTGTAGA	NA	NA	NA	NA	nontargeting	Nontargeting
SABETI-NT-142	-0.0686261681458477	0.313622110215569	0.218818016684721	WDFY3	groupGroup2	11	2412	0.346416376644296	0.966401031608895	TAAGGCCTCAGCTCTGTAGA	NA	NA	NA	NA	nontargeting	Nontargeting
SABETI-NT-142	0.743157601134607	0.195048127555203	-3.81012425215041	WDPCP	(Intercept)	26	5170	0.000277793933785786	0.000340319586881452	TAAGGCCTCAGCTCTGTAGA	NA	NA	NA	NA	nontargeting	Nontargeting
SABETI-NT-142	0.110865388780775	0.195541825875837	-0.566965089357255	WDPCP	groupGroup2	26	5170	0.858524199273388	0.995757754065778	TAAGGCCTCAGCTCTGTAGA	NA	NA	NA	NA	nontargeting	Nontargeting
SABETI-NT-142	-0.104140259252603	0.123102275788538	0.84596534536447	WDR12	(Intercept)	49	10114	0.79514415389867	0.807112922067093	TAAGGCCTCAGCTCTGTAGA	NA	NA	NA	NA	nontargeting	Nontargeting
SABETI-NT-142	0.0690173333792875	0.123406020840538	-0.559270389801077	WDR12	groupGroup2	49	10114	0.84804559938662	0.995342967432497	TAAGGCCTCAGCTCTGTAGA	NA	NA	NA	NA	nontargeting	Nontargeting
SABETI-NT-142	2.0088239744658	0.312577828958947	-6.42663614740773	WDR13	(Intercept)	11	3131	2.60917159522064e-10	4.51849706569229e-10	TAAGGCCTCAGCTCTGTAGA	NA	NA	NA	NA	nontargeting	Nontargeting
SABETI-NT-142	-0.446876879513188	0.313065443717378	1.42742320649292	WDR13	groupGroup2	11	3131	0.306915891385466	0.960570314011049	TAAGGCCTCAGCTCTGTAGA	NA	NA	NA	NA	nontargeting	Nontargeting
SABETI-NT-142	0.263584520872703	0.153046613792961	-1.72224993641006	WDR18	(Intercept)	38	7989	0.170048504827885	0.18352568372749	TAAGGCCTCAGCTCTGTAGA	NA	NA	NA	NA	nontargeting	Nontargeting
SABETI-NT-142	-0.0118362548812216	0.153402803171925	0.077158009087723	WDR18	groupGroup2	38	7989	0.12300430817451	0.908309409780236	TAAGGCCTCAGCTCTGTAGA	NA	NA	NA	NA	nontargeting	Nontargeting
SABETI-NT-142	2.46080909820891	0.398947839938264	-6.16824770523815	WDR24	(Intercept)	6	993	1.38101829920533e-09	2.25267389683059e-09	TAAGGCCTCAGCTCTGTAGA	NA	NA	NA	NA	nontargeting	Nontargeting
SABETI-NT-142	0.336838939962341	0.400219700640316	-0.841635080490613	WDR24	groupGroup2	6	993	0.799984493651672	0.994134945000507	TAAGGCCTCAGCTCTGTAGA	NA	NA	NA	NA	nontargeting	Nontargeting
SABETI-NT-142	0.972732042779106	0.198425227422861	-4.90225993646528	WDR26	(Intercept)	26	4726	1.89480716435455e-06	2.5674446538443e-06	TAAGGCCTCAGCTCTGTAGA	NA	NA	NA	NA	nontargeting	Nontargeting
SABETI-NT-142	0.0845817379715409	0.198924355227039	-0.425195486369706	WDR26	groupGroup2	26	4726	0.65861165144772	0.989317036222711	TAAGGCCTCAGCTCTGTAGA	NA	NA	NA	NA	nontargeting	Nontargeting
SABETI-NT-142	1.57350590320803	0.264829057290966	-5.94159084846655	WDR27	(Intercept)	16	4041	5.64538460963742e-09	8.80485475399069e-09	TAAGGCCTCAGCTCTGTAGA	NA	NA	NA	NA	nontargeting	Nontargeting
SABETI-NT-142	-0.366702944394251	0.265290520627529	1.38226930810357	WDR27	groupGroup2	16	4041	0.33377805231423	0.964600882700484	TAAGGCCTCAGCTCTGTAGA	NA	NA	NA	NA	nontargeting	Nontargeting
SABETI-NT-142	1.31567679390595	0.234747513224593	-5.60464635315301	WDR37	(Intercept)	15	3492	4.17361198401496e-08	6.17834936528907e-08	TAAGGCCTCAGCTCTGTAGA	NA	NA	NA	NA	nontargeting	Nontargeting
SABETI-NT-142	0.0952070687134769	0.235343550612093	-0.404545051121468	WDR37	groupGroup2	15	3492	0.628376087535632	0.98796164678784	TAAGGCCTCAGCTCTGTAGA	NA	NA	NA	NA	nontargeting	Nontargeting
SABETI-NT-142	0.494696241836111	0.151365511184407	-3.26822297870371	WDR4	(Intercept)	35	9317	0.00216450130532268	0.0025555030375577	TAAGGCCTCAGCTCTGTAGA	NA	NA	NA	NA	nontargeting	Nontargeting
SABETI-NT-142	-0.33476198880822	0.151632507323163	2.20771914095417	WDR4	groupGroup2	35	9317	0.0545277153764814	0.844538774564185	TAAGGCCTCAGCTCTGTAGA	NA	NA	NA	NA	nontargeting	Nontargeting
SABETI-NT-142	1.0055218656021	0.197774106446971	-5.08419369788285	WDR41	(Intercept)	22	5484	7.38382059148136e-07	1.02190003603319e-06	TAAGGCCTCAGCTCTGTAGA	NA	NA	NA	NA	nontargeting	Nontargeting
SABETI-NT-142	-0.126426026638533	0.198191177771783	0.637899365955189	WDR41	groupGroup2	22	5484	0.952921618962146	0.99872214106584	TAAGGCCTCAGCTCTGTAGA	NA	NA	NA	NA	nontargeting	Nontargeting
SABETI-NT-142	1.14862270924277	0.20948885921962	-5.48297753647414	WDR45	(Intercept)	18	4759	8.36452283098994e-08	1.21833686998501e-07	TAAGGCCTCAGCTCTGTAGA	NA	NA	NA	NA	nontargeting	Nontargeting
SABETI-NT-142	-0.0798650686315348	0.209947296697091	0.380405320230263	WDR45	groupGroup2	18	4759	0.592710868045068	0.985702301096064	TAAGGCCTCAGCTCTGTAGA	NA	NA	NA	NA	nontargeting	Nontargeting
SABETI-NT-142	0.279584862219151	0.142813004371708	-1.95769890458616	WDR46	(Intercept)	37	9347	0.100530707731021	0.110126222037889	TAAGGCCTCAGCTCTGTAGA	NA	NA	NA	NA	nontargeting	Nontargeting
SABETI-NT-142	-0.162996975973446	0.143108235571022	1.13897691019014	WDR46	groupGroup2	37	9347	0.50942556973252	0.981236910831409	TAAGGCCTCAGCTCTGTAGA	NA	NA	NA	NA	nontargeting	Nontargeting
SABETI-NT-142	2.46080909820897	0.401138343679133	-6.13456463832176	WDR47	(Intercept)	5	1342	1.70785438626049e-09	2.76520316549138e-09	TAAGGCCTCAGCTCTGTAGA	NA	NA	NA	NA	nontargeting	Nontargeting
SABETI-NT-142	0.00548180400785886	0.402084005664872	-0.0136334793988991	WDR47	groupGroup2	5	1342	0.0217552114961459	0.754945360031398	TAAGGCCTCAGCTCTGTAGA	NA	NA	NA	NA	nontargeting	Nontargeting
SABETI-NT-142	0.693147180559975	0.171123059111936	-4.05057731060412	WDR5	(Intercept)	31	6390	0.000102182851376467	0.000127470514029222	TAAGGCCTCAGCTCTGTAGA	NA	NA	NA	NA	nontargeting	Nontargeting
SABETI-NT-142	-0.0147847569702668	0.171519613985714	0.0861986371511899	WDR5	groupGroup2	31	6390	0.137382971854468	0.915076462717456	TAAGGCCTCAGCTCTGTAGA	NA	NA	NA	NA	nontargeting	Nontargeting
SABETI-NT-142	1.57350590320804	0.254646831312944	-6.1791693817478	WDR53	(Intercept)	14	2505	1.28879461126913e-09	2.10695739869881e-09	TAAGGCCTCAGCTCTGTAGA	NA	NA	NA	NA	nontargeting	Nontargeting
SABETI-NT-142	0.251925996374958	0.255399269978129	-0.986400612642831	WDR53	groupGroup2	14	2505	0.647873129153158	0.988707791143698	TAAGGCCTCAGCTCTGTAGA	NA	NA	NA	NA	nontargeting	Nontargeting
SABETI-NT-142	1.00552186560209	0.201161065542032	-4.99859086992153	WDR55	(Intercept)	22	4836	1.15501579993853e-06	1.58281639866767e-06	TAAGGCCTCAGCTCTGTAGA	NA	NA	NA	NA	nontargeting	Nontargeting
SABETI-NT-142	0.0211002149034628	0.201641271440219	-0.104642342079848	WDR55	groupGroup2	22	4836	0.166680769993322	0.927214645679138	TAAGGCCTCAGCTCTGTAGA	NA	NA	NA	NA	nontargeting	Nontargeting
SABETI-NT-142	0.130053128248202	0.127670735313166	-1.01866044657135	WDR61	(Intercept)	44	10369	0.61672839322469	0.634606198539213	TAAGGCCTCAGCTCTGTAGA	NA	NA	NA	NA	nontargeting	Nontargeting
SABETI-NT-142	-0.149736681580212	0.127934797290439	1.17041402926741	WDR61	groupGroup2	44	10369	0.48366878520924	0.979306520667141	TAAGGCCTCAGCTCTGTAGA	NA	NA	NA	NA	nontargeting	Nontargeting
SABETI-NT-142	1.84176988980264	0.286420811726553	-6.43029352057344	WDR73	(Intercept)	12	3210	2.5471554754563e-10	4.41490381047012e-10	TAAGGCCTCAGCTCTGTAGA	NA	NA	NA	NA	nontargeting	Nontargeting
SABETI-NT-142	-0.292309384880527	0.286933203950256	1.01873669849378	WDR73	groupGroup2	12	3210	0.616655970142416	0.987193582470925	TAAGGCCTCAGCTCTGTAGA	NA	NA	NA	NA	nontargeting	Nontargeting
SABETI-NT-142	0.232331977368612	0.171049150574892	-1.35827612465627	WDR76	(Intercept)	33	6492	0.34875216646129	0.367717604018603	TAAGGCCTCAGCTCTGTAGA	NA	NA	NA	NA	nontargeting	Nontargeting
SABETI-NT-142	0.247620149551404	0.171509641279326	-1.4437681036725	WDR76	groupGroup2	33	6492	0.297608434034678	0.959365204337995	TAAGGCCTCAGCTCTGTAGA	NA	NA	NA	NA	nontargeting	Nontargeting
SABETI-NT-142	1.51634748936809	0.244302648062424	-6.20684016892291	WDR82	(Intercept)	13	4800	1.08121058854605e-09	1.77821031317021e-09	TAAGGCCTCAGCTCTGTAGA	NA	NA	NA	NA	nontargeting	Nontargeting
SABETI-NT-142	-0.441063175099142	0.244685664117968	1.80257056206814	WDR82	groupGroup2	13	4800	0.142911367390199	0.917937275223231	TAAGGCCTCAGCTCTGTAGA	NA	NA	NA	NA	nontargeting	Nontargeting
SABETI-NT-142	1.92181259747627	0.30216793350623	-6.36008121436435	WDR83	(Intercept)	12	2148	4.03294208057752e-10	6.87197762436778e-10	TAAGGCCTCAGCTCTGTAGA	NA	NA	NA	NA	nontargeting	Nontargeting
SABETI-NT-142	0.0640701513612448	0.302919579387049	-0.211508782267852	WDR83	groupGroup2	12	2148	0.335019440066534	0.964789158657314	TAAGGCCTCAGCTCTGTAGA	NA	NA	NA	NA	nontargeting	Nontargeting
SABETI-NT-142	-0.740775229549199	0.0911797106364803	8.12434284314147	WDR83OS	(Intercept)	64	13961	8.99585406879514e-16	2.70913091842765e-15	TAAGGCCTCAGCTCTGTAGA	NA	NA	NA	NA	nontargeting	Nontargeting
SABETI-NT-142	0.0268497740703224	0.0913976852319393	-0.293768644164082	WDR83OS	groupGroup2	64	13961	0.462130606538258	0.978071081923807	TAAGGCCTCAGCTCTGTAGA	NA	NA	NA	NA	nontargeting	Nontargeting
SABETI-NT-142	1.84176988980269	0.291892148854826	-6.30976166035458	WDTC1	(Intercept)	11	2241	5.5893101190714e-10	9.40944335756987e-10	TAAGGCCTCAGCTCTGTAGA	NA	NA	NA	NA	nontargeting	Nontargeting
SABETI-NT-142	0.0944486036658615	0.292638092236716	-0.32274883609295	WDTC1	groupGroup2	11	2241	0.506229072392906	0.980981127607235	TAAGGCCTCAGCTCTGTAGA	NA	NA	NA	NA	nontargeting	Nontargeting
SABETI-NT-142	2.46080909820889	0.388496401644353	-6.33418762128361	WNK4	(Intercept)	6	2610	4.77190068791e-10	8.08081266038619e-10	TAAGGCCTCAGCTCTGTAGA	NA	NA	NA	NA	nontargeting	Nontargeting
SABETI-NT-142	-0.696399056520776	0.388975349008952	1.79034239134971	WNK4	groupGroup2	6	2610	0.146797770708771	0.91926569206506	TAAGGCCTCAGCTCTGTAGA	NA	NA	NA	NA	nontargeting	Nontargeting
SABETI-NT-142	1.84176988980271	0.287377022545526	-6.40889752941516	WRAP73	(Intercept)	12	3451	2.9315132621691e-10	5.05446653013363e-10	TAAGGCCTCAGCTCTGTAGA	NA	NA	NA	NA	nontargeting	Nontargeting
SABETI-NT-142	-0.381790508741798	0.287852084701919	1.32634269137622	WRAP73	groupGroup2	12	3451	0.369452424075382	0.969459606119247	TAAGGCCTCAGCTCTGTAGA	NA	NA	NA	NA	nontargeting	Nontargeting
SABETI-NT-142	0.91021168579778	0.185797395981109	-4.89894748519686	WRNIP1	(Intercept)	26	5482	1.92702779732303e-06	2.6101405298659e-06	TAAGGCCTCAGCTCTGTAGA	NA	NA	NA	NA	nontargeting	Nontargeting
SABETI-NT-142	-0.0058228056440164	0.18623105975742	0.0312665655857892	WRNIP1	groupGroup2	26	5482	0.0498860916764601	0.837303317912878	TAAGGCCTCAGCTCTGTAGA	NA	NA	NA	NA	nontargeting	Nontargeting
SABETI-NT-142	1.07451473708904	0.201897802497623	-5.32207247328359	XAB2	(Intercept)	23	4566	2.05183363231286e-07	2.925796942013e-07	TAAGGCCTCAGCTCTGTAGA	NA	NA	NA	NA	nontargeting	Nontargeting
SABETI-NT-142	0.0524517634074034	0.202393777591524	-0.259156995988597	XAB2	groupGroup2	23	4566	0.408971779915434	0.973180792206277	TAAGGCCTCAGCTCTGTAGA	NA	NA	NA	NA	nontargeting	Nontargeting
SABETI-NT-142	0.717839793150322	0.170561951226735	-4.20867484211685	XKR3	(Intercept)	27	7006	5.13745447253966e-05	6.48993915320472e-05	TAAGGCCTCAGCTCTGTAGA	NA	NA	NA	NA	nontargeting	Nontargeting
SABETI-NT-142	-0.147554895249478	0.170914967041143	0.86332342804102	XKR3	groupGroup2	27	7006	0.775919333220438	0.993259838136486	TAAGGCCTCAGCTCTGTAGA	NA	NA	NA	NA	nontargeting	Nontargeting
SABETI-NT-142	2.6149597780362	0.427979755965403	-6.11000810572822	XKR8	(Intercept)	5	440	1.992521599755e-09	3.20972319816083e-09	TAAGGCCTCAGCTCTGTAGA	NA	NA	NA	NA	nontargeting	Nontargeting
SABETI-NT-142	1.03658680455362	0.430641017813699	-2.40707866105329	XKR8	groupGroup2	5	440	0.0321614116330548	0.797728574755699	TAAGGCCTCAGCTCTGTAGA	NA	NA	NA	NA	nontargeting	Nontargeting
SABETI-NT-142	0.417735200699976	0.153767375070662	-2.71666990808689	XPC	(Intercept)	33	8042	0.0131884677152014	0.015065257644976	TAAGGCCTCAGCTCTGTAGA	NA	NA	NA	NA	nontargeting	Nontargeting
SABETI-NT-142	-0.0823393781211123	0.154105807768165	0.534304185634475	XPC	groupGroup2	33	8042	0.81373780638813	0.994745136496563	TAAGGCCTCAGCTCTGTAGA	NA	NA	NA	NA	nontargeting	Nontargeting
SABETI-NT-142	-0.881547783430277	0.0889863411568429	9.90655163444134	XPO1	(Intercept)	73	14909	7.79741169636176e-23	4.74793058343304e-22	TAAGGCCTCAGCTCTGTAGA	NA	NA	NA	NA	nontargeting	Nontargeting
SABETI-NT-142	0.0175880784707642	0.0891974638408836	-0.197181373924925	XPO1	groupGroup2	73	14909	0.312628788148854	0.961313595643771	TAAGGCCTCAGCTCTGTAGA	NA	NA	NA	NA	nontargeting	Nontargeting
SABETI-NT-142	-1.47660314122402	0.0705721493844522	20.9233125829852	XRCC5	(Intercept)	82	16863	6.56971089099408e-97	1.75806355631309e-95	TAAGGCCTCAGCTCTGTAGA	NA	NA	NA	NA	nontargeting	Nontargeting
SABETI-NT-142	0.0469236205042726	0.070742155653092	-0.663304928597008	XRCC5	groupGroup2	82	16863	0.985729438670088	0.999424844334468	TAAGGCCTCAGCTCTGTAGA	NA	NA	NA	NA	nontargeting	Nontargeting
SABETI-NT-142	1.92181259747626	0.301980689767553	-6.36402479561046	YBEY	(Intercept)	12	2994	3.93068782895246e-10	6.70429760631122e-10	TAAGGCCTCAGCTCTGTAGA	NA	NA	NA	NA	nontargeting	Nontargeting
SABETI-NT-142	-0.313462544071314	0.302515087050506	1.03618813569778	YBEY	groupGroup2	12	2994	0.60022876136963	0.985909853674047	TAAGGCCTCAGCTCTGTAGA	NA	NA	NA	NA	nontargeting	Nontargeting
SABETI-NT-142	1.07451473708904	0.206556665335827	-5.20203371477775	YEATS2	(Intercept)	19	4407	3.94238908011474e-07	5.53536343343826e-07	TAAGGCCTCAGCTCTGTAGA	NA	NA	NA	NA	nontargeting	Nontargeting
SABETI-NT-142	0.0731741912424808	0.207072005947036	-0.353375585018465	YEATS2	groupGroup2	19	4407	0.552386226048078	0.983438515919449	TAAGGCCTCAGCTCTGTAGA	NA	NA	NA	NA	nontargeting	Nontargeting
SABETI-NT-142	-0.505935638471803	0.114141791610952	4.43251881130678	YIF1B	(Intercept)	60	12477	1.86277147068062e-05	2.40056947970714e-05	TAAGGCCTCAGCTCTGTAGA	NA	NA	NA	NA	nontargeting	Nontargeting
SABETI-NT-142	-0.12675876618363	0.11439159669257	1.10811256987955	YIF1B	groupGroup2	60	12477	0.535626406044438	0.982669054795117	TAAGGCCTCAGCTCTGTAGA	NA	NA	NA	NA	nontargeting	Nontargeting
SABETI-NT-142	1.69866904616207	0.276561276691265	-6.14210733507119	YIPF1	(Intercept)	14	2279	1.62867594576059e-09	2.64150881986604e-09	TAAGGCCTCAGCTCTGTAGA	NA	NA	NA	NA	nontargeting	Nontargeting
SABETI-NT-142	0.211675797008286	0.277343223987028	-0.763226856475091	YIPF1	groupGroup2	14	2279	0.890656229437322	0.997018776238241	TAAGGCCTCAGCTCTGTAGA	NA	NA	NA	NA	nontargeting	Nontargeting
SABETI-NT-142	1.51634748936808	0.248865458269864	-6.09304119547111	YJU2	(Intercept)	16	3374	2.21571075411072e-09	3.55651051936114e-09	TAAGGCCTCAGCTCTGTAGA	NA	NA	NA	NA	nontargeting	Nontargeting
SABETI-NT-142	-0.0361855371098295	0.249430708350277	0.145072502696877	YJU2	groupGroup2	16	3374	0.230692743482734	0.946749666138263	TAAGGCCTCAGCTCTGTAGA	NA	NA	NA	NA	nontargeting	Nontargeting
SABETI-NT-142	-0.338212881099	0.106986699574894	3.16126100200185	YME1L1	(Intercept)	60	12281	0.00314175342464806	0.00368434723127817	TAAGGCCTCAGCTCTGTAGA	NA	NA	NA	NA	nontargeting	Nontargeting
SABETI-NT-142	-0.0216193099658252	0.107233618112157	0.201609442509096	YME1L1	groupGroup2	60	12281	0.319555874483574	0.962641410995871	TAAGGCCTCAGCTCTGTAGA	NA	NA	NA	NA	nontargeting	Nontargeting
SABETI-NT-142	0.940983344464554	0.20149615301739	-4.66998168636671	YRDC	(Intercept)	25	5308	6.02453176775274e-06	7.9530688458859e-06	TAAGGCCTCAGCTCTGTAGA	NA	NA	NA	NA	nontargeting	Nontargeting
SABETI-NT-142	-0.0834553630936035	0.201939765072453	0.413268595532241	YRDC	groupGroup2	25	5308	0.641180328183002	0.988523366553171	TAAGGCCTCAGCTCTGTAGA	NA	NA	NA	NA	nontargeting	Nontargeting
SABETI-NT-142	0.130053128248207	0.131618550876675	-0.988106367848287	YTHDC1	(Intercept)	42	8814	0.646201114888262	0.663379465167964	TAAGGCCTCAGCTCTGTAGA	NA	NA	NA	NA	nontargeting	Nontargeting
SABETI-NT-142	0.101417272981928	0.131953719988336	-0.768582143731098	YTHDC1	groupGroup2	42	8814	0.884282818295476	0.996737156533158	TAAGGCCTCAGCTCTGTAGA	NA	NA	NA	NA	nontargeting	Nontargeting
SABETI-NT-142	1.92181259747628	0.298528009207022	-6.43762909410468	YTHDF1	(Intercept)	11	3377	2.42708199706376e-10	4.21504531211194e-10	TAAGGCCTCAGCTCTGTAGA	NA	NA	NA	NA	nontargeting	Nontargeting
SABETI-NT-142	-0.439635023472369	0.298995580695574	1.47037298159931	YTHDF1	groupGroup2	11	3377	0.282921529566416	0.957454045850776	TAAGGCCTCAGCTCTGTAGA	NA	NA	NA	NA	nontargeting	Nontargeting
SABETI-NT-142	0.102654154060084	0.126438365207075	-0.811890867870378	YTHDF2	(Intercept)	44	10454	0.83370850994805	0.843910078852936	TAAGGCCTCAGCTCTGTAGA	NA	NA	NA	NA	nontargeting	Nontargeting
SABETI-NT-142	-0.141475982762256	0.126701947073496	1.11660464602167	YTHDF2	groupGroup2	44	10454	0.528326808506338	0.982613719737604	TAAGGCCTCAGCTCTGTAGA	NA	NA	NA	NA	nontargeting	Nontargeting
SABETI-NT-142	-0.136575535005748	0.140169744224469	0.974358166674216	YWHAH	(Intercept)	38	9797	0.659757465884634	0.676586946234123	TAAGGCCTCAGCTCTGTAGA	NA	NA	NA	NA	nontargeting	Nontargeting
SABETI-NT-142	-0.062823624958289	0.140487754450492	0.447182213168823	YWHAH	groupGroup2	38	9797	0.690512994332544	0.990531140939169	TAAGGCCTCAGCTCTGTAGA	NA	NA	NA	NA	nontargeting	Nontargeting
SABETI-NT-142	-1.54911812220057	0.0684131092127765	22.6435860031233	YWHAZ	(Intercept)	81	16981	3.22734637962034e-113	9.41032909869049e-112	TAAGGCCTCAGCTCTGTAGA	NA	NA	NA	NA	nontargeting	Nontargeting
SABETI-NT-142	0.0679615609476585	0.0685798470294299	-0.990984434807706	YWHAZ	groupGroup2	81	16981	0.643386361520298	0.988629171703368	TAAGGCCTCAGCTCTGTAGA	NA	NA	NA	NA	nontargeting	Nontargeting
SABETI-NT-142	0.363667979429692	0.157332329562548	-2.3114637687044	YY1AP1	(Intercept)	36	7037	0.0416145043672656	0.0464849361245098	TAAGGCCTCAGCTCTGTAGA	NA	NA	NA	NA	nontargeting	Nontargeting
SABETI-NT-142	0.131300985201427	0.157738090973809	-0.832398721138501	YY1AP1	groupGroup2	36	7037	0.810367847330812	0.99469549166939	TAAGGCCTCAGCTCTGTAGA	NA	NA	NA	NA	nontargeting	Nontargeting
SABETI-NT-142	1.92181259747624	0.301589776831388	-6.37227368138107	ZBED4	(Intercept)	10	2036	3.72492284423166e-10	6.36544157298002e-10	TAAGGCCTCAGCTCTGTAGA	NA	NA	NA	NA	nontargeting	Nontargeting
SABETI-NT-142	0.126496269689868	0.302384606102511	-0.418329065491463	ZBED4	groupGroup2	10	2036	0.648586916875714	0.988707791143698	TAAGGCCTCAGCTCTGTAGA	NA	NA	NA	NA	nontargeting	Nontargeting
SABETI-NT-142	2.61495977803621	0.423201436453144	-6.17899551559234	ZBED6	(Intercept)	6	875	1.29021456212247e-09	2.10918533368619e-09	TAAGGCCTCAGCTCTGTAGA	NA	NA	NA	NA	nontargeting	Nontargeting
SABETI-NT-142	0.324849695533802	0.424548327961671	-0.765165410245427	ZBED6	groupGroup2	6	875	0.888346107953582	0.996905671977185	TAAGGCCTCAGCTCTGTAGA	NA	NA	NA	NA	nontargeting	Nontargeting
SABETI-NT-142	0.399386062031795	0.162193727831955	-2.46240139720809	ZBED9	(Intercept)	32	6115	0.0276020229972474	0.0310839159565109	TAAGGCCTCAGCTCTGTAGA	NA	NA	NA	NA	nontargeting	Nontargeting
SABETI-NT-142	0.290329798679715	0.162662700088177	-1.78485785937606	ZBED9	groupGroup2	32	6115	0.148568751012529	0.920108145404273	TAAGGCCTCAGCTCTGTAGA	NA	NA	NA	NA	nontargeting	Nontargeting
SABETI-NT-142	1.51634748936813	0.246882581672896	-6.14197842186045	ZBTB17	(Intercept)	17	2966	1.62999862637239e-09	2.64354841928354e-09	TAAGGCCTCAGCTCTGTAGA	NA	NA	NA	NA	nontargeting	Nontargeting
SABETI-NT-142	0.1216214539205	0.247529955450467	-0.49134034585498	ZBTB17	groupGroup2	17	2966	0.753628502755226	0.992643378571158	TAAGGCCTCAGCTCTGTAGA	NA	NA	NA	NA	nontargeting	Nontargeting
SABETI-NT-142	2.1041341542702	0.334214165597266	-6.29576592156096	ZBTB21	(Intercept)	8	2446	6.11771351748396e-10	1.02642382438948e-09	TAAGGCCTCAGCTCTGTAGA	NA	NA	NA	NA	nontargeting	Nontargeting
SABETI-NT-142	-0.286492662359195	0.33482353416232	0.855652703971238	ZBTB21	groupGroup2	8	2446	0.784379816805176	0.99359169949703	TAAGGCCTCAGCTCTGTAGA	NA	NA	NA	NA	nontargeting	Nontargeting
SABETI-NT-142	3.02042488614429	0.522804379854724	-5.77735191695143	ZBTB22	(Intercept)	4	563	1.51770916834533e-08	2.30287875220913e-08	TAAGGCCTCAGCTCTGTAGA	NA	NA	NA	NA	nontargeting	Nontargeting
SABETI-NT-142	0.365197804522449	0.524524579044274	-0.696245360299166	ZBTB22	groupGroup2	4	563	0.972550370035296	0.999105383092574	TAAGGCCTCAGCTCTGTAGA	NA	NA	NA	NA	nontargeting	Nontargeting
SABETI-NT-142	1.41098697371028	0.251117681805652	-5.61882764911108	ZBTB37	(Intercept)	19	2588	3.8451504000381e-08	5.70270130857745e-08	TAAGGCCTCAGCTCTGTAGA	NA	NA	NA	NA	nontargeting	Nontargeting
SABETI-NT-142	0.327670571875432	0.251887644514688	-1.30086004220951	ZBTB37	groupGroup2	19	2588	0.38661273096938	0.970760640934034	TAAGGCCTCAGCTCTGTAGA	NA	NA	NA	NA	nontargeting	Nontargeting
SABETI-NT-142	2.32727770558442	0.363802676142978	-6.39708792210692	ZBTB39	(Intercept)	7	1626	3.1673629382055e-10	5.44549032957554e-10	TAAGGCCTCAGCTCTGTAGA	NA	NA	NA	NA	nontargeting	Nontargeting
SABETI-NT-142	-0.0306327717066351	0.364631870898375	0.0840101322771443	ZBTB39	groupGroup2	7	1626	0.133903248285558	0.913142064908407	TAAGGCCTCAGCTCTGTAGA	NA	NA	NA	NA	nontargeting	Nontargeting
SABETI-NT-142	0.622529613346003	0.187190380071954	-3.32564960393108	ZBTB40	(Intercept)	28	5420	0.00176425492901935	0.00209077222188565	TAAGGCCTCAGCTCTGTAGA	NA	NA	NA	NA	nontargeting	Nontargeting
SABETI-NT-142	0.161845805346483	0.187679505058004	-0.862352046892194	ZBTB40	groupGroup2	28	5420	0.776987640038192	0.993288580315647	TAAGGCCTCAGCTCTGTAGA	NA	NA	NA	NA	nontargeting	Nontargeting
SABETI-NT-142	1.03942341727776	0.202428878515879	-5.13475856260414	ZBTB44	(Intercept)	22	4726	5.65012912168166e-07	7.86884999315216e-07	TAAGGCCTCAGCTCTGTAGA	NA	NA	NA	NA	nontargeting	Nontargeting
SABETI-NT-142	0.0258374251654102	0.202914226317278	-0.127331758025732	ZBTB44	groupGroup2	22	4726	0.202644348789696	0.939695150313195	TAAGGCCTCAGCTCTGTAGA	NA	NA	NA	NA	nontargeting	Nontargeting
SABETI-NT-142	2.79728133483014	0.456135067304762	-6.13257242281082	ZBTB45	(Intercept)	5	1365	1.72938645951537e-09	2.79899601786009e-09	TAAGGCCTCAGCTCTGTAGA	NA	NA	NA	NA	nontargeting	Nontargeting
SABETI-NT-142	-0.316034341459679	0.456926678390911	0.69165219805639	ZBTB45	groupGroup2	5	1365	0.978311546186424	0.999211471379831	TAAGGCCTCAGCTCTGTAGA	NA	NA	NA	NA	nontargeting	Nontargeting
SABETI-NT-142	1.2286654169163	0.216282041249013	-5.68084807143879	ZBTB48	(Intercept)	20	3342	2.68056988695192e-08	4.0090821340182e-08	TAAGGCCTCAGCTCTGTAGA	NA	NA	NA	NA	nontargeting	Nontargeting
SABETI-NT-142	0.273123125576217	0.216931171712873	-1.25903125594933	ZBTB48	groupGroup2	20	3342	0.416038085080064	0.97431087310154	TAAGGCCTCAGCTCTGTAGA	NA	NA	NA	NA	nontargeting	Nontargeting
SABETI-NT-142	1.31567679390593	0.227489661540682	-5.78345752064272	ZBTB7A	(Intercept)	18	5561	1.46361347656668e-08	2.22291612071954e-08	TAAGGCCTCAGCTCTGTAGA	NA	NA	NA	NA	nontargeting	Nontargeting
SABETI-NT-142	-0.470229496369773	0.227847643632116	2.06378915697284	ZBTB7A	groupGroup2	18	5561	0.0780754231735512	0.873347535243274	TAAGGCCTCAGCTCTGTAGA	NA	NA	NA	NA	nontargeting	Nontargeting
SABETI-NT-142	2.46080909820891	0.393020918852709	-6.26126748009343	ZBTB7B	(Intercept)	6	1371	7.6372175907237e-10	1.27150284410847e-09	TAAGGCCTCAGCTCTGTAGA	NA	NA	NA	NA	nontargeting	Nontargeting
SABETI-NT-142	0.00278638458622788	0.393945326722919	-0.0070730235827564	ZBTB7B	groupGroup2	6	1371	0.0112868185208159	0.671993312796678	TAAGGCCTCAGCTCTGTAGA	NA	NA	NA	NA	nontargeting	Nontargeting
SABETI-NT-142	1.76766191764899	0.279411763883708	-6.32636898704342	ZBTB9	(Intercept)	14	1753	5.01994426966572e-10	8.48476598167871e-10	TAAGGCCTCAGCTCTGTAGA	NA	NA	NA	NA	nontargeting	Nontargeting
SABETI-NT-142	0.448064575072547	0.280405682084533	-1.59791546213201	ZBTB9	groupGroup2	14	1753	0.220123584912946	0.944583952783396	TAAGGCCTCAGCTCTGTAGA	NA	NA	NA	NA	nontargeting	Nontargeting
SABETI-NT-142	2.1041341542702	0.338653812582181	-6.21323037300693	ZC3H11A	(Intercept)	8	2726	1.03812525067838e-09	1.70977121923103e-09	TAAGGCCTCAGCTCTGTAGA	NA	NA	NA	NA	nontargeting	Nontargeting
SABETI-NT-142	-0.436249728573714	0.339203580455824	1.28610001105377	ZC3H11A	groupGroup2	8	2726	0.396816320550262	0.971711905689198	TAAGGCCTCAGCTCTGTAGA	NA	NA	NA	NA	nontargeting	Nontargeting
SABETI-NT-142	2.46080909820888	0.401960642264155	-6.12201504193966	ZC3H12A	(Intercept)	6	1090	1.84798596930592e-09	2.98414638071066e-09	TAAGGCCTCAGCTCTGTAGA	NA	NA	NA	NA	nontargeting	Nontargeting
SABETI-NT-142	0.231666411897909	0.403120697574084	-0.574682504004484	ZC3H12A	groupGroup2	6	1090	0.868987915435662	0.99621628301448	TAAGGCCTCAGCTCTGTAGA	NA	NA	NA	NA	nontargeting	Nontargeting
SABETI-NT-142	-0.0930904230660193	0.126020952645094	0.738690044092783	ZC3H18	(Intercept)	52	10276	0.920190465295706	0.925515448959032	TAAGGCCTCAGCTCTGTAGA	NA	NA	NA	NA	nontargeting	Nontargeting
SABETI-NT-142	0.00418559841156055	0.126317465716538	-0.0331355477076559	ZC3H18	groupGroup2	52	10276	0.0528670093322821	0.842213234814934	TAAGGCCTCAGCTCTGTAGA	NA	NA	NA	NA	nontargeting	Nontargeting
SABETI-NT-142	0.795801334620003	0.215468306316959	-3.69335680139129	ZC3H3	(Intercept)	26	3689	0.000442626315427202	0.00053766502562787	TAAGGCCTCAGCTCTGTAGA	NA	NA	NA	NA	nontargeting	Nontargeting
SABETI-NT-142	0.453444681703521	0.2161423631956	-2.09789823244031	ZC3H3	groupGroup2	26	3689	0.071828272396932	0.867324953950555	TAAGGCCTCAGCTCTGTAGA	NA	NA	NA	NA	nontargeting	Nontargeting
SABETI-NT-142	1.07451473708905	0.21127252537673	-5.08591798755201	ZC3H4	(Intercept)	23	5404	7.31704261877782e-07	1.01286880386099e-06	TAAGGCCTCAGCTCTGTAGA	NA	NA	NA	NA	nontargeting	Nontargeting
SABETI-NT-142	-0.228667092580176	0.211687189125668	1.0802122392226	ZC3H4	groupGroup2	23	5404	0.560095358796698	0.983801814132836	TAAGGCCTCAGCTCTGTAGA	NA	NA	NA	NA	nontargeting	Nontargeting
SABETI-NT-142	2.4608090982089	0.431475519335525	-5.70324152340917	ZC3H6	(Intercept)	5	814	2.35100470768066e-08	3.52769766366479e-08	TAAGGCCTCAGCTCTGTAGA	NA	NA	NA	NA	nontargeting	Nontargeting
SABETI-NT-142	0.495385231262641	0.43298488875359	-1.14411667503843	ZC3H6	groupGroup2	5	814	0.505150506255224	0.980808351308639	TAAGGCCTCAGCTCTGTAGA	NA	NA	NA	NA	nontargeting	Nontargeting
SABETI-NT-142	0.769133087537848	0.172369124241901	-4.46212795313884	ZC3H7A	(Intercept)	27	5118	1.62299486865575e-05	2.09758400851259e-05	TAAGGCCTCAGCTCTGTAGA	NA	NA	NA	NA	nontargeting	Nontargeting
SABETI-NT-142	0.237695772964998	0.17286946977758	-1.37500145786775	ZC3H7A	groupGroup2	27	5118	0.33826198545672	0.965388346846178	TAAGGCCTCAGCTCTGTAGA	NA	NA	NA	NA	nontargeting	Nontargeting
SABETI-NT-142	0.795801334620021	0.174823301451981	-4.55203241221597	ZC3H8	(Intercept)	30	7008	1.06260295437062e-05	1.38570678691839e-05	TAAGGCCTCAGCTCTGTAGA	NA	NA	NA	NA	nontargeting	Nontargeting
SABETI-NT-142	-0.215229642337711	0.175163275352455	1.22873725616649	ZC3H8	groupGroup2	30	7008	0.438340665745808	0.976447954359578	TAAGGCCTCAGCTCTGTAGA	NA	NA	NA	NA	nontargeting	Nontargeting
SABETI-NT-142	0.363667979429702	0.142714876953315	-2.54821352330818	ZC3HC1	(Intercept)	40	7547	0.0216552351973988	0.024502011137987	TAAGGCCTCAGCTCTGTAGA	NA	NA	NA	NA	nontargeting	Nontargeting
SABETI-NT-142	0.12008696244276	0.143086437377556	-0.839261670383835	ZC3HC1	groupGroup2	40	7547	0.802644974316944	0.994262091758016	TAAGGCCTCAGCTCTGTAGA	NA	NA	NA	NA	nontargeting	Nontargeting
SABETI-NT-142	2.61495977803619	0.418777296836777	-6.24427302479913	ZCCHC14	(Intercept)	4	2093	8.51551421697114e-10	1.41220568319929e-09	TAAGGCCTCAGCTCTGTAGA	NA	NA	NA	NA	nontargeting	Nontargeting
SABETI-NT-142	-0.601573708999089	0.419337965948837	1.43457964183593	ZCCHC14	groupGroup2	4	2093	0.302813838608704	0.95998826036359	TAAGGCCTCAGCTCTGTAGA	NA	NA	NA	NA	nontargeting	Nontargeting
SABETI-NT-142	2.00882397446595	0.31112613876316	-6.45662232833203	ZCCHC4	(Intercept)	9	3356	2.14131286224992e-10	3.73531421417341e-10	TAAGGCCTCAGCTCTGTAGA	NA	NA	NA	NA	nontargeting	Nontargeting
SABETI-NT-142	-0.516252087078346	0.311579823550433	1.65688548506025	ZCCHC4	groupGroup2	9	3356	0.195085258963041	0.937204686369427	TAAGGCCTCAGCTCTGTAGA	NA	NA	NA	NA	nontargeting	Nontargeting
SABETI-NT-142	-1.114741670598	0.0914864707075874	12.1847707314121	ZCCHC7	(Intercept)	69	15511	7.49411179543666e-34	9.5966547320317e-33	TAAGGCCTCAGCTCTGTAGA	NA	NA	NA	NA	nontargeting	Nontargeting
SABETI-NT-142	-0.0244726067226583	0.091698622055009	0.266880855722974	ZCCHC7	groupGroup2	69	15511	0.420878205757886	0.97512814857803	TAAGGCCTCAGCTCTGTAGA	NA	NA	NA	NA	nontargeting	Nontargeting
SABETI-NT-142	0.795801334620026	0.173207532877934	-4.59449610185753	ZDHHC4	(Intercept)	31	5215	8.67592473255126e-06	1.1363903891305e-05	TAAGGCCTCAGCTCTGTAGA	NA	NA	NA	NA	nontargeting	Nontargeting
SABETI-NT-142	0.188854356059625	0.173689866614352	-1.08730785359483	ZDHHC4	groupGroup2	31	5215	0.553801557838388	0.983602619375831	TAAGGCCTCAGCTCTGTAGA	NA	NA	NA	NA	nontargeting	Nontargeting
SABETI-NT-142	1.36219680954083	0.229509582251358	-5.93525026789059	ZDHHC7	(Intercept)	17	4104	5.86795202292226e-09	9.14188472567465e-09	TAAGGCCTCAGCTCTGTAGA	NA	NA	NA	NA	nontargeting	Nontargeting
SABETI-NT-142	-0.108144054541263	0.22999817402765	0.470195274368839	ZDHHC7	groupGroup2	17	4104	0.723568979863622	0.991960968444291	TAAGGCCTCAGCTCTGTAGA	NA	NA	NA	NA	nontargeting	Nontargeting
SABETI-NT-142	1.14862270924277	0.215091520401264	-5.34015802715027	ZFAND2A	(Intercept)	20	3371	1.85731192981144e-07	2.65471023922036e-07	TAAGGCCTCAGCTCTGTAGA	NA	NA	NA	NA	nontargeting	Nontargeting
SABETI-NT-142	0.321521628563165	0.215754968057628	-1.49021657048142	ZFAND2A	groupGroup2	20	3371	0.272334601516598	0.955200483824906	TAAGGCCTCAGCTCTGTAGA	NA	NA	NA	NA	nontargeting	Nontargeting
SABETI-NT-142	-0.275411979859966	0.127370279165234	2.16229391711297	ZFAND3	(Intercept)	51	9950	0.0611910566031386	0.0678051231506714	TAAGGCCTCAGCTCTGTAGA	NA	NA	NA	NA	nontargeting	Nontargeting
SABETI-NT-142	0.178155940115845	0.127702306161588	-1.3950878842424	ZFAND3	groupGroup2	51	9950	0.325978678562108	0.963526490769013	TAAGGCCTCAGCTCTGTAGA	NA	NA	NA	NA	nontargeting	Nontargeting
SABETI-NT-142	0.172612742666981	0.13324808708192	-1.29542379517133	ZFAND6	(Intercept)	39	7775	0.390348147716278	0.4097481848271	TAAGGCCTCAGCTCTGTAGA	NA	NA	NA	NA	nontargeting	Nontargeting
SABETI-NT-142	0.264926358372047	0.133637975844786	-1.98241822129771	ZFAND6	groupGroup2	39	7775	0.0948649037863996	0.889218349461945	TAAGGCCTCAGCTCTGTAGA	NA	NA	NA	NA	nontargeting	Nontargeting
SABETI-NT-142	2.10413415427016	0.356133446060877	-5.90827448964308	ZFP36	(Intercept)	9	1628	6.91419287381158e-09	1.07195070197728e-08	TAAGGCCTCAGCTCTGTAGA	NA	NA	NA	NA	nontargeting	Nontargeting
SABETI-NT-142	0.11685828005666	0.35705049216331	-0.327287827972549	ZFP36	groupGroup2	9	1628	0.51309960435962	0.98148817765933	TAAGGCCTCAGCTCTGTAGA	NA	NA	NA	NA	nontargeting	Nontargeting
SABETI-NT-142	3.02042488614437	0.516406603158467	-5.84892770090608	ZFP41	(Intercept)	4	722	9.89504124297438e-09	1.51860228364007e-08	TAAGGCCTCAGCTCTGTAGA	NA	NA	NA	NA	nontargeting	Nontargeting
SABETI-NT-142	0.115012044532855	0.517756349780661	-0.222135459239811	ZFP41	groupGroup2	4	722	0.351583130275736	0.967334681882304	TAAGGCCTCAGCTCTGTAGA	NA	NA	NA	NA	nontargeting	Nontargeting
SABETI-NT-142	1.57350590320807	0.254751113720988	-6.17663993779996	ZFP64	(Intercept)	15	3292	1.30960345499426e-09	2.13981716428736e-09	TAAGGCCTCAGCTCTGTAGA	NA	NA	NA	NA	nontargeting	Nontargeting
SABETI-NT-142	-0.0613760069208207	0.2553165501707	0.240391807267433	ZFP64	groupGroup2	15	3292	0.379946942241674	0.96998625257138	TAAGGCCTCAGCTCTGTAGA	NA	NA	NA	NA	nontargeting	Nontargeting
SABETI-NT-142	2.61495977803618	0.427533471927649	-6.11638608375137	ZFP69	(Intercept)	6	1031	1.91442511281338e-09	3.08779090566595e-09	TAAGGCCTCAGCTCTGTAGA	NA	NA	NA	NA	nontargeting	Nontargeting
SABETI-NT-142	0.142167062729437	0.428675999280303	-0.331642226222412	ZFP69	groupGroup2	6	1031	0.519681139010842	0.982005074646009	TAAGGCCTCAGCTCTGTAGA	NA	NA	NA	NA	nontargeting	Nontargeting
SABETI-NT-142	2.20949466992801	0.354091659169684	-6.2398947072323	ZFP69B	(Intercept)	8	1515	8.75731063366996e-10	1.45079356813271e-09	TAAGGCCTCAGCTCTGTAGA	NA	NA	NA	NA	nontargeting	Nontargeting
SABETI-NT-142	0.136168244500183	0.355029607111107	-0.38354053231839	ZFP69B	groupGroup2	8	1515	0.597361953592508	0.985791270753897	TAAGGCCTCAGCTCTGTAGA	NA	NA	NA	NA	nontargeting	Nontargeting
SABETI-NT-142	1.46228026809779	0.242973722267048	-6.01826508008393	ZFPL1	(Intercept)	17	3736	3.52592656765488e-09	5.57802547658716e-09	TAAGGCCTCAGCTCTGTAGA	NA	NA	NA	NA	nontargeting	Nontargeting
SABETI-NT-142	-0.104894875883273	0.243493190270783	0.430791825293437	ZFPL1	groupGroup2	17	3736	0.666760511915774	0.9897564871368	TAAGGCCTCAGCTCTGTAGA	NA	NA	NA	NA	nontargeting	Nontargeting
SABETI-NT-142	1.69866904616205	0.285163181308838	-5.9568315880245	ZFPM1	(Intercept)	13	3750	5.14350035539618e-09	8.04460562468556e-09	TAAGGCCTCAGCTCTGTAGA	NA	NA	NA	NA	nontargeting	Nontargeting
SABETI-NT-142	-0.422900572274348	0.285643196069744	1.48052037679585	ZFPM1	groupGroup2	13	3750	0.277468853729024	0.95644260146224	TAAGGCCTCAGCTCTGTAGA	NA	NA	NA	NA	nontargeting	Nontargeting
SABETI-NT-142	-1.04431920630144	0.125763726786843	8.3038188592444	ZFPM2	(Intercept)	63	13580	2.01634622820122e-16	6.53457029096333e-16	TAAGGCCTCAGCTCTGTAGA	NA	NA	NA	NA	nontargeting	Nontargeting
SABETI-NT-142	-0.0746878732820019	0.12605301473881	0.592511598685362	ZFPM2	groupGroup2	63	13580	0.892983887616122	0.997157705137358	TAAGGCCTCAGCTCTGTAGA	NA	NA	NA	NA	nontargeting	Nontargeting
SABETI-NT-142	-0.445311016655359	0.14786435774544	3.01161837406412	ZFPM2-AS1	(Intercept)	46	9992	0.00519718124882784	0.00604013811460291	TAAGGCCTCAGCTCTGTAGA	NA	NA	NA	NA	nontargeting	Nontargeting
SABETI-NT-142	0.0805342425839734	0.148221632010387	-0.543336633740003	ZFPM2-AS1	groupGroup2	46	9992	0.826203908595456	0.994853800197921	TAAGGCCTCAGCTCTGTAGA	NA	NA	NA	NA	nontargeting	Nontargeting
SABETI-NT-142	1.18784342239607	0.21463759915573	-5.53418146246702	ZFYVE28	(Intercept)	22	5014	6.25370249026732e-08	9.17026485073627e-08	TAAGGCCTCAGCTCTGTAGA	NA	NA	NA	NA	nontargeting	Nontargeting
SABETI-NT-142	-0.195181530367202	0.215063695341592	0.907552202417003	ZFYVE28	groupGroup2	22	5014	0.728229714425864	0.992060104003302	TAAGGCCTCAGCTCTGTAGA	NA	NA	NA	NA	nontargeting	Nontargeting
SABETI-NT-142	-0.024097551579061	0.123464261624605	0.19517835576039	ZHX1	(Intercept)	44	9059	0.309493354395624	0.327726432800132	TAAGGCCTCAGCTCTGTAGA	NA	NA	NA	NA	nontargeting	Nontargeting
SABETI-NT-142	0.210046209982687	0.123806709890407	-1.69656563984794	ZHX1	groupGroup2	44	9059	0.179557621044394	0.931825220985456	TAAGGCCTCAGCTCTGTAGA	NA	NA	NA	NA	nontargeting	Nontargeting
SABETI-NT-142	1.11088238125992	0.213315272300146	-5.20770205190394	ZHX3	(Intercept)	21	4270	3.82387196696868e-07	5.37306520999902e-07	TAAGGCCTCAGCTCTGTAGA	NA	NA	NA	NA	nontargeting	Nontargeting
SABETI-NT-142	0.0607368149415061	0.21384118740789	-0.284027673423147	ZHX3	groupGroup2	21	4270	0.447221653473944	0.976967517104417	TAAGGCCTCAGCTCTGTAGA	NA	NA	NA	NA	nontargeting	Nontargeting
SABETI-NT-142	0.0759859069779229	0.142101702857183	-0.534729038780706	ZKSCAN1	(Intercept)	42	7620	0.81432552329973	0.825416837422731	TAAGGCCTCAGCTCTGTAGA	NA	NA	NA	NA	nontargeting	Nontargeting
SABETI-NT-142	0.2979578860209	0.14251036800071	-2.0907804126884	ZKSCAN1	groupGroup2	42	7620	0.0730955054700106	0.868517645023911	TAAGGCCTCAGCTCTGTAGA	NA	NA	NA	NA	nontargeting	Nontargeting
SABETI-NT-142	1.84176988980272	0.297805196498749	-6.18447868424101	ZKSCAN3	(Intercept)	10	1896	1.24616062834833e-09	2.03968972017154e-09	TAAGGCCTCAGCTCTGTAGA	NA	NA	NA	NA	nontargeting	Nontargeting
SABETI-NT-142	0.265554499096206	0.298687887792113	-0.889070196515743	ZKSCAN3	groupGroup2	10	1896	0.74793071016546	0.992564354582006	TAAGGCCTCAGCTCTGTAGA	NA	NA	NA	NA	nontargeting	Nontargeting
SABETI-NT-142	3.02042488614437	0.519942646263138	-5.80915012040724	ZKSCAN4	(Intercept)	4	749	1.25581537037624e-08	1.91505009142844e-08	TAAGGCCTCAGCTCTGTAGA	NA	NA	NA	NA	nontargeting	Nontargeting
SABETI-NT-142	0.0686717072741652	0.521242521644716	-0.131746172698037	ZKSCAN4	groupGroup2	4	749	0.20962987347587	0.941712561525305	TAAGGCCTCAGCTCTGTAGA	NA	NA	NA	NA	nontargeting	Nontargeting
SABETI-NT-142	0.972732042779103	0.209176778417271	-4.65028694934136	ZKSCAN5	(Intercept)	25	3563	6.62947020227088e-06	8.73362080285631e-06	TAAGGCCTCAGCTCTGTAGA	NA	NA	NA	NA	nontargeting	Nontargeting
SABETI-NT-142	0.392251151347935	0.209841004705702	-1.86927789398482	ZKSCAN5	groupGroup2	25	3563	0.123168324016154	0.908516764800073	TAAGGCCTCAGCTCTGTAGA	NA	NA	NA	NA	nontargeting	Nontargeting
SABETI-NT-142	0.494696241836107	0.189819188284768	-2.60614454369049	ZKSCAN8	(Intercept)	29	5819	0.0183135621539966	0.0207894232947407	TAAGGCCTCAGCTCTGTAGA	NA	NA	NA	NA	nontargeting	Nontargeting
SABETI-NT-142	0.109388885484896	0.190293044032819	-0.574844372482843	ZKSCAN8	groupGroup2	29	5819	0.86920689172711	0.99621628301448	TAAGGCCTCAGCTCTGTAGA	NA	NA	NA	NA	nontargeting	Nontargeting
SABETI-NT-142	0.102654154060082	0.13484894462935	-0.761252928914201	ZMAT2	(Intercept)	43	8584	0.893012019552568	0.899940187440318	TAAGGCCTCAGCTCTGTAGA	NA	NA	NA	NA	nontargeting	Nontargeting
SABETI-NT-142	0.144609304943674	0.13520183253377	-1.06958095340574	ZMAT2	groupGroup2	43	8584	0.56961594439684	0.984252795610982	TAAGGCCTCAGCTCTGTAGA	NA	NA	NA	NA	nontargeting	Nontargeting
SABETI-NT-142	-0.32066857144809	0.123579418072381	2.59483801145813	ZMPSTE24	(Intercept)	52	10121	0.0189271018652861	0.0214724281451436	TAAGGCCTCAGCTCTGTAGA	NA	NA	NA	NA	nontargeting	Nontargeting
SABETI-NT-142	0.197046621992941	0.123905878712026	-1.59029276125715	ZMPSTE24	groupGroup2	52	10121	0.22353765909229	0.944866352072572	TAAGGCCTCAGCTCTGTAGA	NA	NA	NA	NA	nontargeting	Nontargeting
SABETI-NT-142	1.41098697371027	0.23923293060414	-5.89796300261456	ZMYND11	(Intercept)	18	3297	7.36032924234022e-09	1.13913625749953e-08	TAAGGCCTCAGCTCTGTAGA	NA	NA	NA	NA	nontargeting	Nontargeting
SABETI-NT-142	0.0892595484304321	0.239839894065213	-0.372163058103096	ZMYND11	groupGroup2	18	3297	0.580457101793854	0.985038738702968	TAAGGCCTCAGCTCTGTAGA	NA	NA	NA	NA	nontargeting	Nontargeting
SABETI-NT-142	1.57350590320804	0.26531666945526	-5.93067109744257	ZNF10	(Intercept)	14	2687	6.03398030885316e-09	9.39290334163352e-09	TAAGGCCTCAGCTCTGTAGA	NA	NA	NA	NA	nontargeting	Nontargeting
SABETI-NT-142	0.136238610049229	0.266014922094783	-0.51214649530332	ZNF10	groupGroup2	14	2687	0.782903027963014	0.993498881269791	TAAGGCCTCAGCTCTGTAGA	NA	NA	NA	NA	nontargeting	Nontargeting
SABETI-NT-142	1.92181259747626	0.30180917668428	-6.36764136395579	ZNF12	(Intercept)	11	3137	3.8391421104723e-10	6.55368956483626e-10	TAAGGCCTCAGCTCTGTAGA	NA	NA	NA	NA	nontargeting	Nontargeting
SABETI-NT-142	-0.367484587000086	0.302318187850759	1.2155556687231	ZNF12	groupGroup2	11	3137	0.448308460576532	0.97706050503715	TAAGGCCTCAGCTCTGTAGA	NA	NA	NA	NA	nontargeting	Nontargeting
SABETI-NT-142	2.61495977803621	0.436327113026293	-5.99311777785086	ZNF136	(Intercept)	5	1086	4.1171129582958e-09	6.48227331858024e-09	TAAGGCCTCAGCTCTGTAGA	NA	NA	NA	NA	nontargeting	Nontargeting
SABETI-NT-142	0.0674146360841007	0.437413158033155	-0.154121189191549	ZNF136	groupGroup2	5	1086	0.244971637340422	0.951045483828923	TAAGGCCTCAGCTCTGTAGA	NA	NA	NA	NA	nontargeting	Nontargeting
SABETI-NT-142	1.69866904616202	0.302736825979162	-5.61104200213468	ZNF140	(Intercept)	15	1031	4.02223879818118e-08	5.95950386185457e-08	TAAGGCCTCAGCTCTGTAGA	NA	NA	NA	NA	nontargeting	Nontargeting
SABETI-NT-142	1.03350106262973	0.304380067327757	-3.395429509242	ZNF140	groupGroup2	15	1031	0.00137042031288371	0.382590908044816	TAAGGCCTCAGCTCTGTAGA	NA	NA	NA	NA	nontargeting	Nontargeting
SABETI-NT-142	3.0204248861444	0.515052779257338	-5.86430169447797	ZNF16	(Intercept)	4	1352	9.02053530721276e-09	1.38808465924391e-08	TAAGGCCTCAGCTCTGTAGA	NA	NA	NA	NA	nontargeting	Nontargeting
SABETI-NT-142	-0.554133983927562	0.515776991012167	1.0743673982822	ZNF16	groupGroup2	4	1352	0.565316096744824	0.983955467384185	TAAGGCCTCAGCTCTGTAGA	NA	NA	NA	NA	nontargeting	Nontargeting
SABETI-NT-142	2.20949466992801	0.371604367215051	-5.94582535853073	ZNF17	(Intercept)	8	1538	5.50134592077276e-09	8.58667045623082e-09	TAAGGCCTCAGCTCTGTAGA	NA	NA	NA	NA	nontargeting	Nontargeting
SABETI-NT-142	0.0707703439310929	0.372527533104537	-0.189973458716764	ZNF17	groupGroup2	8	1538	0.301340142701286	0.959716727941463	TAAGGCCTCAGCTCTGTAGA	NA	NA	NA	NA	nontargeting	Nontargeting
SABETI-NT-142	1.76766191764899	0.295595545405871	-5.98000188136084	ZNF175	(Intercept)	9	2355	4.46270086292676e-09	7.00906008973788e-09	TAAGGCCTCAGCTCTGTAGA	NA	NA	NA	NA	nontargeting	Nontargeting
SABETI-NT-142	0.0681327689695524	0.296328936701033	-0.229922766666192	ZNF175	groupGroup2	9	2355	0.363696430070362	0.968887681153587	TAAGGCCTCAGCTCTGTAGA	NA	NA	NA	NA	nontargeting	Nontargeting
SABETI-NT-142	2.10413415427023	0.3372913787909	-6.23832770885811	ZNF180	(Intercept)	9	1931	8.8454675380251e-10	1.46487211516283e-09	TAAGGCCTCAGCTCTGTAGA	NA	NA	NA	NA	nontargeting	Nontargeting
SABETI-NT-142	-0.0278955437202291	0.338063555372782	0.0825156787145208	ZNF180	groupGroup2	9	1931	0.131526697920354	0.912162526517368	TAAGGCCTCAGCTCTGTAGA	NA	NA	NA	NA	nontargeting	Nontargeting
SABETI-NT-142	1.18784342239604	0.235040055231026	-5.05379145366728	ZNF184	(Intercept)	18	2546	8.66249073390044e-07	1.19469341004361e-06	TAAGGCCTCAGCTCTGTAGA	NA	NA	NA	NA	nontargeting	Nontargeting
SABETI-NT-142	0.55932481285757	0.235890158601799	-2.37112398487872	ZNF184	groupGroup2	18	2546	0.035468162060163	0.805854469393856	TAAGGCCTCAGCTCTGTAGA	NA	NA	NA	NA	nontargeting	Nontargeting
SABETI-NT-142	-1.31621385596729e-14	0.144993336854245	9.07775408528199e-14	ZNF195	(Intercept)	42	7490	1.44106948596345e-13	3.36815156181654e-13	TAAGGCCTCAGCTCTGTAGA	NA	NA	NA	NA	nontargeting	Nontargeting
SABETI-NT-142	0.348865397518225	0.145415745421164	-2.39908956563001	ZNF195	groupGroup2	42	7490	0.0328717878529222	0.799679472622346	TAAGGCCTCAGCTCTGTAGA	NA	NA	NA	NA	nontargeting	Nontargeting
SABETI-NT-142	2.46080909820895	0.409171261927432	-6.01412984532962	ZNF20	(Intercept)	7	1973	3.61711015206398e-09	5.71781022947393e-09	TAAGGCCTCAGCTCTGTAGA	NA	NA	NA	NA	nontargeting	Nontargeting
SABETI-NT-142	-0.46485915025371	0.409826910605857	1.13428166434092	ZNF20	groupGroup2	7	1973	0.513352835707318	0.981520250724403	TAAGGCCTCAGCTCTGTAGA	NA	NA	NA	NA	nontargeting	Nontargeting
SABETI-NT-142	1.69866904616206	0.276853581886476	-6.13562242752055	ZNF200	(Intercept)	14	2799	1.69652819207348e-09	2.74753332111165e-09	TAAGGCCTCAGCTCTGTAGA	NA	NA	NA	NA	nontargeting	Nontargeting
SABETI-NT-142	-0.0286566366864173	0.2774871425655	0.103271944139368	ZNF200	groupGroup2	14	2799	0.164505716254206	0.925828650824342	TAAGGCCTCAGCTCTGTAGA	NA	NA	NA	NA	nontargeting	Nontargeting
SABETI-NT-142	2.61495977803616	0.419717163562075	-6.23029031227458	ZNF205	(Intercept)	5	1104	9.31143205269542e-10	1.53927600162668e-09	TAAGGCCTCAGCTCTGTAGA	NA	NA	NA	NA	nontargeting	Nontargeting
SABETI-NT-142	0.0877199022448787	0.420787125691202	-0.208466221728592	ZNF205	groupGroup2	5	1104	0.330270091203142	0.964194606576989	TAAGGCCTCAGCTCTGTAGA	NA	NA	NA	NA	nontargeting	Nontargeting
SABETI-NT-142	-0.636705869654993	0.0927204730711804	6.86693939930831	ZNF207	(Intercept)	64	13923	1.31187834190115e-11	2.52502897133711e-11	TAAGGCCTCAGCTCTGTAGA	NA	NA	NA	NA	nontargeting	Nontargeting
SABETI-NT-142	0.014718532933677	0.0929404138312704	-0.15836526142866	ZNF207	groupGroup2	64	13923	0.251662028653088	0.951709881929865	TAAGGCCTCAGCTCTGTAGA	NA	NA	NA	NA	nontargeting	Nontargeting
SABETI-NT-142	2.79728133483013	0.461674228666561	-6.05899389903012	ZNF213-AS1	(Intercept)	4	1135	2.73951175368514e-09	4.36750684407966e-09	TAAGGCCTCAGCTCTGTAGA	NA	NA	NA	NA	nontargeting	Nontargeting
SABETI-NT-142	-0.133986719744808	0.462630009958718	0.289619602837187	ZNF213-AS1	groupGroup2	4	1135	0.455785462875346	0.977774163282357	TAAGGCCTCAGCTCTGTAGA	NA	NA	NA	NA	nontargeting	Nontargeting
SABETI-NT-142	1.36219680954085	0.239556235050161	-5.68633418894572	ZNF215	(Intercept)	16	4440	2.59590571000626e-08	3.88559296506326e-08	TAAGGCCTCAGCTCTGTAGA	NA	NA	NA	NA	nontargeting	Nontargeting
SABETI-NT-142	-0.258991035533544	0.240011932576267	1.07907566408702	ZNF215	groupGroup2	16	4440	0.561107997781138	0.983801814132836	TAAGGCCTCAGCTCTGTAGA	NA	NA	NA	NA	nontargeting	Nontargeting
SABETI-NT-142	2.46080909820894	0.390762705725417	-6.29745127196995	ZNF250	(Intercept)	7	1560	6.05158864767108e-10	1.01575349551212e-09	TAAGGCCTCAGCTCTGTAGA	NA	NA	NA	NA	nontargeting	Nontargeting
SABETI-NT-142	-0.131753920180406	0.391573675537474	0.336472874484119	ZNF250	groupGroup2	7	1560	0.526971393209978	0.982542769425965	TAAGGCCTCAGCTCTGTAGA	NA	NA	NA	NA	nontargeting	Nontargeting
SABETI-NT-142	1.36219680954081	0.234957588823625	-5.79762848419153	ZNF251	(Intercept)	17	2950	1.34518494537291e-08	2.04755316785983e-08	TAAGGCCTCAGCTCTGTAGA	NA	NA	NA	NA	nontargeting	Nontargeting
SABETI-NT-142	0.264926358372047	0.235652815089986	-1.12422318515857	ZNF251	groupGroup2	17	2950	0.52183671193078	0.982189336968634	TAAGGCCTCAGCTCTGTAGA	NA	NA	NA	NA	nontargeting	Nontargeting
SABETI-NT-142	2.61495977803621	0.42568159296152	-6.14299472017007	ZNF26	(Intercept)	6	1486	1.619599523648e-09	2.62730237074816e-09	TAAGGCCTCAGCTCTGTAGA	NA	NA	NA	NA	nontargeting	Nontargeting
SABETI-NT-142	-0.251191359975722	0.426476406521682	0.588992394736265	ZNF26	groupGroup2	6	1486	0.888267249207154	0.996905671977185	TAAGGCCTCAGCTCTGTAGA	NA	NA	NA	NA	nontargeting	Nontargeting
SABETI-NT-142	1.767661917649	0.281818483506398	-6.27234202546146	ZNF263	(Intercept)	10	2226	7.11314474555746e-10	1.18721813626298e-09	TAAGGCCTCAGCTCTGTAGA	NA	NA	NA	NA	nontargeting	Nontargeting
SABETI-NT-142	0.178935910516511	0.282595982772185	-0.633186320489065	ZNF263	groupGroup2	10	2226	0.946776044529762	0.998468877365022	TAAGGCCTCAGCTCTGTAGA	NA	NA	NA	NA	nontargeting	Nontargeting
SABETI-NT-142	2.00882397446587	0.314284630075119	-6.39173469598477	ZNF266	(Intercept)	10	1920	3.28028589455218e-10	5.63242880028403e-10	TAAGGCCTCAGCTCTGTAGA	NA	NA	NA	NA	nontargeting	Nontargeting
SABETI-NT-142	0.102277567176794	0.315094930298595	-0.324592868186968	ZNF266	groupGroup2	10	1920	0.509021548847754	0.981176848126235	TAAGGCCTCAGCTCTGTAGA	NA	NA	NA	NA	nontargeting	Nontargeting
SABETI-NT-142	2.32727770558443	0.386147948104532	-6.02690682938558	ZNF268	(Intercept)	5	1721	3.34254562340064e-09	5.29626562460294e-09	TAAGGCCTCAGCTCTGTAGA	NA	NA	NA	NA	nontargeting	Nontargeting
SABETI-NT-142	-0.164733478323199	0.386938631107548	0.425735414041438	ZNF268	groupGroup2	5	1721	0.659398692635846	0.989385643480497	TAAGGCCTCAGCTCTGTAGA	NA	NA	NA	NA	nontargeting	Nontargeting
SABETI-NT-142	1.76766191764899	0.281496271248959	-6.27952160718193	ZNF274	(Intercept)	12	3449	6.79232794453664e-10	1.13540042280298e-09	TAAGGCCTCAGCTCTGTAGA	NA	NA	NA	NA	nontargeting	Nontargeting
SABETI-NT-142	-0.32528690320734	0.281991509277989	1.15353438846512	ZNF274	groupGroup2	12	3449	0.497382222324572	0.980491848097909	TAAGGCCTCAGCTCTGTAGA	NA	NA	NA	NA	nontargeting	Nontargeting
SABETI-NT-142	1.6341305250245	0.264984509086185	-6.1668907765963	ZNF275	(Intercept)	13	2082	1.39291657061572e-09	2.27144305501215e-09	TAAGGCCTCAGCTCTGTAGA	NA	NA	NA	NA	nontargeting	Nontargeting
SABETI-NT-142	0.389604924874614	0.26586933490681	-1.46540000565005	ZNF275	groupGroup2	13	2082	0.285623631819018	0.957454045850776	TAAGGCCTCAGCTCTGTAGA	NA	NA	NA	NA	nontargeting	Nontargeting
SABETI-NT-142	1.3156767939059	0.224509836811193	-5.86021892222189	ZNF276	(Intercept)	15	2913	9.24514700185402e-09	1.42165639079086e-08	TAAGGCCTCAGCTCTGTAGA	NA	NA	NA	NA	nontargeting	Nontargeting
SABETI-NT-142	0.346756376619693	0.225233087495459	-1.53954456903089	ZNF276	groupGroup2	15	2913	0.247342811937906	0.951091891514952	TAAGGCCTCAGCTCTGTAGA	NA	NA	NA	NA	nontargeting	Nontargeting
SABETI-NT-142	1.22866541691632	0.242015943720274	-5.0767953467414	ZNF280A	(Intercept)	18	4008	7.67707863771314e-07	1.06161563492908e-06	TAAGGCCTCAGCTCTGTAGA	NA	NA	NA	NA	nontargeting	Nontargeting
SABETI-NT-142	-0.0664307775824154	0.24255778507005	0.273876089209961	ZNF280A	groupGroup2	18	4008	0.431640305355426	0.975810298993955	TAAGGCCTCAGCTCTGTAGA	NA	NA	NA	NA	nontargeting	Nontargeting
SABETI-NT-142	0.232331977368628	0.142967014556271	-1.62507399409382	ZNF280B	(Intercept)	39	7772	0.20829358674616	0.223460042320935	TAAGGCCTCAGCTCTGTAGA	NA	NA	NA	NA	nontargeting	Nontargeting
SABETI-NT-142	0.159251920250468	0.143345940917593	-1.11096218861209	ZNF280B	groupGroup2	39	7772	0.533169250211986	0.982625865429714	TAAGGCCTCAGCTCTGTAGA	NA	NA	NA	NA	nontargeting	Nontargeting
SABETI-NT-142	1.11088238125995	0.203840596575363	-5.44976025346963	ZNF281	(Intercept)	22	4815	1.00875531069005e-07	1.4629038652493e-07	TAAGGCCTCAGCTCTGTAGA	NA	NA	NA	NA	nontargeting	Nontargeting
SABETI-NT-142	-0.0436248659404502	0.204300633489042	0.213532700292826	ZNF281	groupGroup2	22	4815	0.338177027865444	0.965388346846178	TAAGGCCTCAGCTCTGTAGA	NA	NA	NA	NA	nontargeting	Nontargeting
SABETI-NT-142	2.00882397446588	0.324163899902033	-6.19693918746961	ZNF296	(Intercept)	9	2030	1.15143463396549e-09	1.88975333944574e-09	TAAGGCCTCAGCTCTGTAGA	NA	NA	NA	NA	nontargeting	Nontargeting
SABETI-NT-142	0.00843057134913715	0.324929955402662	-0.0259458114247723	ZNF296	groupGroup2	9	2030	0.041398879802834	0.820328300191689	TAAGGCCTCAGCTCTGTAGA	NA	NA	NA	NA	nontargeting	Nontargeting
SABETI-NT-142	0.645519131570682	0.172297363243358	-3.74654097671204	ZNF3	(Intercept)	33	4898	0.000358579455575184	0.000437234339879691	TAAGGCCTCAGCTCTGTAGA	NA	NA	NA	NA	nontargeting	Nontargeting
SABETI-NT-142	0.371078201126637	0.172843620619693	-2.14690134235916	ZNF3	groupGroup2	33	4898	0.0636022734737758	0.857848501406237	TAAGGCCTCAGCTCTGTAGA	NA	NA	NA	NA	nontargeting	Nontargeting
SABETI-NT-142	2.46080909820896	0.405359095547909	-6.07068923637394	ZNF311	(Intercept)	6	925	2.54724875685574e-09	4.07035670267543e-09	TAAGGCCTCAGCTCTGTAGA	NA	NA	NA	NA	nontargeting	Nontargeting
SABETI-NT-142	0.401878839902061	0.406718340962945	-0.988101099523997	ZNF311	groupGroup2	6	925	0.646206274666874	0.988707791143698	TAAGGCCTCAGCTCTGTAGA	NA	NA	NA	NA	nontargeting	Nontargeting
SABETI-NT-142	1.92181259747624	0.305663583413391	-6.28734563671299	ZNF316	(Intercept)	10	2094	6.4587970245256e-10	1.08152265229277e-09	TAAGGCCTCAGCTCTGTAGA	NA	NA	NA	NA	nontargeting	Nontargeting
SABETI-NT-142	0.0834555034583989	0.306436271594721	-0.27234211871881	ZNF316	groupGroup2	10	2094	0.429282052776622	0.97565529779241	TAAGGCCTCAGCTCTGTAGA	NA	NA	NA	NA	nontargeting	Nontargeting
SABETI-NT-142	1.07451473708904	0.221139144831657	-4.85899833748124	ZNF317	(Intercept)	20	2958	2.3596224855932e-06	3.18116141738858e-06	TAAGGCCTCAGCTCTGTAGA	NA	NA	NA	NA	nontargeting	Nontargeting
SABETI-NT-142	0.505624700828656	0.22190682180401	-2.27854509707335	ZNF317	groupGroup2	20	2958	0.0453882416153798	0.827870591293176	TAAGGCCTCAGCTCTGTAGA	NA	NA	NA	NA	nontargeting	Nontargeting
SABETI-NT-142	2.79728133483018	0.462421488692025	-6.04920273653889	ZNF324	(Intercept)	5	1141	2.91128770899024e-09	4.63222119814364e-09	TAAGGCCTCAGCTCTGTAGA	NA	NA	NA	NA	nontargeting	Nontargeting
SABETI-NT-142	-0.141354743253479	0.46337272009687	0.305056247644289	ZNF324	groupGroup2	5	1141	0.479353373602902	0.978952244777365	TAAGGCCTCAGCTCTGTAGA	NA	NA	NA	NA	nontargeting	Nontargeting
SABETI-NT-142	-0.0930904230660155	0.11629845748376	0.800444176819926	ZNF326	(Intercept)	52	10562	0.846906988695622	0.856451020133921	TAAGGCCTCAGCTCTGTAGA	NA	NA	NA	NA	nontargeting	Nontargeting
SABETI-NT-142	0.0426539346786621	0.116581050220654	-0.365873652689957	ZNF326	groupGroup2	52	10562	0.571081285230194	0.984324077587996	TAAGGCCTCAGCTCTGTAGA	NA	NA	NA	NA	nontargeting	Nontargeting
SABETI-NT-142	3.02042488614433	0.556659783371759	-5.42598006245256	ZNF329	(Intercept)	4	398	1.1527478594037e-07	1.66669729317874e-07	TAAGGCCTCAGCTCTGTAGA	NA	NA	NA	NA	nontargeting	Nontargeting
SABETI-NT-142	0.690229808699887	0.559010980365981	-1.23473390137703	ZNF329	groupGroup2	4	398	0.433859108811296	0.976085007480344	TAAGGCCTCAGCTCTGTAGA	NA	NA	NA	NA	nontargeting	Nontargeting
SABETI-NT-142	2.79728133483015	0.468339445963708	-5.97276475201475	ZNF333	(Intercept)	5	1076	4.66532308749924e-09	7.31765528877772e-09	TAAGGCCTCAGCTCTGTAGA	NA	NA	NA	NA	nontargeting	Nontargeting
SABETI-NT-142	-0.0937465882293649	0.469348620328137	0.199737645257855	ZNF333	groupGroup2	5	1076	0.31662845937416	0.962037428511139	TAAGGCCTCAGCTCTGTAGA	NA	NA	NA	NA	nontargeting	Nontargeting
SABETI-NT-142	2.79728133483018	0.46338091257201	-6.0366779445096	ZNF354B	(Intercept)	5	1914	3.14638510149922e-09	4.99416315219129e-09	TAAGGCCTCAGCTCTGTAGA	NA	NA	NA	NA	nontargeting	Nontargeting
SABETI-NT-142	-0.714166694438476	0.46395151480823	1.53931320761755	ZNF354B	groupGroup2	5	1914	0.247455702201432	0.951091891514952	TAAGGCCTCAGCTCTGTAGA	NA	NA	NA	NA	nontargeting	Nontargeting
SABETI-NT-142	2.32727770558442	0.36826081720424	-6.31964519943401	ZNF367	(Intercept)	8	2367	5.2432903420019e-10	8.84767918935122e-10	TAAGGCCTCAGCTCTGTAGA	NA	NA	NA	NA	nontargeting	Nontargeting
SABETI-NT-142	-0.465280646571855	0.368828727348433	1.26150869515189	ZNF367	groupGroup2	8	2367	0.414251258439898	0.974027583802438	TAAGGCCTCAGCTCTGTAGA	NA	NA	NA	NA	nontargeting	Nontargeting
SABETI-NT-142	1.51634748936809	0.251351289383701	-6.03278182135482	ZNF384	(Intercept)	18	3337	3.22321882732722e-09	5.11239075222874e-09	TAAGGCCTCAGCTCTGTAGA	NA	NA	NA	NA	nontargeting	Nontargeting
SABETI-NT-142	-0.0356820124264864	0.251922806728235	0.14163867452056	ZNF384	groupGroup2	18	3337	0.22526916594767	0.945333965304223	TAAGGCCTCAGCTCTGTAGA	NA	NA	NA	NA	nontargeting	Nontargeting
SABETI-NT-142	1.92181259747623	0.312575641112958	-6.14831210337894	ZNF391	(Intercept)	10	1301	1.56623648437997e-09	2.54379713522411e-09	TAAGGCCTCAGCTCTGTAGA	NA	NA	NA	NA	nontargeting	Nontargeting
SABETI-NT-142	0.590034836342948	0.313810851428308	-1.88022445258795	ZNF391	groupGroup2	10	1301	0.120154988752533	0.906318211450576	TAAGGCCTCAGCTCTGTAGA	NA	NA	NA	NA	nontargeting	Nontargeting
SABETI-NT-142	1.22866541691628	0.217659569679334	-5.64489500152191	ZNF394	(Intercept)	21	3791	3.30564177539442e-08	4.92000735102506e-08	TAAGGCCTCAGCTCTGTAGA	NA	NA	NA	NA	nontargeting	Nontargeting
SABETI-NT-142	0.118972445748976	0.218226866127166	-0.545177813622858	ZNF394	groupGroup2	21	3791	0.828737541928468	0.994869759897653	TAAGGCCTCAGCTCTGTAGA	NA	NA	NA	NA	nontargeting	Nontargeting
SABETI-NT-142	1.84176988980274	0.295483802566068	-6.23306548043674	ZNF414	(Intercept)	11	2289	9.14789729696846e-10	1.51315710849771e-09	TAAGGCCTCAGCTCTGTAGA	NA	NA	NA	NA	nontargeting	Nontargeting
SABETI-NT-142	0.0577973278737822	0.296213304878177	-0.195120634090195	ZNF414	groupGroup2	11	2289	0.30940298127954	0.960878900635049	TAAGGCCTCAGCTCTGTAGA	NA	NA	NA	NA	nontargeting	Nontargeting
SABETI-NT-142	2.32727770558442	0.395600927734159	-5.88289243636035	ZNF433	(Intercept)	7	789	8.06315904321524e-09	1.24472198569236e-08	TAAGGCCTCAGCTCTGTAGA	NA	NA	NA	NA	nontargeting	Nontargeting
SABETI-NT-142	0.686723083890655	0.397259270065944	-1.72865213133141	ZNF433	groupGroup2	7	789	0.167742746862976	0.927828846013497	TAAGGCCTCAGCTCTGTAGA	NA	NA	NA	NA	nontargeting	Nontargeting
SABETI-NT-142	1.76766191764901	0.284433792813062	-6.21466915083037	ZNF433-AS1	(Intercept)	13	1847	1.02865805149397e-09	1.69472214533909e-09	TAAGGCCTCAGCTCTGTAGA	NA	NA	NA	NA	nontargeting	Nontargeting
SABETI-NT-142	0.377112839100252	0.285370502488283	-1.32148500217094	ZNF433-AS1	groupGroup2	13	1847	0.372679400101412	0.969488857740932	TAAGGCCTCAGCTCTGTAGA	NA	NA	NA	NA	nontargeting	Nontargeting
SABETI-NT-142	2.46080909820893	0.402016555642728	-6.12116357813842	ZNF436	(Intercept)	5	961	1.85788955254234e-09	2.99955409235746e-09	TAAGGCCTCAGCTCTGTAGA	NA	NA	NA	NA	nontargeting	Nontargeting
SABETI-NT-142	0.367375663822411	0.403329182705243	-0.910858126749763	ZNF436	groupGroup2	5	961	0.724740261934616	0.992000715965968	TAAGGCCTCAGCTCTGTAGA	NA	NA	NA	NA	nontargeting	Nontargeting
SABETI-NT-142	2.46080909820895	0.407598340575432	-6.03733836289637	ZNF44	(Intercept)	7	1329	3.1335394305994e-09	4.97438631317351e-09	TAAGGCCTCAGCTCTGTAGA	NA	NA	NA	NA	nontargeting	Nontargeting
SABETI-NT-142	-0.00124317089980837	0.40855355029412	0.00304285912804675	ZNF44	groupGroup2	7	1329	0.00485569314479406	0.55918743578037	TAAGGCCTCAGCTCTGTAGA	NA	NA	NA	NA	nontargeting	Nontargeting
SABETI-NT-142	2.00882397446586	0.348946870999918	-5.75681899284413	ZNF442	(Intercept)	9	1250	1.71427463010272e-08	2.59301752333004e-08	TAAGGCCTCAGCTCTGTAGA	NA	NA	NA	NA	nontargeting	Nontargeting
SABETI-NT-142	0.495285116130165	0.350156580632476	-1.41446753688178	ZNF442	groupGroup2	9	1250	0.314449344973576	0.961583938983517	TAAGGCCTCAGCTCTGTAGA	NA	NA	NA	NA	nontargeting	Nontargeting
SABETI-NT-142	2.61495977803614	0.455886994919628	-5.73598239734203	ZNF443	(Intercept)	4	496	1.93897461785187e-08	2.92365008892376e-08	TAAGGCCTCAGCTCTGTAGA	NA	NA	NA	NA	nontargeting	Nontargeting
SABETI-NT-142	0.885278381495317	0.458174491877617	-1.93218609326637	ZNF443	groupGroup2	4	496	0.106673082053079	0.89825369240043	TAAGGCCTCAGCTCTGTAGA	NA	NA	NA	NA	nontargeting	Nontargeting
SABETI-NT-142	1.57350590320805	0.253168465097753	-6.21525237197492	ZNF444	(Intercept)	15	2718	1.02484448544456e-09	1.68865172892822e-09	TAAGGCCTCAGCTCTGTAGA	NA	NA	NA	NA	nontargeting	Nontargeting
SABETI-NT-142	0.16612995649449	0.253860779638884	-0.654413638573114	ZNF444	groupGroup2	15	2718	0.974309300140244	0.999159149218955	TAAGGCCTCAGCTCTGTAGA	NA	NA	NA	NA	nontargeting	Nontargeting
SABETI-NT-142	0.823200308808121	0.210008016278255	-3.91985183897648	ZNF460	(Intercept)	25	4325	0.000177206844998104	0.000218865639526542	TAAGGCCTCAGCTCTGTAGA	NA	NA	NA	NA	nontargeting	Nontargeting
SABETI-NT-142	0.229999255656153	0.210580833285643	-1.09221362679371	ZNF460	groupGroup2	25	4325	0.549478428620586	0.983374632418454	TAAGGCCTCAGCTCTGTAGA	NA	NA	NA	NA	nontargeting	Nontargeting
SABETI-NT-142	2.79728133483012	0.522321109355415	-5.35548206788384	ZNF460-AS1	(Intercept)	5	376	1.70657219218128e-07	2.444448041501e-07	TAAGGCCTCAGCTCTGTAGA	NA	NA	NA	NA	nontargeting	Nontargeting
SABETI-NT-142	0.961344187800113	0.524993727987585	-1.83115366251165	ZNF460-AS1	groupGroup2	5	376	0.134155221566165	0.913291299400004	TAAGGCCTCAGCTCTGTAGA	NA	NA	NA	NA	nontargeting	Nontargeting
SABETI-NT-142	0.295845383090944	0.169168783711575	-1.74881781733057	ZNF473	(Intercept)	32	6780	0.160645031876401	0.173662517255563	TAAGGCCTCAGCTCTGTAGA	NA	NA	NA	NA	nontargeting	Nontargeting
SABETI-NT-142	0.142048705527248	0.169600311205643	-0.837549792906992	ZNF473	groupGroup2	32	6780	0.80456720132539	0.994451960010027	TAAGGCCTCAGCTCTGTAGA	NA	NA	NA	NA	nontargeting	Nontargeting
SABETI-NT-142	1.92181259747628	0.318227690764891	-6.0391117845748	ZNF484	(Intercept)	11	1552	3.09929732231114e-09	4.92166416652188e-09	TAAGGCCTCAGCTCTGTAGA	NA	NA	NA	NA	nontargeting	Nontargeting
SABETI-NT-142	0.379970800462529	0.319257772996206	-1.1901693008021	ZNF484	groupGroup2	11	1552	0.46795971318594	0.978428151306918	TAAGGCCTCAGCTCTGTAGA	NA	NA	NA	NA	nontargeting	Nontargeting
SABETI-NT-142	1.69866904616199	0.291108340349945	-5.83517821619262	ZNF490	(Intercept)	11	2911	1.07466204988269e-08	1.6456014110993e-08	TAAGGCCTCAGCTCTGTAGA	NA	NA	NA	NA	nontargeting	Nontargeting
SABETI-NT-142	-0.137813952409895	0.291722190029377	0.472415048015432	ZNF490	groupGroup2	11	2911	0.726738869018684	0.992035742019365	TAAGGCCTCAGCTCTGTAGA	NA	NA	NA	NA	nontargeting	Nontargeting
SABETI-NT-142	2.79728133483015	0.463666256583935	-6.03296292345952	ZNF510	(Intercept)	4	1536	3.21960722009504e-09	5.10682196897993e-09	TAAGGCCTCAGCTCTGTAGA	NA	NA	NA	NA	nontargeting	Nontargeting
SABETI-NT-142	-0.46998930741998	0.46437484377927	1.01209036991543	ZNF510	groupGroup2	4	1536	0.622989692864828	0.987635247421261	TAAGGCCTCAGCTCTGTAGA	NA	NA	NA	NA	nontargeting	Nontargeting
SABETI-NT-142	0.329181803358533	0.167689592162111	-1.96304254255865	ZNF512	(Intercept)	35	7275	0.0992824619220916	0.108795386224409	TAAGGCCTCAGCTCTGTAGA	NA	NA	NA	NA	nontargeting	Nontargeting
SABETI-NT-142	0.00878100282146607	0.168085082620205	-0.0522414165765507	ZNF512	groupGroup2	35	7275	0.083327335369384	0.878232270151057	TAAGGCCTCAGCTCTGTAGA	NA	NA	NA	NA	nontargeting	Nontargeting
SABETI-NT-142	1.84176988980271	0.387055008278508	-4.7584189596055	ZNF521	(Intercept)	11	1522	3.90230395686906e-06	5.20064409678102e-06	TAAGGCCTCAGCTCTGTAGA	NA	NA	NA	NA	nontargeting	Nontargeting
SABETI-NT-142	0.267441292108785	0.388105808437464	-0.689093763336136	ZNF521	groupGroup2	11	1522	0.981528528958672	0.999237644562586	TAAGGCCTCAGCTCTGTAGA	NA	NA	NA	NA	nontargeting	Nontargeting
SABETI-NT-142	2.10413415427015	0.334136733780827	-6.29722488294368	ZNF524	(Intercept)	10	1610	6.0604302932001e-10	1.01717446746885e-09	TAAGGCCTCAGCTCTGTAGA	NA	NA	NA	NA	nontargeting	Nontargeting
SABETI-NT-142	0.181748851893175	0.335060369031991	-0.542436135966357	ZNF524	groupGroup2	10	1610	0.824963816801906	0.994853800197921	TAAGGCCTCAGCTCTGTAGA	NA	NA	NA	NA	nontargeting	Nontargeting
SABETI-NT-142	2.7972813348302	0.468943915343547	-5.96506584967826	ZNF530	(Intercept)	5	772	4.89070807934944e-09	7.66085995668755e-09	TAAGGCCTCAGCTCTGTAGA	NA	NA	NA	NA	nontargeting	Nontargeting
SABETI-NT-142	0.262073289389578	0.470343403429376	-0.557195630849173	ZNF530	groupGroup2	5	772	0.84521245088857	0.995183505966124	TAAGGCCTCAGCTCTGTAGA	NA	NA	NA	NA	nontargeting	Nontargeting
SABETI-NT-142	0.743157601134595	0.173616240270358	-4.28046132076895	ZNF544	(Intercept)	29	6271	3.73012602938074e-05	4.74163771833058e-05	TAAGGCCTCAGCTCTGTAGA	NA	NA	NA	NA	nontargeting	Nontargeting
SABETI-NT-142	-0.0231873320652848	0.174015613481589	0.133248572362951	ZNF544	groupGroup2	29	6271	0.21200640377173	0.942224732023459	TAAGGCCTCAGCTCTGTAGA	NA	NA	NA	NA	nontargeting	Nontargeting
SABETI-NT-142	2.46080909820898	0.403128145302035	-6.10428501925925	ZNF546	(Intercept)	7	1165	2.06523748647208e-09	3.32273948211634e-09	TAAGGCCTCAGCTCTGTAGA	NA	NA	NA	NA	nontargeting	Nontargeting
SABETI-NT-142	0.154360753831345	0.404212465782887	-0.381880240957874	ZNF546	groupGroup2	7	1165	0.59489960596447	0.985751931699531	TAAGGCCTCAGCTCTGTAGA	NA	NA	NA	NA	nontargeting	Nontargeting
SABETI-NT-142	2.32727770558439	0.394662502597367	-5.89688072788276	ZNF550	(Intercept)	8	819	7.4087484237049e-09	1.1464135887814e-08	TAAGGCCTCAGCTCTGTAGA	NA	NA	NA	NA	nontargeting	Nontargeting
SABETI-NT-142	0.645574421611956	0.396261025804527	-1.62916456469886	ZNF550	groupGroup2	8	819	0.206556372409424	0.940696902436901	TAAGGCCTCAGCTCTGTAGA	NA	NA	NA	NA	nontargeting	Nontargeting
SABETI-NT-142	2.61495977803621	0.42415049998704	-6.16516962284876	ZNF551	(Intercept)	6	2156	1.40815250697739e-09	2.29545851582652e-09	TAAGGCCTCAGCTCTGTAGA	NA	NA	NA	NA	nontargeting	Nontargeting
SABETI-NT-142	-0.66192070376784	0.424699546629916	1.5585623036811	ZNF551	groupGroup2	6	2156	0.238200021937636	0.949243724752069	TAAGGCCTCAGCTCTGTAGA	NA	NA	NA	NA	nontargeting	Nontargeting
SABETI-NT-142	2.79728133483013	0.463010294338272	-6.04151002479971	ZNF552	(Intercept)	5	1458	3.05357038852774e-09	4.85138448511506e-09	TAAGGCCTCAGCTCTGTAGA	NA	NA	NA	NA	nontargeting	Nontargeting
SABETI-NT-142	-0.410098415183745	0.46375588144986	0.884298036073714	ZNF552	groupGroup2	5	1458	0.753070696337626	0.992643378571158	TAAGGCCTCAGCTCTGTAGA	NA	NA	NA	NA	nontargeting	Nontargeting
SABETI-NT-142	2.20949466992802	0.368697637572582	-5.99270091469751	ZNF555	(Intercept)	8	875	4.12768426505022e-09	6.49831260584888e-09	TAAGGCCTCAGCTCTGTAGA	NA	NA	NA	NA	nontargeting	Nontargeting
SABETI-NT-142	0.704644944958752	0.370284402658999	-1.90298305815401	ZNF555	groupGroup2	8	875	0.114085511855875	0.903403418170138	TAAGGCCTCAGCTCTGTAGA	NA	NA	NA	NA	nontargeting	Nontargeting
SABETI-NT-142	2.10413415427017	0.336079414633788	-6.26082426548785	ZNF558	(Intercept)	10	1294	7.6589576839662e-10	1.27499156968159e-09	TAAGGCCTCAGCTCTGTAGA	NA	NA	NA	NA	nontargeting	Nontargeting
SABETI-NT-142	0.417649486208134	0.337229105665794	-1.2384740201578	ZNF558	groupGroup2	10	1294	0.43108069879098	0.975766263763042	TAAGGCCTCAGCTCTGTAGA	NA	NA	NA	NA	nontargeting	Nontargeting
SABETI-NT-142	1.76766191764901	0.298616474781369	-5.91950567678224	ZNF559	(Intercept)	10	1554	6.45821388315674e-09	1.00324416927731e-08	TAAGGCCTCAGCTCTGTAGA	NA	NA	NA	NA	nontargeting	Nontargeting
SABETI-NT-142	0.535840185954923	0.29971410171207	-1.78783775235806	ZNF559	groupGroup2	10	1554	0.147604376166375	0.91975737785269	TAAGGCCTCAGCTCTGTAGA	NA	NA	NA	NA	nontargeting	Nontargeting
SABETI-NT-142	2.20949466992802	0.352815860306353	-6.26245846207	ZNF564	(Intercept)	7	1937	7.57909681188654e-10	1.26217587921043e-09	TAAGGCCTCAGCTCTGTAGA	NA	NA	NA	NA	nontargeting	Nontargeting
SABETI-NT-142	-0.135081710273061	0.353550312936795	0.382072099303189	ZNF564	groupGroup2	7	1937	0.595184227469256	0.985751931699531	TAAGGCCTCAGCTCTGTAGA	NA	NA	NA	NA	nontargeting	Nontargeting
SABETI-NT-142	2.61495977803617	0.426320984516616	-6.13378152379982	ZNF57	(Intercept)	5	1192	1.7162869982906e-09	2.7784298182535e-09	TAAGGCCTCAGCTCTGTAGA	NA	NA	NA	NA	nontargeting	Nontargeting
SABETI-NT-142	-0.0106934608099712	0.427311394128361	0.0250249840208075	ZNF57	groupGroup2	5	1192	0.039929929040408	0.816929841425266	TAAGGCCTCAGCTCTGTAGA	NA	NA	NA	NA	nontargeting	Nontargeting
SABETI-NT-142	2.00882397446591	0.328323761454471	-6.11842397749966	ZNF577	(Intercept)	8	1759	1.89010697190415e-09	3.04981616418805e-09	TAAGGCCTCAGCTCTGTAGA	NA	NA	NA	NA	nontargeting	Nontargeting
SABETI-NT-142	0.15921340019113	0.329205972692131	-0.483628528635548	ZNF577	groupGroup2	8	1759	0.742700951297714	0.992381436035091	TAAGGCCTCAGCTCTGTAGA	NA	NA	NA	NA	nontargeting	Nontargeting
SABETI-NT-142	1.69866904616206	0.278054134012046	-6.10913069930646	ZNF579	(Intercept)	12	2164	2.00350536962466e-09	3.22685334396241e-09	TAAGGCCTCAGCTCTGTAGA	NA	NA	NA	NA	nontargeting	Nontargeting
SABETI-NT-142	0.265334604958628	0.278877119830595	-0.95143913247457	ZNF579	groupGroup2	12	2164	0.682763006474646	0.990468758914654	TAAGGCCTCAGCTCTGTAGA	NA	NA	NA	NA	nontargeting	Nontargeting
SABETI-NT-142	0.851371185774839	0.184662086349253	-4.61042763355674	ZNF580	(Intercept)	26	6160	8.0368301458623e-06	1.05445315616955e-05	TAAGGCCTCAGCTCTGTAGA	NA	NA	NA	NA	nontargeting	Nontargeting
SABETI-NT-142	-0.131636266200615	0.185050582394119	0.711352887937728	ZNF580	groupGroup2	26	6160	0.95373117119347	0.998748695729051	TAAGGCCTCAGCTCTGTAGA	NA	NA	NA	NA	nontargeting	Nontargeting
SABETI-NT-142	1.11088238125993	0.21297556869978	-5.21600852173743	ZNF581	(Intercept)	22	4336	3.65639536724758e-07	5.14325675472766e-07	TAAGGCCTCAGCTCTGTAGA	NA	NA	NA	NA	nontargeting	Nontargeting
SABETI-NT-142	0.0348229561227629	0.2134896515112	-0.163113087104065	ZNF581	groupGroup2	22	4336	0.259141208445602	0.952856888236326	TAAGGCCTCAGCTCTGTAGA	NA	NA	NA	NA	nontargeting	Nontargeting
SABETI-NT-142	2.32727770558441	0.386191252320347	-6.02623102310438	ZNF582	(Intercept)	8	1533	3.35654491901812e-09	5.3178144057919e-09	TAAGGCCTCAGCTCTGTAGA	NA	NA	NA	NA	nontargeting	Nontargeting
SABETI-NT-142	-0.0346111799094264	0.387071458395513	0.089418062630855	ZNF582	groupGroup2	8	1533	0.14250066186487	0.917937275223231	TAAGGCCTCAGCTCTGTAGA	NA	NA	NA	NA	nontargeting	Nontargeting
SABETI-NT-142	2.46080909820896	0.39701533933773	-6.19827209274557	ZNF583	(Intercept)	7	1088	1.14172782517e-09	1.87434905714675e-09	TAAGGCCTCAGCTCTGTAGA	NA	NA	NA	NA	nontargeting	Nontargeting
SABETI-NT-142	0.241870582072092	0.398177391321034	-0.607444288259657	ZNF583	groupGroup2	7	1088	0.912887790872572	0.997886136785401	TAAGGCCTCAGCTCTGTAGA	NA	NA	NA	NA	nontargeting	Nontargeting
SABETI-NT-142	2.46080909820895	0.386175218851767	-6.3722605130536	ZNF584	(Intercept)	7	2390	3.72524278225218e-10	6.36596150856731e-10	TAAGGCCTCAGCTCTGTAGA	NA	NA	NA	NA	nontargeting	Nontargeting
SABETI-NT-142	-0.585448811384208	0.386696864148966	1.51397351688551	ZNF584	groupGroup2	7	2390	0.260065112932282	0.952876950402872	TAAGGCCTCAGCTCTGTAGA	NA	NA	NA	NA	nontargeting	Nontargeting
SABETI-NT-142	1.69866904616207	0.277016278499851	-6.13201886676485	ZNF586	(Intercept)	11	2621	1.73541620571432e-09	2.80840053101024e-09	TAAGGCCTCAGCTCTGTAGA	NA	NA	NA	NA	nontargeting	Nontargeting
SABETI-NT-142	0.0508029584171922	0.277695549612981	-0.182944805878219	ZNF586	groupGroup2	11	2621	0.29031734778039	0.958227836798817	TAAGGCCTCAGCTCTGTAGA	NA	NA	NA	NA	nontargeting	Nontargeting
SABETI-NT-142	2.46080909820891	0.39018791080715	-6.30672819441904	ZNF587	(Intercept)	7	1783	5.69991347580906e-10	9.58854268804674e-10	TAAGGCCTCAGCTCTGTAGA	NA	NA	NA	NA	nontargeting	Nontargeting
SABETI-NT-142	-0.274580216332412	0.39089724594167	0.702435791459592	ZNF587	groupGroup2	7	1783	0.964814862245496	0.998842969260939	TAAGGCCTCAGCTCTGTAGA	NA	NA	NA	NA	nontargeting	Nontargeting
SABETI-NT-142	1.11088238125993	0.218321787630335	-5.08827998028711	ZNF587B	(Intercept)	24	4504	7.22651319992858e-07	1.00066989171739e-06	TAAGGCCTCAGCTCTGTAGA	NA	NA	NA	NA	nontargeting	Nontargeting
SABETI-NT-142	-0.041457295270999	0.218817829062457	0.189460317052894	ZNF587B	groupGroup2	24	4504	0.300535891609606	0.959623384550592	TAAGGCCTCAGCTCTGTAGA	NA	NA	NA	NA	nontargeting	Nontargeting
SABETI-NT-142	0.910211685797778	0.195221873117041	-4.66244725175894	ZNF592	(Intercept)	26	4871	6.2494238335497e-06	8.24361164117638e-06	TAAGGCCTCAGCTCTGTAGA	NA	NA	NA	NA	nontargeting	Nontargeting
SABETI-NT-142	0.0930175151330708	0.195715319254517	-0.475269465299783	ZNF592	groupGroup2	26	4871	0.730810159583468	0.992169013761564	TAAGGCCTCAGCTCTGTAGA	NA	NA	NA	NA	nontargeting	Nontargeting
SABETI-NT-142	2.79728133483016	0.491895262888252	-5.68674176369461	ZNF596	(Intercept)	5	569	2.58972057532896e-08	3.87656366964673e-08	TAAGGCCTCAGCTCTGTAGA	NA	NA	NA	NA	nontargeting	Nontargeting
SABETI-NT-142	0.550162445095553	0.493747634693756	-1.11425839120584	ZNF596	groupGroup2	5	569	0.530336703560898	0.982613719737604	TAAGGCCTCAGCTCTGTAGA	NA	NA	NA	NA	nontargeting	Nontargeting
SABETI-NT-142	1.36219680954084	0.23221576604264	-5.86608236277426	ZNF598	(Intercept)	18	4733	8.92424419205236e-09	1.37373602078739e-08	TAAGGCCTCAGCTCTGTAGA	NA	NA	NA	NA	nontargeting	Nontargeting
SABETI-NT-142	-0.303728008448937	0.232634646314659	1.30560092084529	ZNF598	groupGroup2	18	4733	0.383376614071584	0.97043664332738	TAAGGCCTCAGCTCTGTAGA	NA	NA	NA	NA	nontargeting	Nontargeting
SABETI-NT-142	2.10413415427023	0.328041583307397	-6.41422996760296	ZNF623	(Intercept)	8	1906	2.83072841626678e-10	4.88741067137184e-10	TAAGGCCTCAGCTCTGTAGA	NA	NA	NA	NA	nontargeting	Nontargeting
SABETI-NT-142	0.0174287286178165	0.328823730944911	-0.0530032566923718	ZNF623	groupGroup2	8	1906	0.084541374204574	0.879486878020471	TAAGGCCTCAGCTCTGTAGA	NA	NA	NA	NA	nontargeting	Nontargeting
SABETI-NT-142	3.02042488614434	0.532235950794085	-5.67497344295878	ZNF628	(Intercept)	4	785	2.77420346217958e-08	4.14575317400049e-08	TAAGGCCTCAGCTCTGTAGA	NA	NA	NA	NA	nontargeting	Nontargeting
SABETI-NT-142	-0.00408764700826121	0.533480092052477	0.0076622297048324	ZNF628	groupGroup2	4	785	0.012227029924498	0.6843352990654	TAAGGCCTCAGCTCTGTAGA	NA	NA	NA	NA	nontargeting	Nontargeting
SABETI-NT-142	1.76766191764901	0.281705523624164	-6.27485714482237	ZNF641	(Intercept)	13	1248	6.99910908027916e-10	1.1687769881431e-09	TAAGGCCTCAGCTCTGTAGA	NA	NA	NA	NA	nontargeting	Nontargeting
SABETI-NT-142	0.808347460387471	0.283104685211543	-2.85529524099346	ZNF641	groupGroup2	13	1248	0.0085993676076935	0.635410976675072	TAAGGCCTCAGCTCTGTAGA	NA	NA	NA	NA	nontargeting	Nontargeting
SABETI-NT-142	2.00882397446586	0.331949415418237	-6.05159666250611	ZNF649	(Intercept)	10	2015	2.86834372417426e-09	4.56609342168895e-09	TAAGGCCTCAGCTCTGTAGA	NA	NA	NA	NA	nontargeting	Nontargeting
SABETI-NT-142	-0.00695434749032935	0.332723724897922	0.0209012672374442	ZNF649	groupGroup2	10	2015	0.0333511685271639	0.801327555762758	TAAGGCCTCAGCTCTGTAGA	NA	NA	NA	NA	nontargeting	Nontargeting
SABETI-NT-142	1.36219680954083	0.231794663241297	-5.87673931095982	ZNF652	(Intercept)	17	3678	8.36852698608624e-09	1.2905198118592e-08	TAAGGCCTCAGCTCTGTAGA	NA	NA	NA	NA	nontargeting	Nontargeting
SABETI-NT-142	0.0167915830085153	0.232346607441663	-0.072269542445251	ZNF652	groupGroup2	17	3678	0.115225194190644	0.903923540245717	TAAGGCCTCAGCTCTGTAGA	NA	NA	NA	NA	nontargeting	Nontargeting
SABETI-NT-142	0.232331977368619	0.136962850750483	-1.69631382594305	ZNF655	(Intercept)	35	7918	0.17965292699898	0.193579663904049	TAAGGCCTCAGCTCTGTAGA	NA	NA	NA	NA	nontargeting	Nontargeting
SABETI-NT-142	0.172131112304456	0.137333598176135	-1.25337946861111	ZNF655	groupGroup2	35	7918	0.42013527961341	0.974883157727974	TAAGGCCTCAGCTCTGTAGA	NA	NA	NA	NA	nontargeting	Nontargeting
SABETI-NT-142	2.79728133483019	0.467581859614819	-5.98244195601281	ZNF687	(Intercept)	5	938	4.39633710417716e-09	6.90801068707129e-09	TAAGGCCTCAGCTCTGTAGA	NA	NA	NA	NA	nontargeting	Nontargeting
SABETI-NT-142	0.0554264805241117	0.468735930057089	-0.118246707730216	ZNF687	groupGroup2	5	938	0.188255635775672	0.934731530118501	TAAGGCCTCAGCTCTGTAGA	NA	NA	NA	NA	nontargeting	Nontargeting
SABETI-NT-142	1.76766191764895	0.295789173695303	-5.97608727718294	ZNF69	(Intercept)	13	1728	4.57121164792862e-09	7.17432262055212e-09	TAAGGCCTCAGCTCTGTAGA	NA	NA	NA	NA	nontargeting	Nontargeting
SABETI-NT-142	0.42316702345085	0.296781039026445	-1.4258559941666	ZNF69	groupGroup2	13	1728	0.30781982813538	0.960685310594183	TAAGGCCTCAGCTCTGTAGA	NA	NA	NA	NA	nontargeting	Nontargeting
SABETI-NT-142	2.20949466992798	0.346908838751292	-6.36909303862398	ZNF696	(Intercept)	7	1651	3.80298485404556e-10	6.49441093050295e-10	TAAGGCCTCAGCTCTGTAGA	NA	NA	NA	NA	nontargeting	Nontargeting
SABETI-NT-142	0.0607368149415423	0.347769684543247	-0.174646663125087	ZNF696	groupGroup2	7	1651	0.277285439695426	0.956371337077649	TAAGGCCTCAGCTCTGTAGA	NA	NA	NA	NA	nontargeting	Nontargeting
SABETI-NT-142	0.910211685797755	0.19280564112179	-4.72087684002358	ZNF7	(Intercept)	26	4688	4.69660207963488e-06	6.23323421515015e-06	TAAGGCCTCAGCTCTGTAGA	NA	NA	NA	NA	nontargeting	Nontargeting
SABETI-NT-142	0.159380331165598	0.193321589020825	-0.824431104528264	ZNF7	groupGroup2	26	4688	0.81938929455279	0.994748657304816	TAAGGCCTCAGCTCTGTAGA	NA	NA	NA	NA	nontargeting	Nontargeting
SABETI-NT-142	1.31567679390594	0.232729207667374	-5.65325172157317	ZNF700	(Intercept)	20	4211	3.14880939301442e-08	4.69155465265031e-08	TAAGGCCTCAGCTCTGTAGA	NA	NA	NA	NA	nontargeting	Nontargeting
SABETI-NT-142	-0.133837309913391	0.233217855199478	0.573872484158283	ZNF700	groupGroup2	20	4211	0.867891811561912	0.996166635390815	TAAGGCCTCAGCTCTGTAGA	NA	NA	NA	NA	nontargeting	Nontargeting
SABETI-NT-142	-0.687030953542507	0.107095915932798	6.41509947002664	ZNF706	(Intercept)	58	13291	2.81461886830324e-10	4.86048559987645e-10	TAAGGCCTCAGCTCTGTAGA	NA	NA	NA	NA	nontargeting	Nontargeting
SABETI-NT-142	-0.092396929246591	0.10733531642322	0.860825051116195	ZNF706	groupGroup2	58	13291	0.77866881116361	0.993387058569312	TAAGGCCTCAGCTCTGTAGA	NA	NA	NA	NA	nontargeting	Nontargeting
SABETI-NT-142	2.61495977803615	0.436822807115174	-5.98631695836953	ZNF707	(Intercept)	5	571	4.29291786889944e-09	6.75043256241735e-09	TAAGGCCTCAGCTCTGTAGA	NA	NA	NA	NA	nontargeting	Nontargeting
SABETI-NT-142	0.755549274820546	0.438855631117876	-1.72163513749606	ZNF707	groupGroup2	5	571	0.170271267744967	0.928779692899906	TAAGGCCTCAGCTCTGTAGA	NA	NA	NA	NA	nontargeting	Nontargeting
SABETI-NT-142	0.0892311337279331	0.13947595889454	-0.639759958885835	ZNF721	(Intercept)	39	8691	0.955342664023746	0.958434544499109	TAAGGCCTCAGCTCTGTAGA	NA	NA	NA	NA	nontargeting	Nontargeting
SABETI-NT-142	0.0899103336771717	0.139824243088219	-0.64302392554662	ZNF721	groupGroup2	39	8691	0.959582849351612	0.998781205458271	TAAGGCCTCAGCTCTGTAGA	NA	NA	NA	NA	nontargeting	Nontargeting
SABETI-NT-142	1.69866904616203	0.271311320574209	-6.26095896981716	ZNF74	(Intercept)	15	2910	7.65234392740686e-10	1.2739375934548e-09	TAAGGCCTCAGCTCTGTAGA	NA	NA	NA	NA	nontargeting	Nontargeting
SABETI-NT-142	-0.0503311757266747	0.271919555523996	0.18509582964596	ZNF74	groupGroup2	15	2910	0.293692254896624	0.958698751116843	TAAGGCCTCAGCTCTGTAGA	NA	NA	NA	NA	nontargeting	Nontargeting
SABETI-NT-142	1.573505903208	0.25399652769447	-6.19498981931265	ZNF749	(Intercept)	16	3058	1.16577595307921e-09	1.91244772325347e-09	TAAGGCCTCAGCTCTGTAGA	NA	NA	NA	NA	nontargeting	Nontargeting
SABETI-NT-142	0.0260134419070255	0.254606708093296	-0.102171078294973	ZNF749	groupGroup2	16	3058	0.162758232453734	0.925357867133241	TAAGGCCTCAGCTCTGTAGA	NA	NA	NA	NA	nontargeting	Nontargeting
SABETI-NT-142	2.00882397446589	0.317970901062355	-6.31763462554064	ZNF75A	(Intercept)	10	2144	5.31194083700552e-10	8.95914593837365e-10	TAAGGCCTCAGCTCTGTAGA	NA	NA	NA	NA	nontargeting	Nontargeting
SABETI-NT-142	-0.0324947770030661	0.318695443561753	0.101961849971569	ZNF75A	groupGroup2	10	2144	0.16242608694351	0.925357867133241	TAAGGCCTCAGCTCTGTAGA	NA	NA	NA	NA	nontargeting	Nontargeting
SABETI-NT-142	2.32727770558441	0.375885805828378	-6.19144875783631	ZNF76	(Intercept)	8	1209	1.19227437385835e-09	1.95446878764281e-09	TAAGGCCTCAGCTCTGTAGA	NA	NA	NA	NA	nontargeting	Nontargeting
SABETI-NT-142	0.257049300745156	0.376995973194139	-0.681835666750705	ZNF76	groupGroup2	8	1209	0.990685737085904	0.999660499448787	TAAGGCCTCAGCTCTGTAGA	NA	NA	NA	NA	nontargeting	Nontargeting
SABETI-NT-142	2.20949466992806	0.347154807828937	-6.36458035464342	ZNF77	(Intercept)	9	1717	3.91648766903402e-10	6.68103186209609e-10	TAAGGCCTCAGCTCTGTAGA	NA	NA	NA	NA	nontargeting	Nontargeting
SABETI-NT-142	0.0173225094876441	0.347982341377553	-0.0497798521013155	ZNF77	groupGroup2	9	1717	0.0794043550635279	0.8745027494198	TAAGGCCTCAGCTCTGTAGA	NA	NA	NA	NA	nontargeting	Nontargeting
SABETI-NT-142	3.02042488614434	0.52784311936099	-5.7222018727854	ZNF776	(Intercept)	4	544	2.10304513883762e-08	3.16446434540568e-08	TAAGGCCTCAGCTCTGTAGA	NA	NA	NA	NA	nontargeting	Nontargeting
SABETI-NT-142	0.394384425608936	0.529617743657283	-0.744658634141502	ZNF776	groupGroup2	4	544	0.912956224105288	0.9978952292959	TAAGGCCTCAGCTCTGTAGA	NA	NA	NA	NA	nontargeting	Nontargeting
SABETI-NT-142	2.1041341542702	0.33519302013275	-6.27738057742632	ZNF778	(Intercept)	9	2046	6.88649090885372e-10	1.15059337892427e-09	TAAGGCCTCAGCTCTGTAGA	NA	NA	NA	NA	nontargeting	Nontargeting
SABETI-NT-142	-0.0864488524717857	0.335921485527205	0.257348387037853	ZNF778	groupGroup2	9	2046	0.406180315079996	0.97272715263049	TAAGGCCTCAGCTCTGTAGA	NA	NA	NA	NA	nontargeting	Nontargeting
SABETI-NT-142	1.41098697371027	0.242464819915066	-5.81934721170901	ZNF780A	(Intercept)	17	3100	1.18155797041317e-08	1.80473372765492e-08	TAAGGCCTCAGCTCTGTAGA	NA	NA	NA	NA	nontargeting	Nontargeting
SABETI-NT-142	0.148777310007301	0.243111147753883	-0.611972389509335	ZNF780A	groupGroup2	17	3100	0.91888794923955	0.99794000004849	TAAGGCCTCAGCTCTGTAGA	NA	NA	NA	NA	nontargeting	Nontargeting
SABETI-NT-142	1.51634748936809	0.264929641670843	-5.72358562750803	ZNF780B	(Intercept)	14	3086	2.0859792223723e-08	3.13940775907987e-08	TAAGGCCTCAGCTCTGTAGA	NA	NA	NA	NA	nontargeting	Nontargeting
SABETI-NT-142	-0.00135487154218555	0.265550504142015	0.00510212378079678	ZNF780B	groupGroup2	14	3086	0.00814177625998802	0.628769683003566	TAAGGCCTCAGCTCTGTAGA	NA	NA	NA	NA	nontargeting	Nontargeting
SABETI-NT-142	1.92181259747628	0.313947757232375	-6.1214407595013	ZNF782	(Intercept)	12	2416	1.85465991985007e-09	2.99456616244314e-09	TAAGGCCTCAGCTCTGTAGA	NA	NA	NA	NA	nontargeting	Nontargeting
SABETI-NT-142	-0.113300382453529	0.314617649002557	0.360120873106545	ZNF782	groupGroup2	12	2416	0.562486511884024	0.983801814132836	TAAGGCCTCAGCTCTGTAGA	NA	NA	NA	NA	nontargeting	Nontargeting
SABETI-NT-142	0.880358722648095	0.18837239762032	-4.67350171134164	ZNF787	(Intercept)	27	5650	5.92214474520188e-06	7.82100935232359e-06	TAAGGCCTCAGCTCTGTAGA	NA	NA	NA	NA	nontargeting	Nontargeting
SABETI-NT-142	-0.0517140960090497	0.18879588071878	0.273915383175548	ZNF787	groupGroup2	27	5650	0.431700701021608	0.975832855388993	TAAGGCCTCAGCTCTGTAGA	NA	NA	NA	NA	nontargeting	Nontargeting
SABETI-NT-142	1.41098697371026	0.238123058944641	-5.92545291482373	ZNF789	(Intercept)	17	3569	6.22875627572182e-09	9.68674368659605e-09	TAAGGCCTCAGCTCTGTAGA	NA	NA	NA	NA	nontargeting	Nontargeting
SABETI-NT-142	0.000366703341109743	0.238681878655005	-0.00153636858891907	ZNF789	groupGroup2	17	3569	0.00245168858909595	0.46922746937534	TAAGGCCTCAGCTCTGTAGA	NA	NA	NA	NA	nontargeting	Nontargeting
SABETI-NT-142	0.94098334446452	0.207445403519638	-4.53605299755625	ZNF791	(Intercept)	26	4543	1.14633565441971e-05	1.49239962973503e-05	TAAGGCCTCAGCTCTGTAGA	NA	NA	NA	NA	nontargeting	Nontargeting
SABETI-NT-142	0.105994850882676	0.20797153937603	-0.509660366032243	ZNF791	groupGroup2	26	4543	0.779421151119568	0.993444864416702	TAAGGCCTCAGCTCTGTAGA	NA	NA	NA	NA	nontargeting	Nontargeting
SABETI-NT-142	2.79728133483018	0.490961039196604	-5.69756276263303	ZNF799	(Intercept)	5	596	2.4306449585892e-08	3.64426840814738e-08	TAAGGCCTCAGCTCTGTAGA	NA	NA	NA	NA	nontargeting	Nontargeting
SABETI-NT-142	0.502458647138331	0.492735564329576	-1.0197328618282	ZNF799	groupGroup2	5	596	0.61571034399731	0.987072493926595	TAAGGCCTCAGCTCTGTAGA	NA	NA	NA	NA	nontargeting	Nontargeting
SABETI-NT-142	1.57350590320802	0.259710674138287	-6.05868783956943	ZNF8	(Intercept)	12	2508	2.74472847750716e-09	4.37556590772847e-09	TAAGGCCTCAGCTCTGTAGA	NA	NA	NA	NA	nontargeting	Nontargeting
SABETI-NT-142	0.234656844748428	0.260460287982852	-0.900931372554872	ZNF8	groupGroup2	12	2508	0.735249618888642	0.992381436035091	TAAGGCCTCAGCTCTGTAGA	NA	NA	NA	NA	nontargeting	Nontargeting
SABETI-NT-142	3.02042488614436	0.525176099962367	-5.75126112243264	ZNF805	(Intercept)	4	722	1.77160350497181e-08	2.67754832146761e-08	TAAGGCCTCAGCTCTGTAGA	NA	NA	NA	NA	nontargeting	Nontargeting
SABETI-NT-142	0.0980292719037151	0.526523043735069	-0.186182301173964	ZNF805	groupGroup2	4	722	0.295396394180196	0.959102692377994	TAAGGCCTCAGCTCTGTAGA	NA	NA	NA	NA	nontargeting	Nontargeting
SABETI-NT-142	1.57350590320799	0.271748645451122	-5.79029897498058	ZNF81	(Intercept)	15	2677	1.40522489591619e-08	2.13653060229653e-08	TAAGGCCTCAGCTCTGTAGA	NA	NA	NA	NA	nontargeting	Nontargeting
SABETI-NT-142	0.112148597929854	0.272446361656632	-0.411635513309575	ZNF81	groupGroup2	15	2677	0.638786804677158	0.988488177332392	TAAGGCCTCAGCTCTGTAGA	NA	NA	NA	NA	nontargeting	Nontargeting
SABETI-NT-142	1.46228026809781	0.252153784972887	-5.79916049348632	ZNF814	(Intercept)	15	2903	1.3329544729601e-08	2.02942757840978e-08	TAAGGCCTCAGCTCTGTAGA	NA	NA	NA	NA	nontargeting	Nontargeting
SABETI-NT-142	0.159318827038194	0.252829800589273	-0.630142596588173	ZNF814	groupGroup2	15	2903	0.94279741534118	0.998390604104161	TAAGGCCTCAGCTCTGTAGA	NA	NA	NA	NA	nontargeting	Nontargeting
SABETI-NT-142	1.84176988980272	0.293336064804918	-6.27870252172226	ZNF84	(Intercept)	12	2642	6.82820208874166e-10	1.14120678892504e-09	TAAGGCCTCAGCTCTGTAGA	NA	NA	NA	NA	nontargeting	Nontargeting
SABETI-NT-142	-0.0988660533355663	0.293966383348427	0.336317548317707	ZNF84	groupGroup2	12	2642	0.526737163532114	0.982542769425965	TAAGGCCTCAGCTCTGTAGA	NA	NA	NA	NA	nontargeting	Nontargeting
SABETI-NT-142	2.10413415427021	0.360893763063056	-5.83034224923021	ZNF844	(Intercept)	8	1280	1.10627617075111e-08	1.69274374066696e-08	TAAGGCCTCAGCTCTGTAGA	NA	NA	NA	NA	nontargeting	Nontargeting
SABETI-NT-142	0.373694032351474	0.362034494868469	-1.03220559821859	ZNF844	groupGroup2	8	1280	0.603951626126332	0.98621345172119	TAAGGCCTCAGCTCTGTAGA	NA	NA	NA	NA	nontargeting	Nontargeting
SABETI-NT-142	2.46080909820896	0.389077405160549	-6.32472887289236	ZNF865	(Intercept)	6	1288	5.07355194967032e-10	8.57200133354956e-10	TAAGGCCTCAGCTCTGTAGA	NA	NA	NA	NA	nontargeting	Nontargeting
SABETI-NT-142	0.0804205997632232	0.390062228413402	-0.206173768965885	ZNF865	groupGroup2	6	1288	0.32668964601142	0.963723123354436	TAAGGCCTCAGCTCTGTAGA	NA	NA	NA	NA	nontargeting	Nontargeting
SABETI-NT-142	1.92181259747624	0.315573259274395	-6.08990952495504	ZNF891	(Intercept)	9	1865	2.25949031055348e-09	3.62454667430528e-09	TAAGGCCTCAGCTCTGTAGA	NA	NA	NA	NA	nontargeting	Nontargeting
SABETI-NT-142	0.183158295396372	0.316437951721411	-0.578812668960843	ZNF891	groupGroup2	9	1865	0.874568836407584	0.996398199509859	TAAGGCCTCAGCTCTGTAGA	NA	NA	NA	NA	nontargeting	Nontargeting
SABETI-NT-142	-0.11506932978479	0.123699881798416	0.930229908968788	ZNHIT1	(Intercept)	46	10274	0.704504118595294	0.719916024637174	TAAGGCCTCAGCTCTGTAGA	NA	NA	NA	NA	nontargeting	Nontargeting
SABETI-NT-142	0.0170858661283069	0.123993631267512	-0.137796320292006	ZNHIT1	groupGroup2	46	10274	0.219197214801382	0.944269783471838	TAAGGCCTCAGCTCTGTAGA	NA	NA	NA	NA	nontargeting	Nontargeting
SABETI-NT-142	1.36219680954083	0.239318694580347	-5.69197827160757	ZNHIT2	(Intercept)	20	2880	2.51151675076024e-08	3.76237895288189e-08	TAAGGCCTCAGCTCTGTAGA	NA	NA	NA	NA	nontargeting	Nontargeting
SABETI-NT-142	0.273417113524835	0.240026707853765	-1.13911120962178	ZNHIT2	groupGroup2	20	2880	0.509313545297828	0.981221035606282	TAAGGCCTCAGCTCTGTAGA	NA	NA	NA	NA	nontargeting	Nontargeting
SABETI-NT-142	0.455475528682824	0.150155857989852	-3.03335171055136	ZNHIT3	(Intercept)	34	8830	0.00483707086049364	0.00562881530415592	TAAGGCCTCAGCTCTGTAGA	NA	NA	NA	NA	nontargeting	Nontargeting
SABETI-NT-142	-0.228903214029827	0.15044671251914	1.52149030176186	ZNHIT3	groupGroup2	34	8830	0.256273686461092	0.95237287801126	TAAGGCCTCAGCTCTGTAGA	NA	NA	NA	NA	nontargeting	Nontargeting
SABETI-NT-142	0.202026627873294	0.163731341770023	-1.23389099294783	ZNHIT6	(Intercept)	37	7941	0.434487052542212	0.454154129461025	TAAGGCCTCAGCTCTGTAGA	NA	NA	NA	NA	nontargeting	Nontargeting
SABETI-NT-142	-0.0322294292571162	0.164108682449915	0.196390762365376	ZNHIT6	groupGroup2	37	7941	0.311391347916038	0.961200413708281	TAAGGCCTCAGCTCTGTAGA	NA	NA	NA	NA	nontargeting	Nontargeting
SABETI-NT-142	-0.0359320092260522	0.129277276818006	0.277945282500315	ZNRD2	(Intercept)	42	9832	0.437891275083928	0.457565753108166	TAAGGCCTCAGCTCTGTAGA	NA	NA	NA	NA	nontargeting	Nontargeting
SABETI-NT-142	0.00285764039060552	0.129581172945334	-0.022052898007113	ZNRD2	groupGroup2	42	9832	0.0351884814543699	0.805137120159766	TAAGGCCTCAGCTCTGTAGA	NA	NA	NA	NA	nontargeting	Nontargeting
SABETI-NT-142	0.417735200699981	0.153703861578737	-2.71779249011249	ZPR1	(Intercept)	33	6816	0.0131438080763662	0.0150150455174036	TAAGGCCTCAGCTCTGTAGA	NA	NA	NA	NA	nontargeting	Nontargeting
SABETI-NT-142	0.16150650008238	0.154113929775286	-1.04796821622726	ZPR1	groupGroup2	33	6816	0.589306501718822	0.985440495164722	TAAGGCCTCAGCTCTGTAGA	NA	NA	NA	NA	nontargeting	Nontargeting
SABETI-NT-142	-0.705268541092292	0.0848249760050891	8.31439717766592	ZRANB2	(Intercept)	67	14289	1.84439635801322e-16	6.00358176541188e-16	TAAGGCCTCAGCTCTGTAGA	NA	NA	NA	NA	nontargeting	Nontargeting
SABETI-NT-142	0.0619503890658021	0.0850346110830726	-0.728531456506353	ZRANB2	groupGroup2	67	14289	0.932576639798052	0.998180196291535	TAAGGCCTCAGCTCTGTAGA	NA	NA	NA	NA	nontargeting	Nontargeting
SABETI-NT-142	2.7972813348302	0.490377164129659	-5.70434665283594	ZRANB2-AS2	(Intercept)	4	1118	2.33580361772198e-08	3.50542608189404e-08	TAAGGCCTCAGCTCTGTAGA	NA	NA	NA	NA	nontargeting	Nontargeting
SABETI-NT-142	-0.194563005529194	0.491358592106669	0.395969478614422	ZRANB2-AS2	groupGroup2	4	1118	0.615744911189286	0.987072493926595	TAAGGCCTCAGCTCTGTAGA	NA	NA	NA	NA	nontargeting	Nontargeting
SABETI-NT-142	1.22866541691629	0.238528182634767	-5.15102829084819	ZSCAN12	(Intercept)	21	3731	5.18124204365382e-07	7.22989003514633e-07	TAAGGCCTCAGCTCTGTAGA	NA	NA	NA	NA	nontargeting	Nontargeting
SABETI-NT-142	0.0348679940672577	0.239102296025233	-0.145828771395729	ZSCAN12	groupGroup2	21	3731	0.231886875190016	0.947288793997725	TAAGGCCTCAGCTCTGTAGA	NA	NA	NA	NA	nontargeting	Nontargeting
SABETI-NT-142	0.743157601134608	0.171226701674449	-4.34019690776712	ZSCAN16-AS1	(Intercept)	29	6522	2.84710192037628e-05	3.63806713070372e-05	TAAGGCCTCAGCTCTGTAGA	NA	NA	NA	NA	nontargeting	Nontargeting
SABETI-NT-142	-0.0627610486934463	0.171607053929591	0.365725343197119	ZSCAN16-AS1	groupGroup2	29	6522	0.570859933616606	0.984324077587996	TAAGGCCTCAGCTCTGTAGA	NA	NA	NA	NA	nontargeting	Nontargeting
SABETI-NT-142	3.02042488614431	0.522564855468855	-5.78000004120891	ZSCAN2	(Intercept)	4	909	1.49401214215203e-08	2.26790571634728e-08	TAAGGCCTCAGCTCTGTAGA	NA	NA	NA	NA	nontargeting	Nontargeting
SABETI-NT-142	-0.143595298218637	0.523640824418888	0.274224795933344	ZSCAN2	groupGroup2	4	909	0.432176252333928	0.975896278944829	TAAGGCCTCAGCTCTGTAGA	NA	NA	NA	NA	nontargeting	Nontargeting
SABETI-NT-142	2.61495977803619	0.418188977297786	-6.25305763660556	ZSCAN21	(Intercept)	5	2039	8.0498702086804e-10	1.33766424915864e-09	TAAGGCCTCAGCTCTGTAGA	NA	NA	NA	NA	nontargeting	Nontargeting
SABETI-NT-142	-0.570641162229664	0.418763764480977	1.36268037168146	ZSCAN21	groupGroup2	5	2039	0.345966533027998	0.966306177598004	TAAGGCCTCAGCTCTGTAGA	NA	NA	NA	NA	nontargeting	Nontargeting
SABETI-NT-142	2.6149597780362	0.432810151407049	-6.0418171097306	ZSCAN22	(Intercept)	6	1118	3.04776293866436e-09	4.84241371588437e-09	TAAGGCCTCAGCTCTGTAGA	NA	NA	NA	NA	nontargeting	Nontargeting
SABETI-NT-142	0.0417828070578354	0.433864028218213	-0.0963039209068071	ZSCAN22	groupGroup2	6	1118	0.153441605739468	0.922506899258921	TAAGGCCTCAGCTCTGTAGA	NA	NA	NA	NA	nontargeting	Nontargeting
SABETI-NT-142	1.63413052502448	0.271570825302976	-6.0173272412505	ZSCAN25	(Intercept)	14	2321	3.54640783080642e-09	5.60942126177716e-09	TAAGGCCTCAGCTCTGTAGA	NA	NA	NA	NA	nontargeting	Nontargeting
SABETI-NT-142	0.245724151388099	0.272358108085203	-0.902209789587863	ZSCAN25	groupGroup2	14	2321	0.733890870900936	0.992291646773651	TAAGGCCTCAGCTCTGTAGA	NA	NA	NA	NA	nontargeting	Nontargeting
SABETI-NT-142	2.20949466992802	0.355062402748652	-6.2228347829103	ZSCAN26	(Intercept)	8	1678	9.76502926520716e-10	1.61170707807718e-09	TAAGGCCTCAGCTCTGTAGA	NA	NA	NA	NA	nontargeting	Nontargeting
SABETI-NT-142	0.0189169823208458	0.355909386297775	-0.053151119495957	ZSCAN26	groupGroup2	8	1678	0.0847769969698899	0.879758672887983	TAAGGCCTCAGCTCTGTAGA	NA	NA	NA	NA	nontargeting	Nontargeting
SABETI-NT-142	2.20949466992806	0.346177654387259	-6.38254561473331	ZSCAN29	(Intercept)	8	2859	3.48336245290946e-10	5.96726471743145e-10	TAAGGCCTCAGCTCTGTAGA	NA	NA	NA	NA	nontargeting	Nontargeting
SABETI-NT-142	-0.556380671010547	0.346668703158221	1.60493481511832	ZSCAN29	groupGroup2	8	2859	0.217016301483266	0.94364468682384	TAAGGCCTCAGCTCTGTAGA	NA	NA	NA	NA	nontargeting	Nontargeting
SABETI-NT-142	2.61495977803619	0.436459627828863	-5.99129818958084	ZSCAN31	(Intercept)	6	1550	4.16345077812122e-09	6.55290520411723e-09	TAAGGCCTCAGCTCTGTAGA	NA	NA	NA	NA	nontargeting	Nontargeting
SABETI-NT-142	-0.332451353253005	0.437230411409031	0.760357341525348	ZSCAN31	groupGroup2	6	1550	0.894082029677914	0.997161995352509	TAAGGCCTCAGCTCTGTAGA	NA	NA	NA	NA	nontargeting	Nontargeting
SABETI-NT-142	1.76766191764901	0.285962074231571	-6.18145578360004	ZSCAN32	(Intercept)	11	2465	1.2702630128933e-09	2.07762368243275e-09	TAAGGCCTCAGCTCTGTAGA	NA	NA	NA	NA	nontargeting	Nontargeting
SABETI-NT-142	0.0478654085696581	0.286661640253854	-0.166975283219864	ZSCAN32	groupGroup2	11	2465	0.26522100598147	0.954180858641484	TAAGGCCTCAGCTCTGTAGA	NA	NA	NA	NA	nontargeting	Nontargeting
SABETI-NT-142	1.46228026809782	0.251533012798288	-5.81347256103701	ZSCAN5A	(Intercept)	17	4038	1.22380011443273e-08	1.86752297720361e-08	TAAGGCCTCAGCTCTGTAGA	NA	NA	NA	NA	nontargeting	Nontargeting
SABETI-NT-142	-0.247787921147017	0.252015477881825	0.983225011533653	ZSCAN5A	groupGroup2	17	4038	0.650993415008644	0.988806772730192	TAAGGCCTCAGCTCTGTAGA	NA	NA	NA	NA	nontargeting	Nontargeting
SABETI-NT-142	1.92181259747626	0.298312262681397	-6.44228494062542	ZSCAN9	(Intercept)	12	3603	2.35376123135072e-10	4.09211428956156e-10	TAAGGCCTCAGCTCTGTAGA	NA	NA	NA	NA	nontargeting	Nontargeting
SABETI-NT-142	-0.513274501825053	0.298749194390611	1.71807827924702	ZSCAN9	groupGroup2	12	3603	0.171564676206685	0.929169590705828	TAAGGCCTCAGCTCTGTAGA	NA	NA	NA	NA	nontargeting	Nontargeting
SABETI-NT-142	2.79728133483013	0.467945284558473	-5.97779575334216	ZSWIM9	(Intercept)	5	736	4.52354114650456e-09	7.10185348978374e-09	TAAGGCCTCAGCTCTGTAGA	NA	NA	NA	NA	nontargeting	Nontargeting
SABETI-NT-142	0.313430849064324	0.469411612063839	-0.667710045957913	ZSWIM9	groupGroup2	5	736	0.991362607727078	0.999705809096671	TAAGGCCTCAGCTCTGTAGA	NA	NA	NA	NA	nontargeting	Nontargeting
SABETI-NT-142	0.910211685797765	0.197195076970797	-4.61579315153267	ZYG11A	(Intercept)	27	5027	7.83193673744968e-06	1.02812888714356e-05	TAAGGCCTCAGCTCTGTAGA	NA	NA	NA	NA	nontargeting	Nontargeting
SABETI-NT-142	0.0411151264810803	0.197672811889098	-0.207995859866391	ZYG11A	groupGroup2	27	5027	0.32953559997423	0.964180376577786	TAAGGCCTCAGCTCTGTAGA	NA	NA	NA	NA	nontargeting	Nontargeting
SABETI-NT-142	1.36219680954083	0.228728395777158	-5.95552119758653	ZYG11B	(Intercept)	19	3877	5.18488585868738e-09	8.10711611254178e-09	TAAGGCCTCAGCTCTGTAGA	NA	NA	NA	NA	nontargeting	Nontargeting
SABETI-NT-142	-0.0311749828569234	0.229250020608367	0.13598682684605	ZYG11B	groupGroup2	19	3877	0.216336610248608	0.943344072420076	TAAGGCCTCAGCTCTGTAGA	NA	NA	NA	NA	nontargeting	Nontargeting
SABETI-NT-143	2.02094533499824	0.186184697048817	-10.8545190181143	A1BG	(Intercept)	27	1911	3.79606796569408e-27	3.35704448909694e-26	TAAGTCCCGCTGTGCGAAAT	NA	NA	NA	NA	nontargeting	Nontargeting
SABETI-NT-143	0.0639864392142833	0.187592489552914	-0.341092755721623	A1BG	groupGroup2	27	1911	0.533932490658982	0.982625865429714	TAAGTCCCGCTGTGCGAAAT	NA	NA	NA	NA	nontargeting	Nontargeting
SABETI-NT-143	2.87839556684949	0.276909389088139	-10.3947200068876	A1BG-AS1	(Intercept)	12	645	5.24110919901106e-25	3.98235709535961e-24	TAAGTCCCGCTGTGCGAAAT	NA	NA	NA	NA	nontargeting	Nontargeting
SABETI-NT-143	0.371264524107465	0.279714209087406	-1.32729947941776	A1BG-AS1	groupGroup2	12	645	0.36881927199584	0.969430958572864	TAAGTCCCGCTGTGCGAAAT	NA	NA	NA	NA	nontargeting	Nontargeting
SABETI-NT-143	3.57154274740942	0.400114568178405	-8.92630019364083	AADACL4	(Intercept)	6	358	8.80988164448604e-19	3.65349121052397e-18	TAAGTCCCGCTGTGCGAAAT	NA	NA	NA	NA	nontargeting	Nontargeting
SABETI-NT-143	0.254968477572678	0.403713386954986	-0.631558144493996	AADACL4	groupGroup2	6	358	0.944648712113212	0.998451553269896	TAAGTCCCGCTGTGCGAAAT	NA	NA	NA	NA	nontargeting	Nontargeting
SABETI-NT-143	1.04011608198651	0.124723833206102	-8.33935307510755	AAK1	(Intercept)	64	4013	1.49396128671779e-16	4.91223847206471e-16	TAAGTCCCGCTGTGCGAAAT	NA	NA	NA	NA	nontargeting	Nontargeting
SABETI-NT-143	0.158358255525079	0.125726914879472	-1.25954140906813	AAK1	groupGroup2	64	4013	0.415669686402666	0.974285897538163	TAAGTCCCGCTGTGCGAAAT	NA	NA	NA	NA	nontargeting	Nontargeting
SABETI-NT-143	1.60542989103656	0.150428713117783	-10.6723633923501	AAMDC	(Intercept)	41	3176	2.74188511150874e-26	2.28760180243277e-25	TAAGTCCCGCTGTGCGAAAT	NA	NA	NA	NA	nontargeting	Nontargeting
SABETI-NT-143	-0.0746016875813439	0.151436143292561	0.492628021021508	AAMDC	groupGroup2	41	3176	0.755449109739168	0.992643378571158	TAAGTCCCGCTGTGCGAAAT	NA	NA	NA	NA	nontargeting	Nontargeting
SABETI-NT-143	0.82610501423556	0.108971620814747	-7.5809188489538	AAR2	(Intercept)	81	5386	6.86232347260294e-14	1.6621081512437e-13	TAAGTCCCGCTGTGCGAAAT	NA	NA	NA	NA	nontargeting	Nontargeting
SABETI-NT-143	0.0256598039230107	0.109766337140675	-0.233767515537351	AAR2	groupGroup2	81	5386	0.369669060558308	0.969480399255848	TAAGTCCCGCTGTGCGAAAT	NA	NA	NA	NA	nontargeting	Nontargeting
SABETI-NT-143	0.239338237234189	0.0800258863565049	-2.99076021686244	AARSD1	(Intercept)	129	8955	0.00556567831882742	0.00646061621907909	TAAGTCCCGCTGTGCGAAAT	NA	NA	NA	NA	nontargeting	Nontargeting
SABETI-NT-143	-0.0549281659297733	0.0805737767829903	0.681712687711184	AARSD1	groupGroup2	129	8955	0.99084128623354	0.99966214486471	TAAGTCCCGCTGTGCGAAAT	NA	NA	NA	NA	nontargeting	Nontargeting
SABETI-NT-143	1.45700988591828	0.138001803301683	-10.5579046871811	AASDH	(Intercept)	52	2882	9.33937621611694e-26	7.51304324383504e-25	TAAGTCCCGCTGTGCGAAAT	NA	NA	NA	NA	nontargeting	Nontargeting
SABETI-NT-143	0.205448785740044	0.139191353321914	-1.4760168705659	AASDH	groupGroup2	52	2882	0.279878726666972	0.957026999881454	TAAGTCCCGCTGTGCGAAAT	NA	NA	NA	NA	nontargeting	Nontargeting
SABETI-NT-143	-0.664632010251923	0.0560215853225459	11.8638558053166	AATF	(Intercept)	199	13056	3.64757406983702e-32	4.32448758126541e-31	TAAGTCCCGCTGTGCGAAAT	NA	NA	NA	NA	nontargeting	Nontargeting
SABETI-NT-143	0.121628410259176	0.0564561024656874	-2.15438907305191	AATF	groupGroup2	199	13056	0.062419345539378	0.857116232162462	TAAGTCCCGCTGTGCGAAAT	NA	NA	NA	NA	nontargeting	Nontargeting
SABETI-NT-143	2.47293045874129	0.240707320348607	-10.273598888309	ABALON	(Intercept)	18	1183	1.85362600451341e-24	1.34180791973234e-23	TAAGTCCCGCTGTGCGAAAT	NA	NA	NA	NA	nontargeting	Nontargeting
SABETI-NT-143	0.0858137653371468	0.242554590552647	-0.353791553240139	ABALON	groupGroup2	18	1183	0.553009791677054	0.983556889186064	TAAGTCCCGCTGTGCGAAAT	NA	NA	NA	NA	nontargeting	Nontargeting
SABETI-NT-143	3.90801498403064	0.481635911421479	-8.11404401407008	ABCA2	(Intercept)	5	168	9.79247859000466e-16	2.93592455640536e-15	TAAGTCCCGCTGTGCGAAAT	NA	NA	NA	NA	nontargeting	Nontargeting
SABETI-NT-143	0.682906441532901	0.487969064904501	-1.39948716147928	ABCA2	groupGroup2	5	168	0.323333891256666	0.963066809909819	TAAGTCCCGCTGTGCGAAAT	NA	NA	NA	NA	nontargeting	Nontargeting
SABETI-NT-143	1.0631056002112	0.117576185051445	-9.04184465371147	ABCA3	(Intercept)	72	4370	3.08099804153214e-19	1.33191966805637e-18	TAAGTCCCGCTGTGCGAAAT	NA	NA	NA	NA	nontargeting	Nontargeting
SABETI-NT-143	0.0896219388520556	0.118482877387223	-0.756412579002069	ABCA3	groupGroup2	72	4370	0.8988037369013	0.997274855186583	TAAGTCCCGCTGTGCGAAAT	NA	NA	NA	NA	nontargeting	Nontargeting
SABETI-NT-143	1.5662091778833	0.147075361805513	-10.6490248173205	ABCA7	(Intercept)	41	3122	3.5240234960316e-26	2.91873675154279e-25	TAAGTCCCGCTGTGCGAAAT	NA	NA	NA	NA	nontargeting	Nontargeting
SABETI-NT-143	-0.00838149421957059	0.148119148640075	0.0565861625355233	ABCA7	groupGroup2	41	3122	0.0902502848409119	0.884290338764134	TAAGTCCCGCTGTGCGAAAT	NA	NA	NA	NA	nontargeting	Nontargeting
SABETI-NT-143	0.835321669340475	0.105798204243546	-7.89542389034862	ABCB10	(Intercept)	78	5347	5.78660381844708e-15	1.58767418286975e-14	TAAGTCCCGCTGTGCGAAAT	NA	NA	NA	NA	nontargeting	Nontargeting
SABETI-NT-143	0.0662942565157825	0.106597370265082	-0.621912682751224	ABCB10	groupGroup2	78	5347	0.932001429817788	0.998180196291535	TAAGTCCCGCTGTGCGAAAT	NA	NA	NA	NA	nontargeting	Nontargeting
SABETI-NT-143	0.381654459414443	0.0928438886183666	-4.11071170212643	ABCC5	(Intercept)	102	7110	7.88882890515494e-05	9.88847505441931e-05	TAAGTCCCGCTGTGCGAAAT	NA	NA	NA	NA	nontargeting	Nontargeting
SABETI-NT-143	0.0644201420201078	0.0935377362300024	-0.688707516522566	ABCC5	groupGroup2	102	7110	0.98201469020786	0.999244852931778	TAAGTCCCGCTGTGCGAAAT	NA	NA	NA	NA	nontargeting	Nontargeting
SABETI-NT-143	1.75625278077114	0.158905322734888	-11.0521960532512	ABCD3	(Intercept)	41	3182	4.27833986439302e-28	4.02564404743525e-27	TAAGTCCCGCTGTGCGAAAT	NA	NA	NA	NA	nontargeting	Nontargeting
SABETI-NT-143	-0.213095286855216	0.159841233028414	1.33316843731639	ABCD3	groupGroup2	41	3182	0.36495306922819	0.969020845481072	TAAGTCCCGCTGTGCGAAAT	NA	NA	NA	NA	nontargeting	Nontargeting
SABETI-NT-143	0.807922695152375	0.107109364335472	-7.54296975026312	ABCF3	(Intercept)	78	5353	9.1877549154921e-14	2.19381174994113e-13	TAAGTCCCGCTGTGCGAAAT	NA	NA	NA	NA	nontargeting	Nontargeting
SABETI-NT-143	0.0735927577758321	0.10792093013578	-0.681913672197247	ABCF3	groupGroup2	78	5353	0.990587079221744	0.999646388264674	TAAGTCCCGCTGTGCGAAAT	NA	NA	NA	NA	nontargeting	Nontargeting
SABETI-NT-143	1.64625188555682	0.153645042741387	-10.714643675994	ABHD11	(Intercept)	43	2618	1.73782406656755e-26	1.4695137182514e-25	TAAGTCCCGCTGTGCGAAAT	NA	NA	NA	NA	nontargeting	Nontargeting
SABETI-NT-143	0.10545817730193	0.154850981298732	-0.681030087232606	ABHD11	groupGroup2	43	2618	0.991704905554754	0.999716438672369	TAAGTCCCGCTGTGCGAAAT	NA	NA	NA	NA	nontargeting	Nontargeting
SABETI-NT-143	1.82857344235077	0.166539910804285	-10.9797911714969	ABHD14A	(Intercept)	37	2706	9.56055118023246e-28	8.79704856016654e-27	TAAGTCCCGCTGTGCGAAAT	NA	NA	NA	NA	nontargeting	Nontargeting
SABETI-NT-143	-0.113076764019872	0.167616255521376	0.67461693180141	ABHD14A	groupGroup2	37	2706	0.99983834559551	0.99999018354355	TAAGTCCCGCTGTGCGAAAT	NA	NA	NA	NA	nontargeting	Nontargeting
SABETI-NT-143	0.76386270535834	0.102839353321798	-7.42772762259709	ABHD14B	(Intercept)	82	6208	2.20958320738432e-13	5.06260471740355e-13	TAAGTCCCGCTGTGCGAAAT	NA	NA	NA	NA	nontargeting	Nontargeting
SABETI-NT-143	-0.0777794450547647	0.103529935634453	0.751274929112205	ABHD14B	groupGroup2	82	6208	0.904974428396288	0.997579851094442	TAAGTCCCGCTGTGCGAAAT	NA	NA	NA	NA	nontargeting	Nontargeting
SABETI-NT-143	2.80940269536248	0.280142656571479	-10.0284716713453	ABHD15-AS1	(Intercept)	14	817	2.2854324471012e-23	1.4784271288818e-22	TAAGTCCCGCTGTGCGAAAT	NA	NA	NA	NA	nontargeting	Nontargeting
SABETI-NT-143	0.15183265693698	0.282423481218615	-0.537606350158441	ABHD15-AS1	groupGroup2	14	817	0.81830230944758	0.994745136496563	TAAGTCCCGCTGTGCGAAAT	NA	NA	NA	NA	nontargeting	Nontargeting
SABETI-NT-143	0.755278961666944	0.109175630421701	-6.9180178648807	ABHD17A	(Intercept)	83	5162	9.16013096034368e-12	1.78641785495235e-11	TAAGTCCCGCTGTGCGAAAT	NA	NA	NA	NA	nontargeting	Nontargeting
SABETI-NT-143	0.116956003571313	0.110025394621448	-1.06299099379475	ABHD17A	groupGroup2	83	5162	0.575572071212402	0.984632386467952	TAAGTCCCGCTGTGCGAAAT	NA	NA	NA	NA	nontargeting	Nontargeting
SABETI-NT-143	0.513506590519252	0.0892766923010206	-5.75185501707238	ABHD18	(Intercept)	101	7031	1.76538969904467e-08	2.66840037418586e-08	TAAGTCCCGCTGTGCGAAAT	NA	NA	NA	NA	nontargeting	Nontargeting
SABETI-NT-143	0.0476087939597399	0.089941115862133	-0.529332925252089	ABHD18	groupGroup2	101	7031	0.806850961819548	0.994565880195277	TAAGTCCCGCTGTGCGAAAT	NA	NA	NA	NA	nontargeting	Nontargeting
SABETI-NT-143	0.30251713885572	0.0946741439768929	-3.19535119250252	ABHD2	(Intercept)	102	8020	0.00279321565032062	0.00328275208350111	TAAGTCCCGCTGTGCGAAAT	NA	NA	NA	NA	nontargeting	Nontargeting
SABETI-NT-143	-0.117066953738436	0.0953058545069246	1.22832909210137	ABHD2	groupGroup2	102	8020	0.438646908519492	0.976514614102161	TAAGTCCCGCTGTGCGAAAT	NA	NA	NA	NA	nontargeting	Nontargeting
SABETI-NT-143	3.21486780347063	0.344800453122983	-9.32385028602023	ABHD4	(Intercept)	9	928	2.243866318181e-20	1.07019817208944e-19	TAAGTCCCGCTGTGCGAAAT	NA	NA	NA	NA	nontargeting	Nontargeting
SABETI-NT-143	-0.446477505801933	0.346520813143648	1.28845797674164	ABHD4	groupGroup2	9	928	0.395173176308804	0.97145540874574	TAAGTCCCGCTGTGCGAAAT	NA	NA	NA	NA	nontargeting	Nontargeting
SABETI-NT-143	0.590199211307496	0.100005772425258	-5.90165144465631	ABI1	(Intercept)	90	6711	7.19761714763392e-09	1.11469966934869e-08	TAAGTCCCGCTGTGCGAAAT	NA	NA	NA	NA	nontargeting	Nontargeting
SABETI-NT-143	-0.059916701864538	0.100690768490501	0.595056555459605	ABI1	groupGroup2	90	6711	0.89638866498333	0.997227579858157	TAAGTCCCGCTGTGCGAAAT	NA	NA	NA	NA	nontargeting	Nontargeting
SABETI-NT-143	-1.04499119722901	0.0518436695763605	20.1565823902539	ABL1	(Intercept)	227	15319	4.7120832804237e-90	1.20807809610582e-88	TAAGTCCCGCTGTGCGAAAT	NA	NA	NA	NA	nontargeting	Nontargeting
SABETI-NT-143	-0.0181701833113971	0.0522108473584934	0.348015483959412	ABL1	groupGroup2	227	15319	0.544342890001606	0.983083334187614	TAAGTCCCGCTGTGCGAAAT	NA	NA	NA	NA	nontargeting	Nontargeting
SABETI-NT-143	1.04011608198649	0.114629443353381	-9.07372531488273	ABO	(Intercept)	71	4260	2.30031645984318e-19	1.00544288661959e-18	TAAGTCCCGCTGTGCGAAAT	NA	NA	NA	NA	nontargeting	Nontargeting
SABETI-NT-143	0.164875434045656	0.115575550348757	-1.42655980047798	ABO	groupGroup2	71	4260	0.307413636702316	0.960685310594183	TAAGTCCCGCTGTGCGAAAT	NA	NA	NA	NA	nontargeting	Nontargeting
SABETI-NT-143	0.882723908235077	0.109979126979805	-8.02628582782958	ABRAXAS1	(Intercept)	78	5190	2.00935982981826e-15	5.81453464909955e-15	TAAGTCCCGCTGTGCGAAAT	NA	NA	NA	NA	nontargeting	Nontargeting
SABETI-NT-143	0.0382460731000264	0.110789975181561	-0.345212398841585	ABRAXAS1	groupGroup2	78	5190	0.540130603694602	0.983021386819087	TAAGTCCCGCTGTGCGAAAT	NA	NA	NA	NA	nontargeting	Nontargeting
SABETI-NT-143	4.13115853534483	0.572137049693033	-7.22057510095057	ABTB2	(Intercept)	4	212	1.035363405007e-12	2.20935709702494e-12	TAAGTCCCGCTGTGCGAAAT	NA	NA	NA	NA	nontargeting	Nontargeting
SABETI-NT-143	0.145449951766195	0.576714903867011	-0.252204253420395	ABTB2	groupGroup2	4	212	0.398233618862068	0.971875439463359	TAAGTCCCGCTGTGCGAAAT	NA	NA	NA	NA	nontargeting	Nontargeting
SABETI-NT-143	-1.01342473126118	0.0578573140146929	17.5159311924473	ACACA	(Intercept)	200	14224	2.16598523933606e-68	4.75630345559963e-67	TAAGTCCCGCTGTGCGAAAT	NA	NA	NA	NA	nontargeting	Nontargeting
SABETI-NT-143	0.0873040785787098	0.0582873566910464	-1.49782188685391	ACACA	groupGroup2	200	14224	0.268359065464406	0.954614660468822	TAAGTCCCGCTGTGCGAAAT	NA	NA	NA	NA	nontargeting	Nontargeting
SABETI-NT-143	1.9621048349753	0.174524977693361	-11.242544539514	ACAD8	(Intercept)	34	1926	5.04023872627846e-29	5.0091969073676e-28	TAAGTCCCGCTGTGCGAAAT	NA	NA	NA	NA	nontargeting	Nontargeting
SABETI-NT-143	0.148180409923676	0.175958991337184	-0.842130366840548	ACAD8	groupGroup2	34	1926	0.79942997045203	0.994127306084084	TAAGTCCCGCTGTGCGAAAT	NA	NA	NA	NA	nontargeting	Nontargeting
SABETI-NT-143	2.11625551480255	0.192403495926439	-10.9990491836575	ACAP3	(Intercept)	26	1719	7.7236454925971e-28	7.1508460331168e-27	TAAGTCCCGCTGTGCGAAAT	NA	NA	NA	NA	nontargeting	Nontargeting
SABETI-NT-143	0.0955407406445823	0.193902848495053	-0.492724791750647	ACAP3	groupGroup2	26	1719	0.75558588448348	0.992643378571158	TAAGTCCCGCTGTGCGAAAT	NA	NA	NA	NA	nontargeting	Nontargeting
SABETI-NT-143	1.49210120572956	0.140034333441514	-10.6552526731077	ACBD5	(Intercept)	48	2854	3.29593078538574e-26	2.73517884490757e-25	TAAGTCCCGCTGTGCGAAAT	NA	NA	NA	NA	nontargeting	Nontargeting
SABETI-NT-143	0.182586294568204	0.141217426337957	-1.29294449915299	ACBD5	groupGroup2	48	2854	0.39206051082886	0.971146731501966	TAAGTCCCGCTGTGCGAAAT	NA	NA	NA	NA	nontargeting	Nontargeting
SABETI-NT-143	1.24078677744865	0.127367653122321	-9.74177310354484	ACD	(Intercept)	62	3976	4.000663019436e-22	2.25679503027147e-21	TAAGTCCCGCTGTGCGAAAT	NA	NA	NA	NA	nontargeting	Nontargeting
SABETI-NT-143	0.0222006070631134	0.128295747890754	-0.17304242290257	ACD	groupGroup2	62	3976	0.274763836156192	0.955618398789215	TAAGTCCCGCTGTGCGAAAT	NA	NA	NA	NA	nontargeting	Nontargeting
SABETI-NT-143	0.953104704996874	0.109488567035507	-8.70506145804052	ACER3	(Intercept)	76	5164	6.34805432704842e-18	2.41972982010937e-17	TAAGTCCCGCTGTGCGAAAT	NA	NA	NA	NA	nontargeting	Nontargeting
SABETI-NT-143	0.0110544789012712	0.110278924665751	-0.100241083550431	ACER3	groupGroup2	76	5164	0.15969413940816	0.924724856703992	TAAGTCCCGCTGTGCGAAAT	NA	NA	NA	NA	nontargeting	Nontargeting
SABETI-NT-143	3.21486780347068	0.335556971321752	-9.58069144207428	ACHE	(Intercept)	9	623	1.92794794174147e-21	1.01401465988253e-20	TAAGTCCCGCTGTGCGAAAT	NA	NA	NA	NA	nontargeting	Nontargeting
SABETI-NT-143	0.0362792766078577	0.338034575141751	-0.107324159348624	ACHE	groupGroup2	9	623	0.170936362309092	0.929024549980157	TAAGTCCCGCTGTGCGAAAT	NA	NA	NA	NA	nontargeting	Nontargeting
SABETI-NT-143	-1.00316823109399	0.0612289054919339	16.3838994513163	ACIN1	(Intercept)	202	13956	4.98478572428574e-60	1.01957404652717e-58	TAAGTCCCGCTGTGCGAAAT	NA	NA	NA	NA	nontargeting	Nontargeting
SABETI-NT-143	0.0690442616253749	0.0616789297260436	-1.11941406785179	ACIN1	groupGroup2	202	13956	0.525927064286074	0.982522599568237	TAAGTCCCGCTGTGCGAAAT	NA	NA	NA	NA	nontargeting	Nontargeting
SABETI-NT-143	-0.505994696496325	0.0694461633080721	7.2861432855789	ACLY	(Intercept)	175	11489	6.37907511110962e-13	1.39129514654281e-12	TAAGTCCCGCTGTGCGAAAT	NA	NA	NA	NA	nontargeting	Nontargeting
SABETI-NT-143	0.0930079498494002	0.0699668983260329	-1.32931360507079	ACLY	groupGroup2	175	11489	0.36748905510578	0.969202997526618	TAAGTCCCGCTGTGCGAAAT	NA	NA	NA	NA	nontargeting	Nontargeting
SABETI-NT-143	0.689139159162409	0.098192467167605	-7.01824874189295	ACOT7	(Intercept)	94	7035	4.49332642036778e-12	9.00578815353986e-12	TAAGTCCCGCTGTGCGAAAT	NA	NA	NA	NA	nontargeting	Nontargeting
SABETI-NT-143	-0.159248345768327	0.0988090378149398	1.61167793240315	ACOT7	groupGroup2	94	7035	0.214064084342656	0.942911015776157	TAAGTCCCGCTGTGCGAAAT	NA	NA	NA	NA	nontargeting	Nontargeting
SABETI-NT-143	1.66730529475464	0.157533593822645	-10.5838078996137	ACOX1	(Intercept)	39	2428	7.08522695488488e-26	5.74776611584829e-25	TAAGTCCCGCTGTGCGAAAT	NA	NA	NA	NA	nontargeting	Nontargeting
SABETI-NT-143	0.15529787769254	0.158821508788571	-0.977813892319072	ACOX1	groupGroup2	39	2428	0.656332757590354	0.989221073183093	TAAGTCCCGCTGTGCGAAAT	NA	NA	NA	NA	nontargeting	Nontargeting
SABETI-NT-143	2.4729304587413	0.225349193735895	-10.9737710516929	ACP2	(Intercept)	20	1898	1.02191827067223e-27	9.38691067430368e-27	TAAGTCCCGCTGTGCGAAAT	NA	NA	NA	NA	nontargeting	Nontargeting
SABETI-NT-143	-0.363595784256103	0.226501022033415	1.60527215723761	ACP2	groupGroup2	20	1898	0.216867847528552	0.943577137005914	TAAGTCCCGCTGTGCGAAAT	NA	NA	NA	NA	nontargeting	Nontargeting
SABETI-NT-143	2.47293045874126	0.25724664373685	-9.61307180851287	ACRBP	(Intercept)	18	835	1.40832517454853e-21	7.51218723271541e-21	TAAGTCCCGCTGTGCGAAAT	NA	NA	NA	NA	nontargeting	Nontargeting
SABETI-NT-143	0.420500552890104	0.259774368276019	-1.61871456249028	ACRBP	groupGroup2	18	835	0.211017384265444	0.941976584076052	TAAGTCCCGCTGTGCGAAAT	NA	NA	NA	NA	nontargeting	Nontargeting
SABETI-NT-143	2.4729304587413	0.24537239899284	-10.0782747729237	ACSBG1	(Intercept)	19	1361	1.37851346348633e-23	9.13841210473039e-23	TAAGTCCCGCTGTGCGAAAT	NA	NA	NA	NA	nontargeting	Nontargeting
SABETI-NT-143	-0.0973761162648365	0.246998446271695	0.394237768434074	ACSBG1	groupGroup2	19	1361	0.613188992435388	0.986995705749327	TAAGTCCCGCTGTGCGAAAT	NA	NA	NA	NA	nontargeting	Nontargeting
SABETI-NT-143	1.85389125033506	0.16481889596493	-11.248050410006	ACSF3	(Intercept)	37	3034	4.7353523342047e-29	4.71345854340471e-28	TAAGTCCCGCTGTGCGAAAT	NA	NA	NA	NA	nontargeting	Nontargeting
SABETI-NT-143	-0.24122063867056	0.165759595206613	1.45524389324122	ACSF3	groupGroup2	37	3034	0.29120350656543	0.958322791045378	TAAGTCCCGCTGTGCGAAAT	NA	NA	NA	NA	nontargeting	Nontargeting
SABETI-NT-143	1.58562726374039	0.149332987845266	-10.618064277823	ACSS2	(Intercept)	46	3581	4.91202305762286e-26	4.02671911394881e-25	TAAGTCCCGCTGTGCGAAAT	NA	NA	NA	NA	nontargeting	Nontargeting
SABETI-NT-143	-0.198929386258194	0.150231847335062	1.32414923857337	ACSS2	groupGroup2	46	3581	0.370906971014742	0.969488857740932	TAAGTCCCGCTGTGCGAAAT	NA	NA	NA	NA	nontargeting	Nontargeting
SABETI-NT-143	-3.24409724266494	0.0407876733302166	79.5362171409181	ACTB	(Intercept)	248	17342	0	0	TAAGTCCCGCTGTGCGAAAT	NA	NA	NA	NA	nontargeting	Nontargeting
SABETI-NT-143	-0.019272140764863	0.0410787755552696	0.469150808522352	ACTB	groupGroup2	248	17342	0.722076312028054	0.991878748539315	TAAGTCCCGCTGTGCGAAAT	NA	NA	NA	NA	nontargeting	Nontargeting
SABETI-NT-143	-2.46939200469668	0.0362118208555555	68.192980809962	ACTG1	(Intercept)	249	17296	0	0	TAAGTCCCGCTGTGCGAAAT	NA	NA	NA	NA	nontargeting	Nontargeting
SABETI-NT-143	0.0724140501436165	0.0364757507429852	-1.98526551664033	ACTG1	groupGroup2	249	17296	0.0942298768870946	0.888359280748321	TAAGTCCCGCTGTGCGAAAT	NA	NA	NA	NA	nontargeting	Nontargeting
SABETI-NT-143	3.72569342723665	0.532780795880501	-6.99291989509377	ACTL8	(Intercept)	6	357	5.38446493741038e-12	1.0717168993642e-11	TAAGTCCCGCTGTGCGAAAT	NA	NA	NA	NA	nontargeting	Nontargeting
SABETI-NT-143	-0.174888083659627	0.536232370701558	0.326142346518207	ACTL8	groupGroup2	6	357	0.51136668160291	0.981301931884535	TAAGTCCCGCTGTGCGAAAT	NA	NA	NA	NA	nontargeting	Nontargeting
SABETI-NT-143	-0.440971796565074	0.0596749371231627	7.38956449430278	ACTN4	(Intercept)	188	12073	2.94621004153126e-13	6.6597921660108e-13	TAAGTCCCGCTGTGCGAAAT	NA	NA	NA	NA	nontargeting	Nontargeting
SABETI-NT-143	0.0875758090699867	0.0601298304803765	-1.45644530128132	ACTN4	groupGroup2	188	12073	0.290539120327346	0.958245031051786	TAAGTCCCGCTGTGCGAAAT	NA	NA	NA	NA	nontargeting	Nontargeting
SABETI-NT-143	-0.762942942495488	0.0484929212925902	15.7330786052699	ACTR3	(Intercept)	208	15006	1.79479251175164e-55	3.51948142767821e-54	TAAGTCCCGCTGTGCGAAAT	NA	NA	NA	NA	nontargeting	Nontargeting
SABETI-NT-143	-0.0454032349651253	0.0488274231138615	0.92987161864448	ACTR3	groupGroup2	208	15006	0.704875118659278	0.991157285484517	TAAGTCCCGCTGTGCGAAAT	NA	NA	NA	NA	nontargeting	Nontargeting
SABETI-NT-143	0.318955865198884	0.0836736932795162	-3.81190135988615	ACY1	(Intercept)	116	7798	0.000275803822105592	0.000337929476246652	TAAGTCCCGCTGTGCGAAAT	NA	NA	NA	NA	nontargeting	Nontargeting
SABETI-NT-143	0.0611856715850199	0.0843016213950762	-0.725794718683709	ACY1	groupGroup2	116	7798	0.935929250104244	0.998289693376182	TAAGTCCCGCTGTGCGAAAT	NA	NA	NA	NA	nontargeting	Nontargeting
SABETI-NT-143	0.995664319415671	0.109661282700224	-9.07945169798414	ADAL	(Intercept)	80	5008	2.18246341789372e-19	9.55896558742325e-19	TAAGTCCCGCTGTGCGAAAT	NA	NA	NA	NA	nontargeting	Nontargeting
SABETI-NT-143	0.0230072338558299	0.110461775171183	-0.208282311416556	ADAL	groupGroup2	80	5008	0.329982915534818	0.964194606576989	TAAGTCCCGCTGTGCGAAAT	NA	NA	NA	NA	nontargeting	Nontargeting
SABETI-NT-143	1.26895765441535	0.129333761348202	-9.81149578569023	ADAM15	(Intercept)	60	3514	2.00936209150904e-22	1.17071565258825e-21	TAAGTCCCGCTGTGCGAAAT	NA	NA	NA	NA	nontargeting	Nontargeting
SABETI-NT-143	0.143909940800231	0.130380219865861	-1.10377126950921	ADAM15	groupGroup2	60	3514	0.53938474151726	0.983021386819087	TAAGTCCCGCTGTGCGAAAT	NA	NA	NA	NA	nontargeting	Nontargeting
SABETI-NT-143	3.57154274740942	0.395905584975317	-9.02119819206917	ADAMTS13	(Intercept)	7	256	3.72086323627762e-19	1.59673195228722e-18	TAAGTCCCGCTGTGCGAAAT	NA	NA	NA	NA	nontargeting	Nontargeting
SABETI-NT-143	0.610132847206056	0.400891586735867	-1.52193976474754	ADAMTS13	groupGroup2	7	256	0.256048348568008	0.952305014794963	TAAGTCCCGCTGTGCGAAAT	NA	NA	NA	NA	nontargeting	Nontargeting
SABETI-NT-143	1.17364747461102	0.130087365024309	-9.02199436810569	ADAMTS14	(Intercept)	64	3811	3.69391440226876e-19	1.58554547613804e-18	TAAGTCCCGCTGTGCGAAAT	NA	NA	NA	NA	nontargeting	Nontargeting
SABETI-NT-143	0.0932194451392162	0.131086939110007	-0.711126873295799	ADAMTS14	groupGroup2	64	3811	0.954011236979994	0.998748695729051	TAAGTCCCGCTGTGCGAAAT	NA	NA	NA	NA	nontargeting	Nontargeting
SABETI-NT-143	1.60542989103656	0.158975299695805	-10.0986121372849	ADAMTS6	(Intercept)	40	3193	1.1205899166003e-23	7.50253427128736e-23	TAAGTCCCGCTGTGCGAAAT	NA	NA	NA	NA	nontargeting	Nontargeting
SABETI-NT-143	-0.150002681402191	0.159987046746822	0.937592664233433	ADAMTS6	groupGroup2	40	3193	0.696907565434834	0.990994729318419	TAAGTCCCGCTGTGCGAAAT	NA	NA	NA	NA	nontargeting	Nontargeting
SABETI-NT-143	0.882723908235071	0.10971716321804	-8.04544961193393	ADAMTSL4	(Intercept)	83	5090	1.7185870614667e-15	5.01229760981988e-15	TAAGTCCCGCTGTGCGAAAT	NA	NA	NA	NA	nontargeting	Nontargeting
SABETI-NT-143	0.0650943078965581	0.110544015660955	-0.588854199907179	ADAMTSL4	groupGroup2	83	5090	0.888081832642098	0.996903369874541	TAAGTCCCGCTGTGCGAAAT	NA	NA	NA	NA	nontargeting	Nontargeting
SABETI-NT-143	3.90801498403061	0.462899396181391	-8.44247155271557	ADAMTSL4-AS1	(Intercept)	5	578	6.213941074252e-17	2.13117172925573e-16	TAAGTCCCGCTGTGCGAAAT	NA	NA	NA	NA	nontargeting	Nontargeting
SABETI-NT-143	-0.584361213165322	0.464844834613195	1.25711026487275	ADAMTSL4-AS1	groupGroup2	5	578	0.417427421360474	0.974519277053319	TAAGTCCCGCTGTGCGAAAT	NA	NA	NA	NA	nontargeting	Nontargeting
SABETI-NT-143	3.72569342723664	0.414579771752239	-8.98667441368361	ADAMTSL5	(Intercept)	6	762	5.09648284299398e-19	2.16075999916538e-18	TAAGTCCCGCTGTGCGAAAT	NA	NA	NA	NA	nontargeting	Nontargeting
SABETI-NT-143	-0.651396614501491	0.416170678179578	1.56521506356681	ADAMTSL5	groupGroup2	6	762	0.235064981284552	0.948320658735109	TAAGTCCCGCTGTGCGAAAT	NA	NA	NA	NA	nontargeting	Nontargeting
SABETI-NT-143	-0.138538914355148	0.0820901058782037	1.68764448374201	ADAR	(Intercept)	137	9658	0.182958989314162	0.197039236060562	TAAGTCCCGCTGTGCGAAAT	NA	NA	NA	NA	nontargeting	Nontargeting
SABETI-NT-143	-0.038958622800263	0.0826654396104333	0.471280658324184	ADAR	groupGroup2	137	9658	0.72511934809836	0.992007260542074	TAAGTCCCGCTGTGCGAAAT	NA	NA	NA	NA	nontargeting	Nontargeting
SABETI-NT-143	1.2547730194234	0.131386357049886	-9.5502535240167	ADARB1	(Intercept)	56	3902	2.58758573717596e-21	1.34361517703379e-20	TAAGTCCCGCTGTGCGAAAT	NA	NA	NA	NA	nontargeting	Nontargeting
SABETI-NT-143	0.0120939003268465	0.132335037995507	-0.0913884977858781	ADARB1	groupGroup2	56	3902	0.145632198119	0.918979123339248	TAAGTCCCGCTGTGCGAAAT	NA	NA	NA	NA	nontargeting	Nontargeting
SABETI-NT-143	3.90801498403062	0.524944820462664	-7.44462052332712	ADARB2	(Intercept)	5	189	1.94446956017307e-13	4.48144436988142e-13	TAAGTCCCGCTGTGCGAAAT	NA	NA	NA	NA	nontargeting	Nontargeting
SABETI-NT-143	0.496804161899053	0.530441787750366	-0.936585641199251	ADARB2	groupGroup2	5	189	0.697943481653168	0.991020125594814	TAAGTCCCGCTGTGCGAAAT	NA	NA	NA	NA	nontargeting	Nontargeting
SABETI-NT-143	2.4729304587413	0.228838672347638	-10.8064359636931	ADAT3	(Intercept)	19	1375	6.4179270593353e-27	5.58976501689067e-26	TAAGTCCCGCTGTGCGAAAT	NA	NA	NA	NA	nontargeting	Nontargeting
SABETI-NT-143	-0.0287374464994575	0.23043282596216	0.12471073242046	ADAT3	groupGroup2	19	1375	0.198494879007864	0.938516356037092	TAAGTCCCGCTGTGCGAAAT	NA	NA	NA	NA	nontargeting	Nontargeting
SABETI-NT-143	2.87839556684944	0.27814539865375	-10.348528434341	ADCK5	(Intercept)	14	1174	8.49934621226116e-25	6.33911100777945e-24	TAAGTCCCGCTGTGCGAAAT	NA	NA	NA	NA	nontargeting	Nontargeting
SABETI-NT-143	-0.273166783728392	0.279696414481085	0.976654578269057	ADCK5	groupGroup2	14	1174	0.657480378406826	0.989221073183093	TAAGTCCCGCTGTGCGAAAT	NA	NA	NA	NA	nontargeting	Nontargeting
SABETI-NT-143	2.22161603046038	0.238553343290833	-9.31286897854076	ADCY10	(Intercept)	24	1456	2.48850205189588e-20	1.18216697913341e-19	TAAGTCCCGCTGTGCGAAAT	NA	NA	NA	NA	nontargeting	Nontargeting
SABETI-NT-143	-0.0119228252100157	0.2402458464113	0.0496276018425056	ADCY10	groupGroup2	24	1456	0.0791616987236441	0.874109605038791	TAAGTCCCGCTGTGCGAAAT	NA	NA	NA	NA	nontargeting	Nontargeting
SABETI-NT-143	0.318955865198882	0.0821900794807277	-3.88071002259673	ADD1	(Intercept)	117	8218	0.000208303922041306	0.000256525070278476	TAAGTCCCGCTGTGCGAAAT	NA	NA	NA	NA	nontargeting	Nontargeting
SABETI-NT-143	0.00465493652531188	0.0827799581281347	-0.0562326513635888	ADD1	groupGroup2	117	8218	0.08968705944233	0.883693719851648	TAAGTCCCGCTGTGCGAAAT	NA	NA	NA	NA	nontargeting	Nontargeting
SABETI-NT-143	3.03254624667671	0.319748898758299	-9.4841491509531	ADGRD1	(Intercept)	12	831	4.88736936304594e-21	2.4717836149233e-20	TAAGTCCCGCTGTGCGAAAT	NA	NA	NA	NA	nontargeting	Nontargeting
SABETI-NT-143	-0.138074110536931	0.32179549516734	0.429074093983601	ADGRD1	groupGroup2	12	831	0.664261391173134	0.989586338604989	TAAGTCCCGCTGTGCGAAAT	NA	NA	NA	NA	nontargeting	Nontargeting
SABETI-NT-143	1.62563259835409	0.158036303373693	-10.2864504145615	ADGRE2	(Intercept)	42	2675	1.62223070885125e-24	1.18018726869085e-23	TAAGTCCCGCTGTGCGAAAT	NA	NA	NA	NA	nontargeting	Nontargeting
SABETI-NT-143	0.0629934890780844	0.159226042787955	-0.395623027333377	ADGRE2	groupGroup2	42	2675	0.61523370618492	0.987072493926595	TAAGTCCCGCTGTGCGAAAT	NA	NA	NA	NA	nontargeting	Nontargeting
SABETI-NT-143	1.47440162863016	0.143797938150946	-10.2532876867989	ADGRE5	(Intercept)	47	3040	2.28770622763848e-24	1.64188901253741e-23	TAAGTCCCGCTGTGCGAAAT	NA	NA	NA	NA	nontargeting	Nontargeting
SABETI-NT-143	0.0944333208193367	0.144912124495938	-0.651659211731341	ADGRE5	groupGroup2	47	3040	0.970757918442608	0.999094490831124	TAAGTCCCGCTGTGCGAAAT	NA	NA	NA	NA	nontargeting	Nontargeting
SABETI-NT-143	3.32022831912852	0.365746864257633	-9.07794062942326	ADGRF3	(Intercept)	9	409	2.21296978384614e-19	9.68766746136847e-19	TAAGTCCCGCTGTGCGAAAT	NA	NA	NA	NA	nontargeting	Nontargeting
SABETI-NT-143	0.345352539040944	0.36925357713424	-0.935272020168929	ADGRF3	groupGroup2	9	409	0.699296261877562	0.991055982194505	TAAGTCCCGCTGTGCGAAAT	NA	NA	NA	NA	nontargeting	Nontargeting
SABETI-NT-143	2.05171699366498	0.182460703608245	-11.2447061372192	ADGRL1	(Intercept)	29	1917	4.91828518122192e-29	4.89092824028936e-28	TAAGTCCCGCTGTGCGAAAT	NA	NA	NA	NA	nontargeting	Nontargeting
SABETI-NT-143	0.0619023814957587	0.18384316829941	-0.336712982420666	ADGRL1	groupGroup2	29	1917	0.527333448517694	0.982542769425965	TAAGTCCCGCTGTGCGAAAT	NA	NA	NA	NA	nontargeting	Nontargeting
SABETI-NT-143	4.13115853534482	0.526018397717539	-7.8536388713217	ADH4	(Intercept)	4	129	8.08273723464584e-15	2.17936602773543e-14	TAAGTCCCGCTGTGCGAAAT	NA	NA	NA	NA	nontargeting	Nontargeting
SABETI-NT-143	0.739897757035105	0.533476569590636	-1.38693580788912	ADH4	groupGroup2	4	129	0.330922675500126	0.964215152530624	TAAGTCCCGCTGTGCGAAAT	NA	NA	NA	NA	nontargeting	Nontargeting
SABETI-NT-143	-0.954893398036192	0.0455460782400549	20.9654362117269	ADH5	(Intercept)	224	15641	2.71343301265936e-97	7.27773589446129e-96	TAAGTCCCGCTGTGCGAAAT	NA	NA	NA	NA	nontargeting	Nontargeting
SABETI-NT-143	-0.00111445909439193	0.0458714551657536	0.0242952635874512	ADH5	groupGroup2	224	15641	0.0387658177457659	0.814785278468384	TAAGTCCCGCTGTGCGAAAT	NA	NA	NA	NA	nontargeting	Nontargeting
SABETI-NT-143	4.13115853534479	0.548244760788566	-7.53524489573371	ADH6	(Intercept)	4	153	9.748383899193e-14	2.32148346792602e-13	TAAGTCCCGCTGTGCGAAAT	NA	NA	NA	NA	nontargeting	Nontargeting
SABETI-NT-143	0.536496684450099	0.554466444561384	-0.96759089700099	ADH6	groupGroup2	4	153	0.666497450590016	0.989724560720602	TAAGTCCCGCTGTGCGAAAT	NA	NA	NA	NA	nontargeting	Nontargeting
SABETI-NT-143	0.590199211307506	0.0924283926497452	-6.3854752245238	ADIPOR1	(Intercept)	98	7413	3.41732013660824e-10	5.85845586666455e-10	TAAGTCCCGCTGTGCGAAAT	NA	NA	NA	NA	nontargeting	Nontargeting
SABETI-NT-143	-0.113777705677782	0.0930291504294362	1.22303283597203	ADIPOR1	groupGroup2	98	7413	0.442634588815668	0.976660246148131	TAAGTCCCGCTGTGCGAAAT	NA	NA	NA	NA	nontargeting	Nontargeting
SABETI-NT-143	0.387554181541633	0.0873489424181861	-4.43685030193272	ADNP	(Intercept)	113	7641	1.82569457324618e-05	2.35376707907198e-05	TAAGTCCCGCTGTGCGAAAT	NA	NA	NA	NA	nontargeting	Nontargeting
SABETI-NT-143	0.0122500732432717	0.0879794198486388	-0.139237940695073	ADNP	groupGroup2	113	7641	0.221475743680146	0.944726827941494	TAAGTCCCGCTGTGCGAAAT	NA	NA	NA	NA	nontargeting	Nontargeting
SABETI-NT-143	3.72569342723665	0.41740641949869	-8.92581726872158	ADNP-AS1	(Intercept)	6	555	8.84840701655264e-19	3.66888685116792e-18	TAAGTCCCGCTGTGCGAAAT	NA	NA	NA	NA	nontargeting	Nontargeting
SABETI-NT-143	-0.33075845436641	0.419588899602242	0.788291717631137	ADNP-AS1	groupGroup2	6	555	0.861052182293218	0.995777890429754	TAAGTCCCGCTGTGCGAAAT	NA	NA	NA	NA	nontargeting	Nontargeting
SABETI-NT-143	1.37431817007317	0.133253885985807	-10.3135316460455	ADNP2	(Intercept)	51	3108	1.22419547379502e-24	9.00359533636831e-24	TAAGTCCCGCTGTGCGAAAT	NA	NA	NA	NA	nontargeting	Nontargeting
SABETI-NT-143	0.199787980373359	0.134394170558367	-1.4865821898621	ADNP2	groupGroup2	51	3108	0.27425038916405	0.955500738129626	TAAGTCCCGCTGTGCGAAAT	NA	NA	NA	NA	nontargeting	Nontargeting
SABETI-NT-143	3.43801135478486	0.364557573459092	-9.43064032976577	ADPRM	(Intercept)	8	614	8.1518603362012e-21	4.04063769145762e-20	TAAGTCCCGCTGTGCGAAAT	NA	NA	NA	NA	nontargeting	Nontargeting
SABETI-NT-143	-0.150496630535481	0.366822623554674	0.410270852645624	ADPRM	groupGroup2	8	614	0.636785457977046	0.988419583220483	TAAGTCCCGCTGTGCGAAAT	NA	NA	NA	NA	nontargeting	Nontargeting
SABETI-NT-143	-0.498704263233643	0.0646878918599307	7.70939118426509	ADRM1	(Intercept)	173	11962	2.52838719220952e-14	6.43046462707342e-14	TAAGTCCCGCTGTGCGAAAT	NA	NA	NA	NA	nontargeting	Nontargeting
SABETI-NT-143	-0.0145965380803855	0.0651465059662555	0.224057113484277	ADRM1	groupGroup2	173	11962	0.354574274823234	0.96800997215033	TAAGTCCCGCTGTGCGAAAT	NA	NA	NA	NA	nontargeting	Nontargeting
SABETI-NT-143	2.15015706647822	0.20466030138217	-10.5059801630173	ADTRP	(Intercept)	25	2165	1.62152252612803e-25	1.28233417558569e-24	TAAGTCCCGCTGTGCGAAAT	NA	NA	NA	NA	nontargeting	Nontargeting
SABETI-NT-143	-0.260825625743431	0.205847811810302	1.26707990456461	ADTRP	groupGroup2	25	2165	0.410253440394448	0.973372704199525	TAAGTCCCGCTGTGCGAAAT	NA	NA	NA	NA	nontargeting	Nontargeting
SABETI-NT-143	1.40657903229139	0.1368559770651	-10.2778049045114	AEN	(Intercept)	57	2916	1.77450595207073e-24	1.28669115312303e-23	TAAGTCCCGCTGTGCGAAAT	NA	NA	NA	NA	nontargeting	Nontargeting
SABETI-NT-143	0.231861673076219	0.138056985951994	-1.67946353078318	AEN	groupGroup2	57	2916	0.186123481316962	0.93420082183228	TAAGTCCCGCTGTGCGAAAT	NA	NA	NA	NA	nontargeting	Nontargeting
SABETI-NT-143	0.974158114194701	0.120736385654364	-8.06847172801293	AFG1L	(Intercept)	75	5124	1.42367093880124e-15	4.19113414605745e-15	TAAGTCCCGCTGTGCGAAAT	NA	NA	NA	NA	nontargeting	Nontargeting
SABETI-NT-143	-0.110571703103789	0.121533899959722	0.909801324078588	AFG1L	groupGroup2	75	5124	0.725854592369036	0.992035742019365	TAAGTCCCGCTGTGCGAAAT	NA	NA	NA	NA	nontargeting	Nontargeting
SABETI-NT-143	0.892480083180437	0.108412896786588	-8.23223167754015	AFMID	(Intercept)	74	5820	3.67514840355532e-16	1.15648641297006e-15	TAAGTCCCGCTGTGCGAAAT	NA	NA	NA	NA	nontargeting	Nontargeting
SABETI-NT-143	-0.104679529721274	0.109123978331606	0.959271567273447	AFMID	groupGroup2	74	5820	0.67484391012633	0.990020453637785	TAAGTCCCGCTGTGCGAAAT	NA	NA	NA	NA	nontargeting	Nontargeting
SABETI-NT-143	-0.0956752099233648	0.0789592448863591	1.21170370943977	AGAP1	(Intercept)	141	9573	0.451251637348798	0.470932988649198	TAAGTCCCGCTGTGCGAAAT	NA	NA	NA	NA	nontargeting	Nontargeting
SABETI-NT-143	0.0315546194586202	0.0795343452421214	-0.396742053543792	AGAP1	groupGroup2	141	9573	0.616884628867828	0.987214859489763	TAAGTCCCGCTGTGCGAAAT	NA	NA	NA	NA	nontargeting	Nontargeting
SABETI-NT-143	4.13115853534479	0.565132895407649	-7.31006559503999	AGBL2	(Intercept)	4	100	5.34024014239266e-13	1.17455132637113e-12	TAAGTCCCGCTGTGCGAAAT	NA	NA	NA	NA	nontargeting	Nontargeting
SABETI-NT-143	0.966807791144799	0.574286285995702	-1.68349447779088	AGBL2	groupGroup2	4	100	0.184558815005079	0.933640659179004	TAAGTCCCGCTGTGCGAAAT	NA	NA	NA	NA	nontargeting	Nontargeting
SABETI-NT-143	1.52846884990042	0.14350319078625	-10.6511140381338	AGBL5	(Intercept)	48	2938	3.44581404759896e-26	2.85576689097395e-25	TAAGTCCCGCTGTGCGAAAT	NA	NA	NA	NA	nontargeting	Nontargeting
SABETI-NT-143	0.104056428575606	0.144629999606826	-0.719466423691356	AGBL5	groupGroup2	48	2938	0.943707165869468	0.998432907951094	TAAGTCCCGCTGTGCGAAAT	NA	NA	NA	NA	nontargeting	Nontargeting
SABETI-NT-143	2.33939906611677	0.211391940163622	-11.0666426747681	AGFG2	(Intercept)	22	1662	3.64190927053704e-28	3.44112148154864e-27	TAAGTCCCGCTGTGCGAAAT	NA	NA	NA	NA	nontargeting	Nontargeting
SABETI-NT-143	-0.0818343922140446	0.212792984381465	0.384572792434469	AGFG2	groupGroup2	22	1662	0.59889208973868	0.985841319485355	TAAGTCCCGCTGTGCGAAAT	NA	NA	NA	NA	nontargeting	Nontargeting
SABETI-NT-143	0.88272390823507	0.104971254862312	-8.40919649281998	AGGF1	(Intercept)	86	5046	8.25658031278314e-17	2.79389980383074e-16	TAAGTCCCGCTGTGCGAAAT	NA	NA	NA	NA	nontargeting	Nontargeting
SABETI-NT-143	0.123259132218114	0.105808182591535	-1.16493005738457	AGGF1	groupGroup2	86	5046	0.48809461116422	0.979600055090167	TAAGTCCCGCTGTGCGAAAT	NA	NA	NA	NA	nontargeting	Nontargeting
SABETI-NT-143	0.826105014235563	0.110737506423442	-7.46002904451063	AGPAT2	(Intercept)	84	5573	1.73006818910008e-13	4.00899135225163e-13	TAAGTCCCGCTGTGCGAAAT	NA	NA	NA	NA	nontargeting	Nontargeting
SABETI-NT-143	-0.0480138870316387	0.1115015859334	0.430611696055315	AGPAT2	groupGroup2	84	5573	0.666498529232732	0.989724560720602	TAAGTCCCGCTGTGCGAAAT	NA	NA	NA	NA	nontargeting	Nontargeting
SABETI-NT-143	0.540719154044134	0.0910230995572311	-5.94046079153957	AGPAT3	(Intercept)	100	6807	5.68444065214648e-09	8.8640488079958e-09	TAAGTCCCGCTGTGCGAAAT	NA	NA	NA	NA	nontargeting	Nontargeting
SABETI-NT-143	0.0579617485230195	0.0917061047308152	-0.632038059986896	AGPAT3	groupGroup2	100	6807	0.945275984850088	0.998468877365022	TAAGTCCCGCTGTGCGAAAT	NA	NA	NA	NA	nontargeting	Nontargeting
SABETI-NT-143	1.71079040669442	0.160141155128951	-10.6830152768464	AGRN	(Intercept)	40	2269	2.4447120913331e-26	2.04666927901983e-25	TAAGTCCCGCTGTGCGAAAT	NA	NA	NA	NA	nontargeting	Nontargeting
SABETI-NT-143	0.193521149004766	0.161497085563939	-1.1982949929344	AGRN	groupGroup2	40	2269	0.461604390371952	0.978017941316829	TAAGTCCCGCTGTGCGAAAT	NA	NA	NA	NA	nontargeting	Nontargeting
SABETI-NT-143	0.513506590519252	0.0923407910254309	-5.56099406142006	AGTRAP	(Intercept)	103	6884	5.36484652319154e-08	7.89469013564886e-08	TAAGTCCCGCTGTGCGAAAT	NA	NA	NA	NA	nontargeting	Nontargeting
SABETI-NT-143	0.0375584581062378	0.0930208268564993	-0.403763967441165	AGTRAP	groupGroup2	103	6884	0.627227408769174	0.98779545167688	TAAGTCCCGCTGTGCGAAAT	NA	NA	NA	NA	nontargeting	Nontargeting
SABETI-NT-143	-0.926678360235731	0.0456208097491467	20.3126241145482	AHCY	(Intercept)	221	15153	1.98893313920466e-91	5.14158057675583e-90	TAAGTCCCGCTGTGCGAAAT	NA	NA	NA	NA	nontargeting	Nontargeting
SABETI-NT-143	0.0571925590632404	0.0459616014848099	-1.2443552273117	AHCY	groupGroup2	221	15153	0.42673770678507	0.975639112349438	TAAGTCCCGCTGTGCGAAAT	NA	NA	NA	NA	nontargeting	Nontargeting
SABETI-NT-143	0.673265810006113	0.0946042169072916	-7.11665750233826	AHCYL1	(Intercept)	97	7274	2.21151606684038e-12	4.56535486395681e-12	TAAGTCCCGCTGTGCGAAAT	NA	NA	NA	NA	nontargeting	Nontargeting
SABETI-NT-143	-0.150885395240532	0.095197535303289	1.58497165666976	AHCYL1	groupGroup2	97	7274	0.225945548302554	0.945501498461825	TAAGTCCCGCTGTGCGAAAT	NA	NA	NA	NA	nontargeting	Nontargeting
SABETI-NT-143	0.826105014235566	0.114937818683781	-7.18740814551527	AHCYL2	(Intercept)	75	4579	1.32065592406905e-12	2.78750813446394e-12	TAAGTCCCGCTGTGCGAAAT	NA	NA	NA	NA	nontargeting	Nontargeting
SABETI-NT-143	0.196404701432064	0.115882950234487	-1.69485416995893	AHCYL2	groupGroup2	75	4579	0.180206176737852	0.931898462138556	TAAGTCCCGCTGTGCGAAAT	NA	NA	NA	NA	nontargeting	Nontargeting
SABETI-NT-143	1.32779815443828	0.130999481020079	-10.1359039295336	AHDC1	(Intercept)	54	3367	7.6563275700109e-24	5.21922337093874e-23	TAAGTCCCGCTGTGCGAAAT	NA	NA	NA	NA	nontargeting	Nontargeting
SABETI-NT-143	0.149860519057258	0.132069257378031	-1.1347116053534	AHDC1	groupGroup2	54	3367	0.512992346311212	0.981479097153481	TAAGTCCCGCTGTGCGAAAT	NA	NA	NA	NA	nontargeting	Nontargeting
SABETI-NT-143	-0.152428026515811	0.0720481101001954	2.1156422604817	AHI1	(Intercept)	146	10364	0.0687504894646856	0.0759892501707468	TAAGTCCCGCTGTGCGAAAT	NA	NA	NA	NA	nontargeting	Nontargeting
SABETI-NT-143	0.0243941103074137	0.0725716607693498	-0.336138239759238	AHI1	groupGroup2	146	10364	0.526466753528116	0.982542769425965	TAAGTCCCGCTGTGCGAAAT	NA	NA	NA	NA	nontargeting	Nontargeting
SABETI-NT-143	3.90801498403059	0.4592282659664	-8.50996176336525	AHRR	(Intercept)	5	549	3.4798144395839e-17	1.2270542767378e-16	TAAGTCCCGCTGTGCGAAAT	NA	NA	NA	NA	nontargeting	Nontargeting
SABETI-NT-143	-0.51479674977942	0.461261481696335	1.11606273276104	AHRR	groupGroup2	5	549	0.528790565795086	0.982613719737604	TAAGTCCCGCTGTGCGAAAT	NA	NA	NA	NA	nontargeting	Nontargeting
SABETI-NT-143	0.184734103199336	0.0775447779098529	-2.38228940979227	AIMP2	(Intercept)	119	9116	0.0344107393363462	0.0385838983144232	TAAGTCCCGCTGTGCGAAAT	NA	NA	NA	NA	nontargeting	Nontargeting
SABETI-NT-143	-0.0282754193471354	0.0780868340179112	0.36210226349617	AIMP2	groupGroup2	119	9116	0.565448775521726	0.983956709267825	TAAGTCCCGCTGTGCGAAAT	NA	NA	NA	NA	nontargeting	Nontargeting
SABETI-NT-143	0.953104704996866	0.109828065175516	-8.67815256031062	AIP	(Intercept)	78	5178	8.04498469419498e-18	3.03360107524768e-17	TAAGTCCCGCTGTGCGAAAT	NA	NA	NA	NA	nontargeting	Nontargeting
SABETI-NT-143	0.00532725902638045	0.11061692523819	-0.0481595290676298	AIP	groupGroup2	78	5178	0.076821792270956	0.872093710991191	TAAGTCCCGCTGTGCGAAAT	NA	NA	NA	NA	nontargeting	Nontargeting
SABETI-NT-143	3.32022831912853	0.341196723608021	-9.73112603198067	AJM1	(Intercept)	9	1121	4.44240707958398e-22	2.49428654578934e-21	TAAGTCCCGCTGTGCGAAAT	NA	NA	NA	NA	nontargeting	Nontargeting
SABETI-NT-143	-0.659674807470901	0.342513830764374	1.92598005750229	AJM1	groupGroup2	9	1121	0.108213727990041	0.899405636086762	TAAGTCCCGCTGTGCGAAAT	NA	NA	NA	NA	nontargeting	Nontargeting
SABETI-NT-143	0.995664319415661	0.110877539453631	-8.97985583303864	AKAP8	(Intercept)	77	4474	5.4224355103956e-19	2.29358837454303e-18	TAAGTCCCGCTGTGCGAAAT	NA	NA	NA	NA	nontargeting	Nontargeting
SABETI-NT-143	0.161636537780474	0.111792753275797	-1.44585881503169	AKAP8	groupGroup2	77	4474	0.29643361111318	0.959145210955095	TAAGTCCCGCTGTGCGAAAT	NA	NA	NA	NA	nontargeting	Nontargeting
SABETI-NT-143	0.417586468640507	0.0850246680369673	-4.91135664838994	AKAP8L	(Intercept)	114	7168	1.80896801718466e-06	2.45381599963801e-06	TAAGTCCCGCTGTGCGAAAT	NA	NA	NA	NA	nontargeting	Nontargeting
SABETI-NT-143	0.122340835574524	0.085699045348157	-1.42756357527097	AKAP8L	groupGroup2	114	7168	0.306835028073182	0.960563949229571	TAAGTCCCGCTGTGCGAAAT	NA	NA	NA	NA	nontargeting	Nontargeting
SABETI-NT-143	0.375789339962047	0.0874856835383071	-4.29543811928384	AKIRIN1	(Intercept)	113	8117	3.486973335069e-05	4.43828165092976e-05	TAAGTCCCGCTGTGCGAAAT	NA	NA	NA	NA	nontargeting	Nontargeting
SABETI-NT-143	-0.0830032994190225	0.0880732494716993	0.942434847322104	AKIRIN1	groupGroup2	113	8117	0.691940106373482	0.990598845766571	TAAGTCCCGCTGTGCGAAAT	NA	NA	NA	NA	nontargeting	Nontargeting
SABETI-NT-143	2.11625551480255	0.193159292753862	-10.9560119248275	AKNAD1	(Intercept)	24	2202	1.24358976287985e-27	1.13621561093019e-26	TAAGTCCCGCTGTGCGAAAT	NA	NA	NA	NA	nontargeting	Nontargeting
SABETI-NT-143	-0.186864274706352	0.194330680304235	0.961578863480566	AKNAD1	groupGroup2	24	2202	0.672522386096478	0.989941371299312	TAAGTCCCGCTGTGCGAAAT	NA	NA	NA	NA	nontargeting	Nontargeting
SABETI-NT-143	-0.0735340840461473	0.0670379819553849	1.0969018144831	AKR1A1	(Intercept)	154	10453	0.545368630965336	0.564480402773945	TAAGTCCCGCTGTGCGAAAT	NA	NA	NA	NA	nontargeting	Nontargeting
SABETI-NT-143	0.0345372801950159	0.0675312248721597	-0.511426829002389	AKR1A1	groupGroup2	154	10453	0.7818955749537	0.993479527860273	TAAGTCCCGCTGTGCGAAAT	NA	NA	NA	NA	nontargeting	Nontargeting
SABETI-NT-143	0.554608266204804	0.0995786584767535	-5.56954948669325	AKR1C1	(Intercept)	92	6889	5.10797690437436e-08	7.52465654133651e-08	TAAGTCCCGCTGTGCGAAAT	NA	NA	NA	NA	nontargeting	Nontargeting
SABETI-NT-143	-0.0733490918232787	0.100255237120918	0.731623543364746	AKR1C1	groupGroup2	92	6889	0.92879674837339	0.998090319146257	TAAGTCCCGCTGTGCGAAAT	NA	NA	NA	NA	nontargeting	Nontargeting
SABETI-NT-143	1.64625188555683	0.153080527214523	-10.7541561001407	AKR1C2	(Intercept)	40	2757	1.13300341371924e-26	9.70343785919525e-26	TAAGTCCCGCTGTGCGAAAT	NA	NA	NA	NA	nontargeting	Nontargeting
SABETI-NT-143	0.0524056339584982	0.154227183586917	-0.33979505259502	AKR1C2	groupGroup2	40	2757	0.531978252134456	0.982625865429714	TAAGTCCCGCTGTGCGAAAT	NA	NA	NA	NA	nontargeting	Nontargeting
SABETI-NT-143	2.87839556684939	0.289015176510295	-9.95932324940333	AKR1C3	(Intercept)	12	736	4.59240799739852e-23	2.87042824608893e-22	TAAGTCCCGCTGTGCGAAAT	NA	NA	NA	NA	nontargeting	Nontargeting
SABETI-NT-143	0.194655139805515	0.291459711913741	-0.667862939023023	AKR1C3	groupGroup2	12	736	0.991557827347578	0.99971379196909	TAAGTCCCGCTGTGCGAAAT	NA	NA	NA	NA	nontargeting	Nontargeting
SABETI-NT-143	1.99109237184854	0.183850861166903	-10.829932257108	AKR1E2	(Intercept)	29	1503	4.96677952144654e-27	4.3579912540333e-26	TAAGTCCCGCTGTGCGAAAT	NA	NA	NA	NA	nontargeting	Nontargeting
SABETI-NT-143	0.359965950932102	0.185658532471018	-1.93886026212285	AKR1E2	groupGroup2	29	1503	0.105036711650577	0.897065504259877	TAAGTCCCGCTGTGCGAAAT	NA	NA	NA	NA	nontargeting	Nontargeting
SABETI-NT-143	0.341303163890886	0.0939287598215507	-3.63363856330378	AKR7A2	(Intercept)	108	7036	0.000558904520973338	0.000676103755738823	TAAGTCCCGCTGTGCGAAAT	NA	NA	NA	NA	nontargeting	Nontargeting
SABETI-NT-143	0.0703478289519282	0.0946315599525307	-0.743386550821061	AKR7A2	groupGroup2	108	7036	0.914495368932248	0.997910358664184	TAAGTCCCGCTGTGCGAAAT	NA	NA	NA	NA	nontargeting	Nontargeting
SABETI-NT-143	1.18671955617838	0.122672313224422	-9.67389890176238	AKT1S1	(Intercept)	60	4584	7.78518346943068e-22	4.26284568681758e-21	TAAGTCCCGCTGTGCGAAAT	NA	NA	NA	NA	nontargeting	Nontargeting
SABETI-NT-143	-0.0827908724400013	0.123488664874798	0.67043297070173	AKT1S1	groupGroup2	60	4584	0.994836354912138	0.99982064879521	TAAGTCCCGCTGTGCGAAAT	NA	NA	NA	NA	nontargeting	Nontargeting
SABETI-NT-143	1.22699345531632	0.125346930460456	-9.78877943647299	ALAS1	(Intercept)	61	3991	2.51610653995928e-22	1.45079624876454e-21	TAAGTCCCGCTGTGCGAAAT	NA	NA	NA	NA	nontargeting	Nontargeting
SABETI-NT-143	0.0509824040219269	0.126283855926181	-0.403712760020001	ALAS1	groupGroup2	61	3991	0.627152089352374	0.98779545167688	TAAGTCCCGCTGTGCGAAAT	NA	NA	NA	NA	nontargeting	Nontargeting
SABETI-NT-143	1.45700988591831	0.248476228604904	-5.86377978327682	ALAS2	(Intercept)	28	1595	9.04894917509994e-09	1.39230657565574e-08	TAAGTCCCGCTGTGCGAAAT	NA	NA	NA	NA	nontargeting	Nontargeting
SABETI-NT-143	0.313818652939449	0.250434961707892	-1.25309441940255	ALAS2	groupGroup2	28	1595	0.42034269349767	0.974906557032388	TAAGTCCCGCTGTGCGAAAT	NA	NA	NA	NA	nontargeting	Nontargeting
SABETI-NT-143	1.60542989103657	0.149779206331449	-10.7186433307964	ALDH16A1	(Intercept)	44	3253	1.66429886707783e-26	1.40921920206328e-25	TAAGTCCCGCTGTGCGAAAT	NA	NA	NA	NA	nontargeting	Nontargeting
SABETI-NT-143	-0.102446932893768	0.150757437740725	0.67954811669032	ALDH16A1	groupGroup2	44	3253	0.993581261928654	0.99981660793696	TAAGTCCCGCTGTGCGAAAT	NA	NA	NA	NA	nontargeting	Nontargeting
SABETI-NT-143	1.73326326254643	0.159077796671333	-10.8956956835874	ALDH4A1	(Intercept)	41	2626	2.41679016221404e-27	2.16676275375008e-26	TAAGTCCCGCTGTGCGAAAT	NA	NA	NA	NA	nontargeting	Nontargeting
SABETI-NT-143	0.017450618924929	0.160233091313525	-0.108907709274507	ALDH4A1	groupGroup2	41	2626	0.17344861619403	0.930267926636196	TAAGTCCCGCTGTGCGAAAT	NA	NA	NA	NA	nontargeting	Nontargeting
SABETI-NT-143	0.835321669340488	0.101652396069117	-8.21743216729025	ALDH9A1	(Intercept)	86	5154	4.15813527919574e-16	1.30063223833642e-15	TAAGTCCCGCTGTGCGAAAT	NA	NA	NA	NA	nontargeting	Nontargeting
SABETI-NT-143	0.154248341471362	0.102487366967743	-1.50504736373909	ALDH9A1	groupGroup2	86	5154	0.264623800241984	0.954073870964858	TAAGTCCCGCTGTGCGAAAT	NA	NA	NA	NA	nontargeting	Nontargeting
SABETI-NT-143	1.96210483497529	0.184677499950291	-10.6244931597159	ALG10	(Intercept)	32	1661	4.58508176800946e-26	3.7666140977847e-25	TAAGTCCCGCTGTGCGAAAT	NA	NA	NA	NA	nontargeting	Nontargeting
SABETI-NT-143	0.262936647221872	0.186329102515094	-1.41114105994565	ALG10	groupGroup2	32	1661	0.316406050218182	0.961954534765153	TAAGTCCCGCTGTGCGAAAT	NA	NA	NA	NA	nontargeting	Nontargeting
SABETI-NT-143	2.38195868053557	0.214434267860179	-11.1081064808574	ALG12	(Intercept)	21	1266	2.29126047251024e-28	2.19174691395997e-27	TAAGTCCCGCTGTGCGAAAT	NA	NA	NA	NA	nontargeting	Nontargeting
SABETI-NT-143	0.174554229861435	0.216242753936269	-0.807214238091322	ALG12	groupGroup2	21	1266	0.839086128154938	0.995063015947038	TAAGTCCCGCTGTGCGAAAT	NA	NA	NA	NA	nontargeting	Nontargeting
SABETI-NT-143	1.39031851141961	0.132136342494931	-10.5218480031181	ALG14	(Intercept)	57	3742	1.37032694184002e-25	1.08927520993017e-24	TAAGTCCCGCTGTGCGAAAT	NA	NA	NA	NA	nontargeting	Nontargeting
SABETI-NT-143	-0.0173634063414553	0.133066123101511	0.130487053629792	ALG14	groupGroup2	57	3742	0.207637807450008	0.941012331502797	TAAGTCCCGCTGTGCGAAAT	NA	NA	NA	NA	nontargeting	Nontargeting
SABETI-NT-143	3.21486780347065	0.33697928179066	-9.5402535918152	ALG1L2	(Intercept)	9	340	2.84966940153354e-21	1.47362399452565e-20	TAAGTCCCGCTGTGCGAAAT	NA	NA	NA	NA	nontargeting	Nontargeting
SABETI-NT-143	0.674419827655594	0.341418310594205	-1.97534756258922	ALG1L2	groupGroup2	9	340	0.096457438326106	0.890847386437445	TAAGTCCCGCTGTGCGAAAT	NA	NA	NA	NA	nontargeting	Nontargeting
SABETI-NT-143	2.25935635844322	0.24244586962381	-9.31901360888902	ALG1L9P	(Intercept)	22	1588	2.34853736772682e-20	1.11824808418081e-19	TAAGTCCCGCTGTGCGAAAT	NA	NA	NA	NA	nontargeting	Nontargeting
SABETI-NT-143	-0.166979226431233	0.244005443540304	0.684325824901739	ALG1L9P	groupGroup2	22	1588	0.987538886117088	0.999527379214467	TAAGTCCCGCTGTGCGAAAT	NA	NA	NA	NA	nontargeting	Nontargeting
SABETI-NT-143	-0.179640590040697	0.0719969805330151	2.49511283265998	ALG3	(Intercept)	155	9490	0.0251834166936468	0.028410458176407	TAAGTCCCGCTGTGCGAAAT	NA	NA	NA	NA	nontargeting	Nontargeting
SABETI-NT-143	0.169833497416059	0.0725731871977456	-2.34016864869529	ALG3	groupGroup2	155	9490	0.0385500674904368	0.814468668258071	TAAGTCCCGCTGTGCGAAAT	NA	NA	NA	NA	nontargeting	Nontargeting
SABETI-NT-143	0.170345365747234	0.0748005785116998	-2.27732684875679	ALG8	(Intercept)	138	8858	0.0455334295840382	0.050769543542157	TAAGTCCCGCTGTGCGAAAT	NA	NA	NA	NA	nontargeting	Nontargeting
SABETI-NT-143	0.0638672331266933	0.0753652952795461	-0.847435585434861	ALG8	groupGroup2	138	8858	0.793504753336724	0.99377006599861	TAAGTCCCGCTGTGCGAAAT	NA	NA	NA	NA	nontargeting	Nontargeting
SABETI-NT-143	0.627103768242959	0.0943111028649233	-6.64931009386165	ALKBH2	(Intercept)	95	6166	5.88940031851966e-11	1.07529843971084e-10	TAAGTCCCGCTGTGCGAAAT	NA	NA	NA	NA	nontargeting	Nontargeting
SABETI-NT-143	0.113307452113451	0.0950535303556019	-1.19203833555219	ALKBH2	groupGroup2	95	6166	0.466492428034976	0.9783831051153	TAAGTCCCGCTGTGCGAAAT	NA	NA	NA	NA	nontargeting	Nontargeting
SABETI-NT-143	1.3903185114196	0.13531666337088	-10.2745550827615	ALKBH4	(Intercept)	54	3908	1.83533738272648e-24	1.32910239220487e-23	TAAGTCCCGCTGTGCGAAAT	NA	NA	NA	NA	nontargeting	Nontargeting
SABETI-NT-143	-0.102154394704991	0.136201662777529	0.750023110010405	ALKBH4	groupGroup2	54	3908	0.906481572591956	0.997619198720931	TAAGTCCCGCTGTGCGAAAT	NA	NA	NA	NA	nontargeting	Nontargeting
SABETI-NT-143	1.93393395800859	0.178639757030496	-10.8258877539698	ALS2	(Intercept)	32	2567	5.19103226440588e-27	4.54905372598352e-26	TAAGTCCCGCTGTGCGAAAT	NA	NA	NA	NA	nontargeting	Nontargeting
SABETI-NT-143	-0.185209467113761	0.17972960206568	1.03048949636064	ALS2	groupGroup2	32	2567	0.605560560871688	0.986465215255628	TAAGTCCCGCTGTGCGAAAT	NA	NA	NA	NA	nontargeting	Nontargeting
SABETI-NT-143	-0.317357840597899	0.0866888765820212	3.6608830695554	ALYREF	(Intercept)	133	9241	0.00050269491233002	0.000609254781826238	TAAGTCCCGCTGTGCGAAAT	NA	NA	NA	NA	nontargeting	Nontargeting
SABETI-NT-143	0.0529253413859821	0.0873217461345485	-0.606095774864978	ALYREF	groupGroup2	133	9241	0.911097687011688	0.997800828419784	TAAGTCCCGCTGTGCGAAAT	NA	NA	NA	NA	nontargeting	Nontargeting
SABETI-NT-143	3.72569342723663	0.431871829001009	-8.62684985926211	AMACR	(Intercept)	5	322	1.26129751997205e-17	4.65950951616653e-17	TAAGTCCCGCTGTGCGAAAT	NA	NA	NA	NA	nontargeting	Nontargeting
SABETI-NT-143	0.206766375754828	0.435590710472393	-0.474680407051364	AMACR	groupGroup2	5	322	0.729970429682022	0.992138573049995	TAAGTCCCGCTGTGCGAAAT	NA	NA	NA	NA	nontargeting	Nontargeting
SABETI-NT-143	0.364161301966922	0.0844389939589122	-4.31271483580349	AMBRA1	(Intercept)	121	8241	3.22524114544494e-05	4.11113207844839e-05	TAAGTCCCGCTGTGCGAAAT	NA	NA	NA	NA	nontargeting	Nontargeting
SABETI-NT-143	-0.0543940152356854	0.0850168936477829	0.639802431044291	AMBRA1	groupGroup2	121	8241	0.955397896140274	0.998748695729051	TAAGTCCCGCTGTGCGAAAT	NA	NA	NA	NA	nontargeting	Nontargeting
SABETI-NT-143	1.90653498382047	0.174916790296414	-10.899668239908	AMDHD2	(Intercept)	31	1871	2.3135658408412e-27	2.07676313473949e-26	TAAGTCCCGCTGTGCGAAAT	NA	NA	NA	NA	nontargeting	Nontargeting
SABETI-NT-143	0.212346302548293	0.176427649845786	-1.20358856865068	AMDHD2	groupGroup2	31	1871	0.457497279952868	0.977917456544439	TAAGTCCCGCTGTGCGAAAT	NA	NA	NA	NA	nontargeting	Nontargeting
SABETI-NT-143	2.80940269536251	0.275233640348748	-10.2073376343194	AMH	(Intercept)	15	715	3.67679938009584e-24	2.58674988728503e-23	TAAGTCCCGCTGTGCGAAAT	NA	NA	NA	NA	nontargeting	Nontargeting
SABETI-NT-143	0.308212992091501	0.277823764053513	-1.10938311249766	AMH	groupGroup2	15	715	0.534529888791572	0.982653126749694	TAAGTCCCGCTGTGCGAAAT	NA	NA	NA	NA	nontargeting	Nontargeting
SABETI-NT-143	3.90801498403059	0.483823316041619	-8.07735976017828	AMIGO2	(Intercept)	4	291	1.32368147647056e-15	3.91105730670402e-15	TAAGTCCCGCTGTGCGAAAT	NA	NA	NA	NA	nontargeting	Nontargeting
SABETI-NT-143	0.100817797745426	0.487594862481305	-0.206765504526396	AMIGO2	groupGroup2	4	291	0.327614005271108	0.963982056849674	TAAGTCCCGCTGTGCGAAAT	NA	NA	NA	NA	nontargeting	Nontargeting
SABETI-NT-143	1.66730529475464	0.150608299881669	-11.070474177483	AMPD2	(Intercept)	42	2813	3.48949884928356e-28	3.30076333938272e-27	TAAGTCCCGCTGTGCGAAAT	NA	NA	NA	NA	nontargeting	Nontargeting
SABETI-NT-143	0.0322978513086779	0.151718156073185	-0.212880594812253	AMPD2	groupGroup2	42	2813	0.337159802873512	0.965388346846178	TAAGTCCCGCTGTGCGAAAT	NA	NA	NA	NA	nontargeting	Nontargeting
SABETI-NT-143	3.11955762366634	0.317247653823431	-9.8331936771472	AMZ1	(Intercept)	10	604	1.62016449765882e-22	9.53392523546032e-22	TAAGTCCCGCTGTGCGAAAT	NA	NA	NA	NA	nontargeting	Nontargeting
SABETI-NT-143	0.177259493245369	0.319911611761744	-0.554088963102047	AMZ1	groupGroup2	10	604	0.840964073765346	0.99514523827647	TAAGTCCCGCTGTGCGAAAT	NA	NA	NA	NA	nontargeting	Nontargeting
SABETI-NT-143	-1.12111489270181	0.0492449696751687	22.7660794614545	ANAPC11	(Intercept)	215	15245	1.9890905714611e-114	5.83417461378707e-113	TAAGTCCCGCTGTGCGAAAT	NA	NA	NA	NA	nontargeting	Nontargeting
SABETI-NT-143	-0.0144597240102675	0.0495943437817905	0.291559942276658	ANAPC11	groupGroup2	215	15245	0.45875378663531	0.977934802523314	TAAGTCCCGCTGTGCGAAAT	NA	NA	NA	NA	nontargeting	Nontargeting
SABETI-NT-143	0.265179468418084	0.0781753782382551	-3.39210982273595	ANAPC13	(Intercept)	126	8646	0.00138713269712754	0.00165099295269065	TAAGTCCCGCTGTGCGAAAT	NA	NA	NA	NA	nontargeting	Nontargeting
SABETI-NT-143	0.0103773086873331	0.078739295111797	-0.131793263739522	ANAPC13	groupGroup2	126	8646	0.209704370336062	0.941712561525305	TAAGTCCCGCTGTGCGAAAT	NA	NA	NA	NA	nontargeting	Nontargeting
SABETI-NT-143	0.341303163890881	0.0834435305315152	-4.09022918513708	ANAPC15	(Intercept)	120	8138	8.6189427469851e-05	0.000107866693544091	TAAGTCCCGCTGTGCGAAAT	NA	NA	NA	NA	nontargeting	Nontargeting
SABETI-NT-143	0.000636125188603167	0.0840404436177338	-0.00756927452092763	ANAPC15	groupGroup2	120	8138	0.0120786992140121	0.681924887218114	TAAGTCCCGCTGTGCGAAAT	NA	NA	NA	NA	nontargeting	Nontargeting
SABETI-NT-143	-0.363080089935995	0.0599935248834543	6.05198795438888	ANAPC16	(Intercept)	176	12761	2.8613834050424e-09	4.55530810637028e-09	TAAGTCCCGCTGTGCGAAAT	NA	NA	NA	NA	nontargeting	Nontargeting
SABETI-NT-143	-0.0994900661754215	0.0603910459221359	1.64743075163323	ANAPC16	groupGroup2	176	12761	0.198939077767629	0.938579215493862	TAAGTCCCGCTGTGCGAAAT	NA	NA	NA	NA	nontargeting	Nontargeting
SABETI-NT-143	2.25935635844324	0.202004178528052	-11.1847011032471	ANAPC2	(Intercept)	24	1691	9.6907061064039e-29	9.47341874092731e-28	TAAGTCCCGCTGTGCGAAAT	NA	NA	NA	NA	nontargeting	Nontargeting
SABETI-NT-143	-0.0127506983302326	0.203431284701671	0.0626781586172023	ANAPC2	groupGroup2	24	1691	0.0999544198242639	0.893187775502012	TAAGTCCCGCTGTGCGAAAT	NA	NA	NA	NA	nontargeting	Nontargeting
SABETI-NT-143	0.932485417794135	0.1128830256355	-8.26063451563688	ANAPC4	(Intercept)	77	4708	2.8980025119768e-16	9.22675875362602e-16	TAAGTCCCGCTGTGCGAAAT	NA	NA	NA	NA	nontargeting	Nontargeting
SABETI-NT-143	0.112548137530921	0.113766811991543	-0.989287961583103	ANAPC4	groupGroup2	77	4708	0.645044544649464	0.988670205863127	TAAGTCCCGCTGTGCGAAAT	NA	NA	NA	NA	nontargeting	Nontargeting
SABETI-NT-143	0.165594762988642	0.0769951972073874	-2.15071548609208	ANAPC7	(Intercept)	135	9018	0.0629973265704164	0.0697630202340233	TAAGTCCCGCTGTGCGAAAT	NA	NA	NA	NA	nontargeting	Nontargeting
SABETI-NT-143	0.0166691619002743	0.0775530698633788	-0.214938775855547	ANAPC7	groupGroup2	135	9018	0.340369894840208	0.965656496052392	TAAGTCCCGCTGTGCGAAAT	NA	NA	NA	NA	nontargeting	Nontargeting
SABETI-NT-143	3.57154274740939	0.497966878359915	-7.17224960658526	ANKFN1	(Intercept)	6	160	1.47550539998494e-12	3.09952153042855e-12	TAAGTCCCGCTGTGCGAAAT	NA	NA	NA	NA	nontargeting	Nontargeting
SABETI-NT-143	0.980376520350867	0.504919752538036	-1.94164818354381	ANKFN1	groupGroup2	6	160	0.104359411122857	0.896483875477357	TAAGTCCCGCTGTGCGAAAT	NA	NA	NA	NA	nontargeting	Nontargeting
SABETI-NT-143	-0.3114927211455	0.0647931784387532	4.80749252700952	ANKHD1	(Intercept)	159	12128	3.05670260414862e-06	4.09670813450343e-06	TAAGTCCCGCTGTGCGAAAT	NA	NA	NA	NA	nontargeting	Nontargeting
SABETI-NT-143	-0.0922226388836894	0.0652279406865969	1.41385176218877	ANKHD1	groupGroup2	159	12128	0.31481086347687	0.961583938983517	TAAGTCCCGCTGTGCGAAAT	NA	NA	NA	NA	nontargeting	Nontargeting
SABETI-NT-143	0.835321669340491	0.101896739340969	-8.19772717697396	ANKLE2	(Intercept)	87	5938	4.8994910477293e-16	1.52003076543591e-15	TAAGTCCCGCTGTGCGAAAT	NA	NA	NA	NA	nontargeting	Nontargeting
SABETI-NT-143	-0.0302671892296911	0.102605979627408	0.294984652352622	ANKLE2	groupGroup2	87	5938	0.463988792056276	0.978071081923807	TAAGTCCCGCTGTGCGAAAT	NA	NA	NA	NA	nontargeting	Nontargeting
SABETI-NT-143	0.963576004864165	0.118854808508948	-8.10716888069047	ANKMY1	(Intercept)	80	3875	1.03625647291491e-15	3.09821749176724e-15	TAAGTCCCGCTGTGCGAAAT	NA	NA	NA	NA	nontargeting	Nontargeting
SABETI-NT-143	0.290282601373072	0.119916925382847	-2.4206974990921	ANKMY1	groupGroup2	80	3875	0.0309815239123472	0.794035950028597	TAAGTCCCGCTGTGCGAAAT	NA	NA	NA	NA	nontargeting	Nontargeting
SABETI-NT-143	-0.605039913049679	0.0555286692602371	10.8959915861505	ANKRD11	(Intercept)	193	13792	2.4089463540395e-27	2.1598496803691e-26	TAAGTCCCGCTGTGCGAAAT	NA	NA	NA	NA	nontargeting	Nontargeting
SABETI-NT-143	-0.0412962972677289	0.0559143053887815	0.738564075518579	ANKRD11	groupGroup2	193	13792	0.92034349060465	0.998000077055956	TAAGTCCCGCTGTGCGAAAT	NA	NA	NA	NA	nontargeting	Nontargeting
SABETI-NT-143	1.45700988591829	0.136757228536641	-10.6539881036557	ANKRD13A	(Intercept)	54	3660	3.34102886400818e-26	2.77113121261141e-25	TAAGTCCCGCTGTGCGAAAT	NA	NA	NA	NA	nontargeting	Nontargeting
SABETI-NT-143	-0.0649934619644644	0.137678485937087	0.472066942936631	ANKRD13A	groupGroup2	54	3660	0.726241986096222	0.992035742019365	TAAGTCCCGCTGTGCGAAAT	NA	NA	NA	NA	nontargeting	Nontargeting
SABETI-NT-143	1.24078677744865	0.123620356306637	-10.0370749164556	ANKRD13C	(Intercept)	63	4489	2.09467746774956e-23	1.36078692116846e-22	TAAGTCCCGCTGTGCGAAAT	NA	NA	NA	NA	nontargeting	Nontargeting
SABETI-NT-143	-0.0926117364601565	0.12443339838011	0.74426751712794	ANKRD13C	groupGroup2	63	4489	0.91342929722904	0.997903731220221	TAAGTCCCGCTGTGCGAAAT	NA	NA	NA	NA	nontargeting	Nontargeting
SABETI-NT-143	1.66730529475465	0.156196244432428	-10.6744262694225	ANKRD13D	(Intercept)	42	2445	2.68166470307578e-26	2.23894651013736e-25	TAAGTCCCGCTGTGCGAAAT	NA	NA	NA	NA	nontargeting	Nontargeting
SABETI-NT-143	0.156368350586914	0.15747719238301	-0.992958714977598	ANKRD13D	groupGroup2	42	2445	0.641460148550278	0.988555554189905	TAAGTCCCGCTGTGCGAAAT	NA	NA	NA	NA	nontargeting	Nontargeting
SABETI-NT-143	1.37431817007318	0.137105705613507	-10.0237853991817	ANKRD16	(Intercept)	54	2893	2.39647514013446e-23	1.54628004899185e-22	TAAGTCCCGCTGTGCGAAAT	NA	NA	NA	NA	nontargeting	Nontargeting
SABETI-NT-143	0.257912253616697	0.138328454071352	-1.8644916936877	ANKRD16	groupGroup2	54	2893	0.124505373919881	0.909193283665227	TAAGTCCCGCTGTGCGAAAT	NA	NA	NA	NA	nontargeting	Nontargeting
SABETI-NT-143	0.882723908235072	0.10579885876177	-8.34341616314335	ANKRD26	(Intercept)	80	4935	1.44349229661162e-16	4.75418777236265e-16	TAAGTCCCGCTGTGCGAAAT	NA	NA	NA	NA	nontargeting	Nontargeting
SABETI-NT-143	0.143799620319119	0.106656362593658	-1.3482516825271	ANKRD26	groupGroup2	80	4935	0.35515489373418	0.968010596828436	TAAGTCCCGCTGTGCGAAAT	NA	NA	NA	NA	nontargeting	Nontargeting
SABETI-NT-143	1.51011971123224	0.140079605142869	-10.7804395200289	ANKRD40	(Intercept)	46	3260	8.51692225441716e-27	7.35666388122686e-26	TAAGTCCCGCTGTGCGAAAT	NA	NA	NA	NA	nontargeting	Nontargeting
SABETI-NT-143	0.0215079592875479	0.141101251931715	-0.152429259082383	ANKRD40	groupGroup2	46	3260	0.242303237404164	0.950394483832967	TAAGTCCCGCTGTGCGAAAT	NA	NA	NA	NA	nontargeting	Nontargeting
SABETI-NT-143	2.08346569197955	0.188613461902314	-11.0462194530876	ANKRD46	(Intercept)	29	1963	4.5728385452777e-28	4.29582781780277e-27	TAAGTCCCGCTGTGCGAAAT	NA	NA	NA	NA	nontargeting	Nontargeting
SABETI-NT-143	-0.0159975968871625	0.189942675457361	0.0842232892036613	ANKRD46	groupGroup2	29	1963	0.134242196268914	0.913291299400004	TAAGTCCCGCTGTGCGAAAT	NA	NA	NA	NA	nontargeting	Nontargeting
SABETI-NT-143	1.52846884990043	0.141873364635494	-10.7734729054141	ANKRD52	(Intercept)	45	3371	9.18681858286512e-27	7.91559330490482e-26	TAAGTCCCGCTGTGCGAAAT	NA	NA	NA	NA	nontargeting	Nontargeting
SABETI-NT-143	-0.0404000278032468	0.142850907850834	0.282812537988439	ANKRD52	groupGroup2	45	3371	0.445358914758078	0.976739484442629	TAAGTCCCGCTGTGCGAAAT	NA	NA	NA	NA	nontargeting	Nontargeting
SABETI-NT-143	1.90653498382049	0.171768701747096	-11.0994317615999	ANKRD54	(Intercept)	35	2490	2.52487921025838e-28	2.40959769360055e-27	TAAGTCCCGCTGTGCGAAAT	NA	NA	NA	NA	nontargeting	Nontargeting
SABETI-NT-143	-0.0938680180324256	0.172896349502561	0.542914979422601	ANKRD54	groupGroup2	35	2490	0.825623316273558	0.994853800197921	TAAGTCCCGCTGTGCGAAAT	NA	NA	NA	NA	nontargeting	Nontargeting
SABETI-NT-143	3.90801498403062	0.482109884530023	-8.10606691426849	ANKRD61	(Intercept)	5	178	1.04569315901357e-15	3.12485486501154e-15	TAAGTCCCGCTGTGCGAAAT	NA	NA	NA	NA	nontargeting	Nontargeting
SABETI-NT-143	0.622281819716477	0.488101350717674	-1.27490288400455	ANKRD61	groupGroup2	5	178	0.404687236360818	0.972527376375372	TAAGTCCCGCTGTGCGAAAT	NA	NA	NA	NA	nontargeting	Nontargeting
SABETI-NT-143	1.99109237184856	0.197249009471456	-10.094308595941	ANKRD62P1-PARP4P3	(Intercept)	30	1354	1.17084306215899e-23	7.82157155222798e-23	TAAGTCCCGCTGTGCGAAAT	NA	NA	NA	NA	nontargeting	Nontargeting
SABETI-NT-143	0.417231128237689	0.19920856662091	-2.0944437044802	ANKRD62P1-PARP4P3	groupGroup2	30	1354	0.0724409459490772	0.867948561532556	TAAGTCCCGCTGTGCGAAAT	NA	NA	NA	NA	nontargeting	Nontargeting
SABETI-NT-143	1.0866360976214	0.117284698064242	-9.26494347136575	ANKS1A	(Intercept)	65	5196	3.90361377253798e-20	1.82264656285007e-19	TAAGTCCCGCTGTGCGAAAT	NA	NA	NA	NA	nontargeting	Nontargeting
SABETI-NT-143	-0.140897501965943	0.118028186205911	1.19376147761971	ANKS1A	groupGroup2	65	5196	0.465142568964972	0.978260238992361	TAAGTCCCGCTGTGCGAAAT	NA	NA	NA	NA	nontargeting	Nontargeting
SABETI-NT-143	3.11955762366631	0.31497231045396	-9.90422814999259	ANKUB1	(Intercept)	10	1455	7.98078579669186e-23	4.85456443458146e-22	TAAGTCCCGCTGTGCGAAAT	NA	NA	NA	NA	nontargeting	Nontargeting
SABETI-NT-143	-0.776333025791437	0.316112141046674	2.45587854747032	ANKUB1	groupGroup2	10	1455	0.0281081292889752	0.783476992569252	TAAGTCCCGCTGTGCGAAAT	NA	NA	NA	NA	nontargeting	Nontargeting
SABETI-NT-143	2.87839556684945	0.293258895235767	-9.81520292687235	ANO9	(Intercept)	12	526	1.93685889436324e-22	1.1303875868258e-21	TAAGTCCCGCTGTGCGAAAT	NA	NA	NA	NA	nontargeting	Nontargeting
SABETI-NT-143	0.547955602254164	0.296619202871381	-1.8473369119388	ANO9	groupGroup2	12	526	0.129396652828226	0.911231107185983	TAAGTCCCGCTGTGCGAAAT	NA	NA	NA	NA	nontargeting	Nontargeting
SABETI-NT-143	-1.32202354176413	0.0587323606162334	22.5092866674038	ANP32E	(Intercept)	226	15557	6.73286734181774e-112	1.95119283879039e-110	TAAGTCCCGCTGTGCGAAAT	NA	NA	NA	NA	nontargeting	Nontargeting
SABETI-NT-143	-0.038259690506889	0.0591474110302295	0.646853173122573	ANP32E	groupGroup2	226	15557	0.96454605053979	0.998836867315145	TAAGTCCCGCTGTGCGAAAT	NA	NA	NA	NA	nontargeting	Nontargeting
SABETI-NT-143	4.13115853534479	0.529345767881872	-7.8042723414513	ANPEP	(Intercept)	4	195	1.19691663672297e-14	3.1616031762163e-14	TAAGTCCCGCTGTGCGAAAT	NA	NA	NA	NA	nontargeting	Nontargeting
SABETI-NT-143	0.30723690611846	0.534339295880498	-0.574984674507584	ANPEP	groupGroup2	4	195	0.86939667635489	0.99621628301448	TAAGTCCCGCTGTGCGAAAT	NA	NA	NA	NA	nontargeting	Nontargeting
SABETI-NT-143	-0.176279242337993	0.0852911542280009	2.06679395927463	ANTKMT	(Intercept)	128	9207	0.0775071458749256	0.0854390944906949	TAAGTCCCGCTGTGCGAAAT	NA	NA	NA	NA	nontargeting	Nontargeting
SABETI-NT-143	-0.0369600839127902	0.0858907647198096	0.430314994089997	ANTKMT	groupGroup2	128	9207	0.66606695711448	0.989724560720602	TAAGTCCCGCTGTGCGAAAT	NA	NA	NA	NA	nontargeting	Nontargeting
SABETI-NT-143	3.57154274740942	0.437885201673121	-8.15634493644195	ANTXR1	(Intercept)	7	157	6.9063069543885e-16	2.10733407047652e-15	TAAGTCCCGCTGTGCGAAAT	NA	NA	NA	NA	nontargeting	Nontargeting
SABETI-NT-143	1.06589869378901	0.445418215110226	-2.39302897283901	ANTXR1	groupGroup2	7	157	0.033419843028718	0.801472874898714	TAAGTCCCGCTGTGCGAAAT	NA	NA	NA	NA	nontargeting	Nontargeting
SABETI-NT-143	-0.0355066884569078	0.0745470739355634	0.476298888506326	ANXA11	(Intercept)	146	10137	0.732277085728974	0.746739258396123	TAAGTCCCGCTGTGCGAAAT	NA	NA	NA	NA	nontargeting	Nontargeting
SABETI-NT-143	-0.0794611509859765	0.0750517713546231	1.05875117338029	ANXA11	groupGroup2	146	10137	0.57942623129992	0.984921642385021	TAAGTCCCGCTGTGCGAAAT	NA	NA	NA	NA	nontargeting	Nontargeting
SABETI-NT-143	1.93393395800862	0.18356225640821	-10.5355752094695	ANXA4	(Intercept)	33	1812	1.18440234502658e-25	9.45798850557198e-25	TAAGTCCCGCTGTGCGAAAT	NA	NA	NA	NA	nontargeting	Nontargeting
SABETI-NT-143	0.191201859213689	0.185101716759185	-1.03295562332596	ANXA4	groupGroup2	33	1812	0.603249332805248	0.986077999506123	TAAGTCCCGCTGTGCGAAAT	NA	NA	NA	NA	nontargeting	Nontargeting
SABETI-NT-143	0.721662350867967	0.104110333450206	-6.93170722782405	AOPEP	(Intercept)	89	5869	8.31583592453702e-12	1.62783930893041e-11	TAAGTCCCGCTGTGCGAAAT	NA	NA	NA	NA	nontargeting	Nontargeting
SABETI-NT-143	0.0212898594211768	0.104866872362565	-0.20301796879733	AOPEP	groupGroup2	89	5869	0.321758024807662	0.962848609733341	TAAGTCCCGCTGTGCGAAAT	NA	NA	NA	NA	nontargeting	Nontargeting
SABETI-NT-143	1.99109237184856	0.179718215017207	-11.0789681038058	AP1G2	(Intercept)	29	2042	3.1738181421369e-28	3.01036426445586e-27	TAAGTCCCGCTGTGCGAAAT	NA	NA	NA	NA	nontargeting	Nontargeting
SABETI-NT-143	0.0418972689120765	0.181053048736076	-0.231408800926356	AP1G2	groupGroup2	29	2042	0.366005542890488	0.969140749177136	TAAGTCCCGCTGTGCGAAAT	NA	NA	NA	NA	nontargeting	Nontargeting
SABETI-NT-143	0.189576727675123	0.0772280953851772	-2.45476373241635	AP1S1	(Intercept)	131	9038	0.02819544225177	0.0317392490001528	TAAGTCCCGCTGTGCGAAAT	NA	NA	NA	NA	nontargeting	Nontargeting
SABETI-NT-143	-0.0121420636377798	0.0777748574597655	0.156118108529625	AP1S1	groupGroup2	131	9038	0.248120150331634	0.951148535125176	TAAGTCCCGCTGTGCGAAAT	NA	NA	NA	NA	nontargeting	Nontargeting
SABETI-NT-143	0.442279081230883	0.0860171595028252	-5.14175408473418	AP2A1	(Intercept)	116	7076	5.44370466909436e-07	7.58750929994126e-07	TAAGTCCCGCTGTGCGAAAT	NA	NA	NA	NA	nontargeting	Nontargeting
SABETI-NT-143	0.114703441158646	0.0866950607485709	-1.32306777535232	AP2A1	groupGroup2	116	7076	0.371625679881902	0.969488857740932	TAAGTCCCGCTGTGCGAAAT	NA	NA	NA	NA	nontargeting	Nontargeting
SABETI-NT-143	1.3277981544383	0.130733760252134	-10.1565054954244	AP2A2	(Intercept)	54	3459	6.19976830601256e-24	4.26617480735711e-23	TAAGTCCCGCTGTGCGAAAT	NA	NA	NA	NA	nontargeting	Nontargeting
SABETI-NT-143	0.120981240488419	0.131774627512216	-0.918092069561754	AP2A2	groupGroup2	54	3459	0.717141332706112	0.991601031510606	TAAGTCCCGCTGTGCGAAAT	NA	NA	NA	NA	nontargeting	Nontargeting
SABETI-NT-143	-0.913878185468766	0.044713014211552	20.4387514817254	AP2M1	(Intercept)	225	15643	1.51299476821302e-92	3.93933257297385e-91	TAAGTCCCGCTGTGCGAAAT	NA	NA	NA	NA	nontargeting	Nontargeting
SABETI-NT-143	-0.0204722178934396	0.0450275044814733	0.454660282180704	AP2M1	groupGroup2	225	15643	0.701292681992056	0.991112523675254	TAAGTCCCGCTGTGCGAAAT	NA	NA	NA	NA	nontargeting	Nontargeting
SABETI-NT-143	-0.697155201957484	0.0578402940943655	12.0531061066198	AP2S1	(Intercept)	191	13534	3.73552856339152e-33	4.63642429087424e-32	TAAGTCCCGCTGTGCGAAAT	NA	NA	NA	NA	nontargeting	Nontargeting
SABETI-NT-143	-0.0807892181106546	0.0582347189966748	1.38730330467067	AP2S1	groupGroup2	191	13534	0.330698591706112	0.964194606576989	TAAGTCCCGCTGTGCGAAAT	NA	NA	NA	NA	nontargeting	Nontargeting
SABETI-NT-143	-0.278604854300663	0.0694917360479557	4.00917965423111	AP3B1	(Intercept)	158	11283	0.000121860098265059	0.000151512179716477	TAAGTCCCGCTGTGCGAAAT	NA	NA	NA	NA	nontargeting	Nontargeting
SABETI-NT-143	-0.0399903310196894	0.0699763725171602	0.571483339035367	AP3B1	groupGroup2	158	11283	0.86465589800574	0.996054473161398	TAAGTCCCGCTGTGCGAAAT	NA	NA	NA	NA	nontargeting	Nontargeting
SABETI-NT-143	0.634650973878334	0.0924760968006888	-6.86286506280839	AP3D1	(Intercept)	98	7317	1.34985950564197e-11	2.59535175961976e-11	TAAGTCCCGCTGTGCGAAAT	NA	NA	NA	NA	nontargeting	Nontargeting
SABETI-NT-143	-0.107204790851481	0.0930779330714114	1.15177451103508	AP3D1	groupGroup2	98	7317	0.498827489057306	0.980625971592358	TAAGTCCCGCTGTGCGAAAT	NA	NA	NA	NA	nontargeting	Nontargeting
SABETI-NT-143	1.18671955617838	0.124304903413357	-9.54684428040718	AP3S2	(Intercept)	64	4204	2.67414106464612e-21	1.38672344029733e-20	TAAGTCCCGCTGTGCGAAAT	NA	NA	NA	NA	nontargeting	Nontargeting
SABETI-NT-143	0.0113727373935047	0.125202286205178	-0.090834901967104	AP3S2	groupGroup2	64	4204	0.1447524461663	0.918637327605033	TAAGTCCCGCTGTGCGAAAT	NA	NA	NA	NA	nontargeting	Nontargeting
SABETI-NT-143	1.90653498382049	0.173001516446841	-11.0203368327486	AP4M1	(Intercept)	33	2171	6.0983186944286e-28	5.68299769709264e-27	TAAGTCCCGCTGTGCGAAAT	NA	NA	NA	NA	nontargeting	Nontargeting
SABETI-NT-143	0.0567578079513945	0.174303433028038	-0.325626449034222	AP4M1	groupGroup2	33	2171	0.51058600298145	0.981301931884535	TAAGTCCCGCTGTGCGAAAT	NA	NA	NA	NA	nontargeting	Nontargeting
SABETI-NT-143	2.25935635844323	0.202296961765255	-11.1685135492296	AP5B1	(Intercept)	26	1917	1.16291544347441e-28	1.13164853510723e-27	TAAGTCCCGCTGTGCGAAAT	NA	NA	NA	NA	nontargeting	Nontargeting
SABETI-NT-143	-0.151445847502814	0.203552900009184	0.744012232181317	AP5B1	groupGroup2	26	1917	0.913738149819396	0.997903731220221	TAAGTCCCGCTGTGCGAAAT	NA	NA	NA	NA	nontargeting	Nontargeting
SABETI-NT-143	0.790065077752363	0.104288956031038	-7.57573100566111	APBA2	(Intercept)	84	5309	7.14222115581896e-14	1.72662022462077e-13	TAAGTCCCGCTGTGCGAAAT	NA	NA	NA	NA	nontargeting	Nontargeting
SABETI-NT-143	0.11810357810341	0.105110362968006	-1.12361497732967	APBA2	groupGroup2	84	5309	0.52235279896838	0.982290932596582	TAAGTCCCGCTGTGCGAAAT	NA	NA	NA	NA	nontargeting	Nontargeting
SABETI-NT-143	3.03254624667669	0.299119741236102	-10.138235056452	APBA3	(Intercept)	11	1118	7.47583602146288e-24	5.10158193647756e-23	TAAGTCCCGCTGTGCGAAAT	NA	NA	NA	NA	nontargeting	Nontargeting
SABETI-NT-143	-0.375284919062551	0.300636683880769	1.24830048754591	APBA3	groupGroup2	11	1118	0.423842071467394	0.975324723885723	TAAGTCCCGCTGTGCGAAAT	NA	NA	NA	NA	nontargeting	Nontargeting
SABETI-NT-143	3.43801135478489	0.366284860449736	-9.38616832419335	APBB3	(Intercept)	8	599	1.24445452713698e-20	6.06912579310991e-20	TAAGTCCCGCTGTGCGAAAT	NA	NA	NA	NA	nontargeting	Nontargeting
SABETI-NT-143	-0.130230933075898	0.368606729571697	0.353305902003526	APBB3	groupGroup2	8	599	0.552281757339494	0.983438515919449	TAAGTCCCGCTGTGCGAAAT	NA	NA	NA	NA	nontargeting	Nontargeting
SABETI-NT-143	-0.192974120910162	0.0645615327526798	2.98899534571771	APEX1	(Intercept)	166	12003	0.00559792790610804	0.00649741038809409	TAAGTCCCGCTGTGCGAAAT	NA	NA	NA	NA	nontargeting	Nontargeting
SABETI-NT-143	-0.129511061995618	0.0649787337046886	1.99312997671226	APEX1	groupGroup2	166	12003	0.092494432528563	0.886271476879147	TAAGTCCCGCTGTGCGAAAT	NA	NA	NA	NA	nontargeting	Nontargeting
SABETI-NT-143	1.07480163997439	0.116485969030105	-9.22687641201331	APEX2	(Intercept)	69	3975	5.57277642031352e-20	2.56848219594942e-19	TAAGTCCCGCTGTGCGAAAT	NA	NA	NA	NA	nontargeting	Nontargeting
SABETI-NT-143	0.210649337227638	0.11748742005443	-1.79295227633773	APEX2	groupGroup2	69	3975	0.145961110684624	0.919113033218615	TAAGTCCCGCTGTGCGAAAT	NA	NA	NA	NA	nontargeting	Nontargeting
SABETI-NT-143	0.689139159162402	0.0982235497874656	-7.01602783297436	APH1A	(Intercept)	90	6184	4.56529204148224e-12	9.14453998491337e-12	TAAGTCCCGCTGTGCGAAAT	NA	NA	NA	NA	nontargeting	Nontargeting
SABETI-NT-143	0.0224468162981849	0.0989390018615447	-0.226875305752498	APH1A	groupGroup2	90	6184	0.358958590912634	0.968369376885714	TAAGTCCCGCTGTGCGAAAT	NA	NA	NA	NA	nontargeting	Nontargeting
SABETI-NT-143	1.99109237184853	0.182192925961008	-10.928483426819	APH1B	(Intercept)	32	1899	1.68489162098645e-27	1.52683652859863e-26	TAAGTCCCGCTGTGCGAAAT	NA	NA	NA	NA	nontargeting	Nontargeting
SABETI-NT-143	0.1078452335529	0.183626495152926	-0.58730758577669	APH1B	groupGroup2	32	1899	0.88600570529887	0.996845218514021	TAAGTCCCGCTGTGCGAAAT	NA	NA	NA	NA	nontargeting	Nontargeting
SABETI-NT-143	-0.113758885356658	0.0658161481322184	1.72843426096779	APIP	(Intercept)	160	10809	0.167820794959986	0.181194161373574	TAAGTCCCGCTGTGCGAAAT	NA	NA	NA	NA	nontargeting	Nontargeting
SABETI-NT-143	0.0043032562492955	0.0662883948496882	-0.0649171888843187	APIP	groupGroup2	160	10809	0.10352013057818	0.89550014486353	TAAGTCCCGCTGTGCGAAAT	NA	NA	NA	NA	nontargeting	Nontargeting
SABETI-NT-143	2.33939906611678	0.234026584542341	-9.99629623571045	APLF	(Intercept)	21	924	3.16407423635668e-23	2.01390071791827e-22	TAAGTCCCGCTGTGCGAAAT	NA	NA	NA	NA	nontargeting	Nontargeting
SABETI-NT-143	0.473109132171593	0.236465971294733	-2.00074932380823	APLF	groupGroup2	21	924	0.0908388221414642	0.884685740308769	TAAGTCCCGCTGTGCGAAAT	NA	NA	NA	NA	nontargeting	Nontargeting
SABETI-NT-143	-0.0355066884569108	0.0708576998848064	0.501098518786726	APLP2	(Intercept)	149	10371	0.767396421512684	0.780517710963343	TAAGTCCCGCTGTGCGAAAT	NA	NA	NA	NA	nontargeting	Nontargeting
SABETI-NT-143	-0.0266118993371606	0.0713540846765269	0.372955514148933	APLP2	groupGroup2	149	10371	0.581636892856336	0.985132799054868	TAAGTCCCGCTGTGCGAAAT	NA	NA	NA	NA	nontargeting	Nontargeting
SABETI-NT-143	2.57301391729829	0.236668004848671	-10.8718283189293	APOBEC3B	(Intercept)	18	1674	3.14044458774528e-27	2.79337233556449e-26	TAAGTCCCGCTGTGCGAAAT	NA	NA	NA	NA	nontargeting	Nontargeting
SABETI-NT-143	-0.326953067877044	0.237917873994656	1.37422658662622	APOBEC3B	groupGroup2	18	1674	0.33874269867412	0.965441300584997	TAAGTCCCGCTGTGCGAAAT	NA	NA	NA	NA	nontargeting	Nontargeting
SABETI-NT-143	0.798954025169605	0.100690869528895	-7.93472167742408	APOBEC3C	(Intercept)	82	6353	4.21935776587172e-15	1.17658340129601e-14	TAAGTCCCGCTGTGCGAAAT	NA	NA	NA	NA	nontargeting	Nontargeting
SABETI-NT-143	-0.0917028933547911	0.101355419887732	0.904765561194133	APOBEC3C	groupGroup2	82	6353	0.73117920013226	0.992189906793992	TAAGTCCCGCTGTGCGAAAT	NA	NA	NA	NA	nontargeting	Nontargeting
SABETI-NT-143	2.52172062291069	0.238177512851486	-10.5875680399899	APOBEC3D	(Intercept)	18	771	6.80637108208132e-26	5.52756965460266e-25	TAAGTCCCGCTGTGCGAAAT	NA	NA	NA	NA	nontargeting	Nontargeting
SABETI-NT-143	0.530380457432672	0.24092446802708	-2.20143874043154	APOBEC3D	groupGroup2	18	771	0.0554099579580932	0.846198795804238	TAAGTCCCGCTGTGCGAAAT	NA	NA	NA	NA	nontargeting	Nontargeting
SABETI-NT-143	4.13115853534482	0.535698417946803	-7.7117243526283	APOBEC3F	(Intercept)	4	225	2.48258018871532e-14	6.31918959205741e-14	TAAGTCCCGCTGTGCGAAAT	NA	NA	NA	NA	nontargeting	Nontargeting
SABETI-NT-143	0.145449951766198	0.540048849818207	-0.269327398466194	APOBEC3F	groupGroup2	4	225	0.424644500110502	0.975495544390456	TAAGTCCCGCTGTGCGAAAT	NA	NA	NA	NA	nontargeting	Nontargeting
SABETI-NT-143	3.43801135478487	0.364259923459326	-9.43834644814767	APOBEC3G	(Intercept)	8	609	7.5741674480326e-21	3.765442317972e-20	TAAGTCCCGCTGTGCGAAAT	NA	NA	NA	NA	nontargeting	Nontargeting
SABETI-NT-143	-0.141194237873165	0.366542240403169	0.38520591165117	APOBEC3G	groupGroup2	8	609	0.59983027238361	0.985890315165098	TAAGTCCCGCTGTGCGAAAT	NA	NA	NA	NA	nontargeting	Nontargeting
SABETI-NT-143	-1.17958135120178	0.0691316932157887	17.062815856684	APOC1	(Intercept)	202	13913	5.6138515650943e-65	1.19817019277308e-63	TAAGTCCCGCTGTGCGAAAT	NA	NA	NA	NA	nontargeting	Nontargeting
SABETI-NT-143	-0.0444245881145535	0.0696204436693376	0.638096883230852	APOC1	groupGroup2	202	13913	0.953178769348762	0.99872403949165	TAAGTCCCGCTGTGCGAAAT	NA	NA	NA	NA	nontargeting	Nontargeting
SABETI-NT-143	0.0578673823205555	0.11784977913777	-0.491026650571035	APOE	(Intercept)	103	6673	0.753184803361586	0.76684127288156	TAAGTCCCGCTGTGCGAAAT	NA	NA	NA	NA	nontargeting	Nontargeting
SABETI-NT-143	0.0198247195895936	0.118697534396337	-0.167018798582604	APOE	groupGroup2	103	6673	0.265289484894862	0.954180858641484	TAAGTCCCGCTGTGCGAAAT	NA	NA	NA	NA	nontargeting	Nontargeting
SABETI-NT-143	-1.40912413675802	0.0534510858142578	26.3628720594136	APRT	(Intercept)	217	15279	7.30802514397902e-153	2.51729513560788e-151	TAAGTCCCGCTGTGCGAAAT	NA	NA	NA	NA	nontargeting	Nontargeting
SABETI-NT-143	-0.0569114187022475	0.0538260145601976	1.0573218018696	APRT	groupGroup2	217	15279	0.580729492942546	0.98508361872073	TAAGTCCCGCTGTGCGAAAT	NA	NA	NA	NA	nontargeting	Nontargeting
SABETI-NT-143	3.32022831912847	0.35296200736373	-9.40675837585816	AQP10	(Intercept)	9	319	1.02334780948048e-20	5.02889662469233e-20	TAAGTCCCGCTGTGCGAAAT	NA	NA	NA	NA	nontargeting	Nontargeting
SABETI-NT-143	0.633034611492744	0.357461189044278	-1.77091844064317	AQP10	groupGroup2	9	319	0.153148530692654	0.92235200232621	TAAGTCCCGCTGTGCGAAAT	NA	NA	NA	NA	nontargeting	Nontargeting
SABETI-NT-143	2.68423955240852	0.257327162784786	-10.4312328452223	AQP11	(Intercept)	17	862	3.57112700779392e-25	2.75086190748009e-24	TAAGTCCCGCTGTGCGAAAT	NA	NA	NA	NA	nontargeting	Nontargeting
SABETI-NT-143	0.243057129379324	0.259614715942936	-0.936222465265602	AQP11	groupGroup2	17	862	0.69831731755439	0.991025657301762	TAAGTCCCGCTGTGCGAAAT	NA	NA	NA	NA	nontargeting	Nontargeting
SABETI-NT-143	1.71079040669438	0.157725807764516	-10.8466105258347	ARAP1	(Intercept)	40	2727	4.13916618165322e-27	3.65119565970444e-26	TAAGTCCCGCTGTGCGAAAT	NA	NA	NA	NA	nontargeting	Nontargeting
SABETI-NT-143	-0.00295415522725319	0.158850557786249	0.0185970717913899	ARAP1	groupGroup2	40	2727	0.0296749223898041	0.78994796693629	TAAGTCCCGCTGTGCGAAAT	NA	NA	NA	NA	nontargeting	Nontargeting
SABETI-NT-143	5.02478657707216e-16	0.0911739863031127	-5.51120640965175e-15	ARCN1	(Intercept)	122	8262	7.99360577730113e-15	2.15659391952524e-14	TAAGTCCCGCTGTGCGAAAT	NA	NA	NA	NA	nontargeting	Nontargeting
SABETI-NT-143	0.0472640397964622	0.0918410510490491	-0.51462869007477	ARCN1	groupGroup2	122	8262	0.786374974457094	0.993668179904477	TAAGTCCCGCTGTGCGAAAT	NA	NA	NA	NA	nontargeting	Nontargeting
SABETI-NT-143	2.08346569197955	0.188167876393246	-11.0723771342638	ARFGAP1	(Intercept)	27	1947	3.41617157536028e-28	3.2333987890091e-27	TAAGTCCCGCTGTGCGAAAT	NA	NA	NA	NA	nontargeting	Nontargeting
SABETI-NT-143	-0.00131169733093987	0.189511641637465	0.00692146044225161	ARFGAP1	groupGroup2	27	1947	0.0110449646622801	0.668340243057238	TAAGTCCCGCTGTGCGAAAT	NA	NA	NA	NA	nontargeting	Nontargeting
SABETI-NT-143	0.21913552991667	0.087317598866308	-2.50963760755938	ARFGAP2	(Intercept)	117	7261	0.0241710235118896	0.0272913931722971	TAAGTCCCGCTGTGCGAAAT	NA	NA	NA	NA	nontargeting	Nontargeting
SABETI-NT-143	0.195564644188302	0.0880299783713944	-2.22156869519181	ARFGAP2	groupGroup2	117	7261	0.05262493487384	0.842159134646415	TAAGTCCCGCTGTGCGAAAT	NA	NA	NA	NA	nontargeting	Nontargeting
SABETI-NT-143	1.11073364920046	0.115173512117784	-9.64400259032254	ARFIP2	(Intercept)	69	4245	1.04230689041589e-21	5.63311857884706e-21	TAAGTCCCGCTGTGCGAAAT	NA	NA	NA	NA	nontargeting	Nontargeting
SABETI-NT-143	0.11780210059997	0.11609125597787	-1.01473706703997	ARFIP2	groupGroup2	69	4245	0.620462359734916	0.987474593933855	TAAGTCCCGCTGTGCGAAAT	NA	NA	NA	NA	nontargeting	Nontargeting
SABETI-NT-143	1.24078677744865	0.133302596091574	-9.30804660845667	ARHGAP1	(Intercept)	53	3092	2.60409721060622e-20	1.23491282927472e-19	TAAGTCCCGCTGTGCGAAAT	NA	NA	NA	NA	nontargeting	Nontargeting
SABETI-NT-143	0.290574333026902	0.134505752791653	-2.16031156285929	ARHGAP1	groupGroup2	53	3092	0.0614971168894016	0.856064863743701	TAAGTCCCGCTGTGCGAAAT	NA	NA	NA	NA	nontargeting	Nontargeting
SABETI-NT-143	-0.16612687087397	0.082182532701798	2.02143771203508	ARHGAP24	(Intercept)	139	9561	0.0864689483001004	0.0950764938152478	TAAGTCCCGCTGTGCGAAAT	NA	NA	NA	NA	nontargeting	Nontargeting
SABETI-NT-143	0.0212486516375134	0.0827764552259098	-0.256699221771729	ARHGAP24	groupGroup2	139	9561	0.40517805528435	0.972564798320539	TAAGTCCCGCTGTGCGAAAT	NA	NA	NA	NA	nontargeting	Nontargeting
SABETI-NT-143	1.9621048349753	0.192415914151125	-10.1972066272764	ARHGAP25	(Intercept)	28	1682	4.08114147243552e-24	2.85880620141618e-23	TAAGTCCCGCTGTGCGAAAT	NA	NA	NA	NA	nontargeting	Nontargeting
SABETI-NT-143	0.213004278473655	0.194042623750504	-1.09771901841284	ARHGAP25	groupGroup2	28	1682	0.544654404971466	0.983083894966027	TAAGTCCCGCTGTGCGAAAT	NA	NA	NA	NA	nontargeting	Nontargeting
SABETI-NT-143	0.681170989513233	0.100478894714376	-6.77924445177812	ARHGAP35	(Intercept)	94	6180	2.41611948911428e-11	4.55067787471682e-11	TAAGTCCCGCTGTGCGAAAT	NA	NA	NA	NA	nontargeting	Nontargeting
SABETI-NT-143	0.00777776647564298	0.101201694429163	-0.0768541131600034	ARHGAP35	groupGroup2	94	6180	0.12252079616314	0.907985672669138	TAAGTCCCGCTGTGCGAAAT	NA	NA	NA	NA	nontargeting	Nontargeting
SABETI-NT-143	3.43801135478486	0.363430025571226	-9.45989905314268	ARHGAP39	(Intercept)	8	781	6.16481274042996e-21	3.08879436322335e-20	TAAGTCCCGCTGTGCGAAAT	NA	NA	NA	NA	nontargeting	Nontargeting
SABETI-NT-143	-0.401639576350034	0.365217040810891	1.09972846682694	ARHGAP39	groupGroup2	8	781	0.542900895494746	0.983021386819087	TAAGTCCCGCTGTGCGAAAT	NA	NA	NA	NA	nontargeting	Nontargeting
SABETI-NT-143	1.75625278077116	0.16532720247051	-10.6228905741294	ARHGAP4	(Intercept)	37	2084	4.66450445765098e-26	3.8299215982033e-25	TAAGTCCCGCTGTGCGAAAT	NA	NA	NA	NA	nontargeting	Nontargeting
SABETI-NT-143	0.235774030316538	0.166775512284799	-1.41372091793615	ARHGAP4	groupGroup2	37	2084	0.314887722096504	0.961583938983517	TAAGTCCCGCTGTGCGAAAT	NA	NA	NA	NA	nontargeting	Nontargeting
SABETI-NT-143	2.80940269536248	0.27341097966978	-10.2753835956245	ARHGAP45	(Intercept)	15	804	1.81963549922357e-24	1.31811951068862e-23	TAAGTCCCGCTGTGCGAAAT	NA	NA	NA	NA	nontargeting	Nontargeting
SABETI-NT-143	0.189273218307299	0.275727558055013	-0.686450130855383	ARHGAP45	groupGroup2	15	804	0.984858602738848	0.999407847442274	TAAGTCCCGCTGTGCGAAAT	NA	NA	NA	NA	nontargeting	Nontargeting
SABETI-NT-143	4.13115853534485	0.531516544600145	-7.77239876597384	ARHGAP9	(Intercept)	4	158	1.540270996147e-14	4.01608230838709e-14	TAAGTCCCGCTGTGCGAAAT	NA	NA	NA	NA	nontargeting	Nontargeting
SABETI-NT-143	0.52430141135627	0.537621599311699	-0.975223860104424	ARHGAP9	groupGroup2	4	158	0.658898458167614	0.989333910480971	TAAGTCCCGCTGTGCGAAAT	NA	NA	NA	NA	nontargeting	Nontargeting
SABETI-NT-143	-0.18632957819149	0.0651706321087882	2.85910343604545	ARHGDIA	(Intercept)	164	10916	0.00849680465908656	0.00978501487397267	TAAGTCCCGCTGTGCGAAAT	NA	NA	NA	NA	nontargeting	Nontargeting
SABETI-NT-143	0.0325659414831963	0.0656486515755989	-0.496064133864111	ARHGDIA	groupGroup2	164	10916	0.760301674000448	0.992643378571158	TAAGTCCCGCTGTGCGAAAT	NA	NA	NA	NA	nontargeting	Nontargeting
SABETI-NT-143	1.90653498382047	0.185687767021431	-10.2674237210275	ARHGEF10	(Intercept)	31	1891	1.9761612621819e-24	1.42683233388276e-23	TAAGTCCCGCTGTGCGAAAT	NA	NA	NA	NA	nontargeting	Nontargeting
SABETI-NT-143	0.143769184941037	0.187175665894151	-0.768097627724426	ARHGEF10	groupGroup2	31	1891	0.884858372380074	0.996767837942492	TAAGTCCCGCTGTGCGAAAT	NA	NA	NA	NA	nontargeting	Nontargeting
SABETI-NT-143	0.204246917422923	0.0869816932128277	-2.34815982396629	ARHGEF12	(Intercept)	108	7848	0.0377328478261966	0.0422304466516446	TAAGTCCCGCTGTGCGAAAT	NA	NA	NA	NA	nontargeting	Nontargeting
SABETI-NT-143	0.0785482622722467	0.087636561339548	-0.896295576544946	ARHGEF12	groupGroup2	108	7848	0.740189841980254	0.992381436035091	TAAGTCCCGCTGTGCGAAAT	NA	NA	NA	NA	nontargeting	Nontargeting
SABETI-NT-143	2.05171699366498	0.185259174863453	-11.0748468742626	ARHGEF18	(Intercept)	30	1982	3.32327927015734e-28	3.14844964255886e-27	TAAGTCCCGCTGTGCGAAAT	NA	NA	NA	NA	nontargeting	Nontargeting
SABETI-NT-143	0.00984601953970662	0.186595635136749	-0.0527666123191512	ARHGEF18	groupGroup2	30	1982	0.084164272133366	0.879038103532393	TAAGTCCCGCTGTGCGAAAT	NA	NA	NA	NA	nontargeting	Nontargeting
SABETI-NT-143	2.52172062291072	0.234181039901608	-10.7682527328866	ARHGEF19	(Intercept)	20	1293	9.72278496553356e-27	8.36399140810335e-26	TAAGTCCCGCTGTGCGAAAT	NA	NA	NA	NA	nontargeting	Nontargeting
SABETI-NT-143	-0.0123691541618628	0.235836691882428	0.0524479633051723	ARHGEF19	groupGroup2	20	1293	0.0836564850219561	0.878562994264075	TAAGTCCCGCTGTGCGAAAT	NA	NA	NA	NA	nontargeting	Nontargeting
SABETI-NT-143	0.689139159162403	0.106051993754419	-6.4981254455076	ARHGEF2	(Intercept)	88	5704	1.62653958501341e-10	2.8661198569084e-10	TAAGTCCCGCTGTGCGAAAT	NA	NA	NA	NA	nontargeting	Nontargeting
SABETI-NT-143	0.0652668134811139	0.106846486483871	-0.610846604590654	ARHGEF2	groupGroup2	88	5704	0.917397726637462	0.99794000004849	TAAGTCCCGCTGTGCGAAAT	NA	NA	NA	NA	nontargeting	Nontargeting
SABETI-NT-143	3.21486780347068	0.328267765384705	-9.79343128528963	ARHGEF25	(Intercept)	10	603	2.40295748160692e-22	1.38863561385839e-21	TAAGTCCCGCTGTGCGAAAT	NA	NA	NA	NA	nontargeting	Nontargeting
SABETI-NT-143	0.0913390537908721	0.330822325094212	-0.276097006950364	ARHGEF25	groupGroup2	10	603	0.435052881057972	0.976199974658306	TAAGTCCCGCTGTGCGAAAT	NA	NA	NA	NA	nontargeting	Nontargeting
SABETI-NT-143	1.75625278077114	0.163102104169576	-10.7678119158118	ARHGEF39	(Intercept)	36	2343	9.7694394435462e-27	8.40287922490522e-26	TAAGTCCCGCTGTGCGAAAT	NA	NA	NA	NA	nontargeting	Nontargeting
SABETI-NT-143	0.114195923691611	0.164391095953789	-0.694660030271421	ARHGEF39	groupGroup2	36	2343	0.9745367644694	0.999170975102269	TAAGTCCCGCTGTGCGAAAT	NA	NA	NA	NA	nontargeting	Nontargeting
SABETI-NT-143	0.448548694244469	0.0918164953507883	-4.88527352880081	ARID3A	(Intercept)	110	7453	2.06570729026856e-06	2.79359471395486e-06	TAAGTCCCGCTGTGCGAAAT	NA	NA	NA	NA	nontargeting	Nontargeting
SABETI-NT-143	-0.0508911922482926	0.0924487492212423	0.550480051671691	ARID3A	groupGroup2	110	7453	0.836019688978166	0.994882844200948	TAAGTCCCGCTGTGCGAAAT	NA	NA	NA	NA	nontargeting	Nontargeting
SABETI-NT-143	1.18671955617839	0.122590226255159	-9.68037658816576	ARL16	(Intercept)	62	4521	7.30735310171952e-22	4.01278912078537e-21	TAAGTCCCGCTGTGCGAAAT	NA	NA	NA	NA	nontargeting	Nontargeting
SABETI-NT-143	-0.0654326738302473	0.123418281280808	0.530170029522379	ARL16	groupGroup2	62	4521	0.808011902784502	0.994611159661029	TAAGTCCCGCTGTGCGAAAT	NA	NA	NA	NA	nontargeting	Nontargeting
SABETI-NT-143	-0.077258483137132	0.0726497451204208	1.06343777268691	ARL2	(Intercept)	141	10012	0.575166941521436	0.593824697309738	TAAGTCCCGCTGTGCGAAAT	NA	NA	NA	NA	nontargeting	Nontargeting
SABETI-NT-143	0.00222468595580416	0.0731699895685512	-0.0304043497740273	ARL2	groupGroup2	141	10012	0.0485108483141039	0.833671676995765	TAAGTCCCGCTGTGCGAAAT	NA	NA	NA	NA	nontargeting	Nontargeting
SABETI-NT-143	1.17364747461103	0.123379280252825	-9.51251678730841	ARL2BP	(Intercept)	68	4696	3.72208933176204e-21	1.90270094254427e-20	TAAGTCCCGCTGTGCGAAAT	NA	NA	NA	NA	nontargeting	Nontargeting
SABETI-NT-143	-0.11724173245012	0.12417842799433	0.944139286861273	ARL2BP	groupGroup2	68	4696	0.690196950989904	0.990531140939169	TAAGTCCCGCTGTGCGAAAT	NA	NA	NA	NA	nontargeting	Nontargeting
SABETI-NT-143	-0.620274157621528	0.0635273334020133	9.76389412878883	ARL6IP1	(Intercept)	179	13063	3.21714596782582e-22	1.83387168894793e-21	TAAGTCCCGCTGTGCGAAAT	NA	NA	NA	NA	nontargeting	Nontargeting
SABETI-NT-143	-0.0592365798734516	0.0639676092655498	0.926040234324561	ARL6IP1	groupGroup2	179	13063	0.708850142800418	0.991290244879008	TAAGTCCCGCTGTGCGAAAT	NA	NA	NA	NA	nontargeting	Nontargeting
SABETI-NT-143	2.11625551480255	0.194661033936873	-10.8714901590877	ARL8A	(Intercept)	27	1463	3.15210768762482e-27	2.80347002562474e-26	TAAGTCCCGCTGTGCGAAAT	NA	NA	NA	NA	nontargeting	Nontargeting
SABETI-NT-143	0.260539522622148	0.196415590254911	-1.32647068536676	ARL8A	groupGroup2	27	1463	0.36936767780052	0.969459606119247	TAAGTCCCGCTGTGCGAAAT	NA	NA	NA	NA	nontargeting	Nontargeting
SABETI-NT-143	-0.0622769295215105	0.0682316299837804	0.912728151684412	ARL8B	(Intercept)	156	9653	0.722771068167332	0.737563233417902	TAAGTCCCGCTGTGCGAAAT	NA	NA	NA	NA	nontargeting	Nontargeting
SABETI-NT-143	0.156803599854835	0.0687863325376829	-2.27957493981722	ARL8B	groupGroup2	156	9653	0.0452658213255256	0.827567622603804	TAAGTCCCGCTGTGCGAAAT	NA	NA	NA	NA	nontargeting	Nontargeting
SABETI-NT-143	0.582978963334012	0.0906055313486164	-6.43425356770908	ARMC1	(Intercept)	94	7191	2.48163140299644e-10	4.30580988211551e-10	TAAGTCCCGCTGTGCGAAAT	NA	NA	NA	NA	nontargeting	Nontargeting
SABETI-NT-143	-0.0371999191377597	0.0912326850128982	0.407747718183462	ARMC1	groupGroup2	94	7191	0.633082198868642	0.988182011873677	TAAGTCCCGCTGTGCGAAAT	NA	NA	NA	NA	nontargeting	Nontargeting
SABETI-NT-143	0.763862705358326	0.100540499313562	-7.59756228160371	ARMC6	(Intercept)	84	6070	6.03522001458802e-14	1.47088286631021e-13	TAAGTCCCGCTGTGCGAAAT	NA	NA	NA	NA	nontargeting	Nontargeting
SABETI-NT-143	-0.0159308284968486	0.101249690600222	0.157341996823974	ARMC6	groupGroup2	84	6070	0.250049352492832	0.951532910605538	TAAGTCCCGCTGTGCGAAAT	NA	NA	NA	NA	nontargeting	Nontargeting
SABETI-NT-143	1.99109237184853	0.19491101945867	-10.2153915021245	ARMC7	(Intercept)	28	1715	3.38389493422236e-24	2.38892130163437e-23	TAAGTCCCGCTGTGCGAAAT	NA	NA	NA	NA	nontargeting	Nontargeting
SABETI-NT-143	0.167911713087314	0.196501056464684	-0.854507940609936	ARMC7	groupGroup2	28	1715	0.785647223168604	0.993623735919257	TAAGTCCCGCTGTGCGAAAT	NA	NA	NA	NA	nontargeting	Nontargeting
SABETI-NT-143	1.16074406977511	0.177731195019077	-6.53089667039328	ARMH1	(Intercept)	43	3387	1.30754186480595e-10	2.32179911504997e-10	TAAGTCCCGCTGTGCGAAAT	NA	NA	NA	NA	nontargeting	Nontargeting
SABETI-NT-143	-0.191736391530346	0.178912252573955	1.07167837178222	ARMH1	groupGroup2	43	3387	0.567729037055594	0.984142095873534	TAAGTCCCGCTGTGCGAAAT	NA	NA	NA	NA	nontargeting	Nontargeting
SABETI-NT-143	0.922333046330105	0.115957583330398	-7.9540554385486	ARNT	(Intercept)	67	4920	3.61006585185178e-15	1.01468922301621e-14	TAAGTCCCGCTGTGCGAAAT	NA	NA	NA	NA	nontargeting	Nontargeting
SABETI-NT-143	0.0281653381718268	0.116804385798241	-0.241132539496227	ARNT	groupGroup2	67	4920	0.381095212297694	0.970061076467854	TAAGTCCCGCTGTGCGAAAT	NA	NA	NA	NA	nontargeting	Nontargeting
SABETI-NT-143	-0.0956752099233595	0.0659897404559406	1.44984976849908	ARPC1A	(Intercept)	149	10666	0.294200835017976	0.312093418582799	TAAGTCCCGCTGTGCGAAAT	NA	NA	NA	NA	nontargeting	Nontargeting
SABETI-NT-143	0.0347489049499122	0.0664754863018549	-0.52273261743619	ARPC1A	groupGroup2	149	10666	0.79767932687182	0.993991423805002	TAAGTCCCGCTGTGCGAAAT	NA	NA	NA	NA	nontargeting	Nontargeting
SABETI-NT-143	-0.866053738419298	0.0590952505547444	14.6552173023957	ARPC1B	(Intercept)	192	13677	2.49513731562754e-48	4.37784948359643e-47	TAAGTCCCGCTGTGCGAAAT	NA	NA	NA	NA	nontargeting	Nontargeting
SABETI-NT-143	-0.0482870790832174	0.059508170280251	0.811436124750797	ARPC1B	groupGroup2	192	13677	0.834230521488886	0.994882844200948	TAAGTCCCGCTGTGCGAAAT	NA	NA	NA	NA	nontargeting	Nontargeting
SABETI-NT-143	-1.2849418668596	0.0379163590976017	33.8888516049759	ARPC3	(Intercept)	240	16547	1.94473879041029e-251	8.94422299034561e-250	TAAGTCCCGCTGTGCGAAAT	NA	NA	NA	NA	nontargeting	Nontargeting
SABETI-NT-143	0.0447809218631802	0.038197014702359	-1.17236706093722	ARPC3	groupGroup2	240	16547	0.482099436261754	0.979247557013399	TAAGTCCCGCTGTGCGAAAT	NA	NA	NA	NA	nontargeting	Nontargeting
SABETI-NT-143	-0.155870370706784	0.0685976607829284	2.27224032026431	ARPC4	(Intercept)	151	10692	0.0461439983963812	0.0514379618040293	TAAGTCCCGCTGTGCGAAAT	NA	NA	NA	NA	nontargeting	Nontargeting
SABETI-NT-143	0.0473450223011699	0.0691054233818702	-0.685112976438125	ARPC4	groupGroup2	151	10692	0.98654526470131	0.999459458248772	TAAGTCCCGCTGTGCGAAAT	NA	NA	NA	NA	nontargeting	Nontargeting
SABETI-NT-143	-0.127994001178538	0.0654930418664743	1.95431449709557	ARPC5	(Intercept)	163	11415	0.10132807086419	0.110979626173562	TAAGTCCCGCTGTGCGAAAT	NA	NA	NA	NA	nontargeting	Nontargeting
SABETI-NT-143	-0.0811391180055288	0.065931341377604	1.23066081032428	ARPC5	groupGroup2	163	11415	0.436899502424644	0.976338807804252	TAAGTCCCGCTGTGCGAAAT	NA	NA	NA	NA	nontargeting	Nontargeting
SABETI-NT-143	2.29857707159649	0.210198040598779	-10.9352925700386	ARRDC2	(Intercept)	21	1530	1.56306962145403e-27	1.41910346463116e-26	TAAGTCCCGCTGTGCGAAAT	NA	NA	NA	NA	nontargeting	Nontargeting
SABETI-NT-143	0.0356842155965563	0.211750165508944	-0.168520366965423	ARRDC2	groupGroup2	21	1530	0.267652155450324	0.954408924896114	TAAGTCCCGCTGTGCGAAAT	NA	NA	NA	NA	nontargeting	Nontargeting
SABETI-NT-143	3.21486780347065	0.329934158425933	-9.74396776256302	ARSA	(Intercept)	10	514	3.9151634555548e-22	2.21066868100007e-21	TAAGTCCCGCTGTGCGAAAT	NA	NA	NA	NA	nontargeting	Nontargeting
SABETI-NT-143	0.25496847757269	0.332919658381641	-0.765855878899191	ARSA	groupGroup2	10	514	0.88752412215224	0.996856831106853	TAAGTCCCGCTGTGCGAAAT	NA	NA	NA	NA	nontargeting	Nontargeting
SABETI-NT-143	1.7107904066944	0.158121836766925	-10.8194443074687	ARSK	(Intercept)	41	2285	5.56921132448584e-27	4.87089399785886e-26	TAAGTCCCGCTGTGCGAAAT	NA	NA	NA	NA	nontargeting	Nontargeting
SABETI-NT-143	0.197010200809439	0.159470260830571	-1.23540401692044	ARSK	groupGroup2	41	2285	0.433360357138992	0.97600765468562	TAAGTCCCGCTGTGCGAAAT	NA	NA	NA	NA	nontargeting	Nontargeting
SABETI-NT-143	0.204246917422917	0.0770122525961591	-2.65213534908475	ARV1	(Intercept)	128	8985	0.0159968943890111	0.0182069624266079	TAAGTCCCGCTGTGCGAAAT	NA	NA	NA	NA	nontargeting	Nontargeting
SABETI-NT-143	0.00202347929455518	0.0775637993231302	-0.0260879342194853	ARV1	groupGroup2	128	8985	0.041625598226618	0.820771012674061	TAAGTCCCGCTGTGCGAAAT	NA	NA	NA	NA	nontargeting	Nontargeting
SABETI-NT-143	1.90653498382048	0.172413642269758	-11.0579125800122	ARVCF	(Intercept)	31	2403	4.01428631736374e-28	3.78372072222337e-27	TAAGTCCCGCTGTGCGAAAT	NA	NA	NA	NA	nontargeting	Nontargeting
SABETI-NT-143	-0.0535167225088564	0.173588162230456	0.308297074070105	ARVCF	groupGroup2	31	2403	0.484287415508342	0.979326401232021	TAAGTCCCGCTGTGCGAAAT	NA	NA	NA	NA	nontargeting	Nontargeting
SABETI-NT-143	2.52172062291069	0.234066148332531	-10.7735383389492	ASAP3	(Intercept)	18	1405	9.18028979512868e-27	7.91013584008387e-26	TAAGTCCCGCTGTGCGAAAT	NA	NA	NA	NA	nontargeting	Nontargeting
SABETI-NT-143	-0.100502037629146	0.235594116207613	0.426589760588845	ASAP3	groupGroup2	18	1405	0.660643685942004	0.989408475436465	TAAGTCCCGCTGTGCGAAAT	NA	NA	NA	NA	nontargeting	Nontargeting
SABETI-NT-143	2.05171699366499	0.186168625814658	-11.0207452232451	ASB13	(Intercept)	25	1691	6.07071235237738e-28	5.65811578275096e-27	TAAGTCCCGCTGTGCGAAAT	NA	NA	NA	NA	nontargeting	Nontargeting
SABETI-NT-143	0.184587680810886	0.187741976694865	-0.983198771316308	ASB13	groupGroup2	25	1691	0.651019238801306	0.988806772730192	TAAGTCCCGCTGTGCGAAAT	NA	NA	NA	NA	nontargeting	Nontargeting
SABETI-NT-143	1.47440162863015	0.137996118230301	-10.6843703108339	ASB8	(Intercept)	47	3565	2.40927505199802e-26	2.01779271033418e-25	TAAGTCCCGCTGTGCGAAAT	NA	NA	NA	NA	nontargeting	Nontargeting
SABETI-NT-143	-0.0498658453134407	0.138938700083691	0.358905368219248	ASB8	groupGroup2	47	3565	0.56066823285021	0.983801814132836	TAAGTCCCGCTGTGCGAAAT	NA	NA	NA	NA	nontargeting	Nontargeting
SABETI-NT-143	0.590199211307505	0.0960657581189396	-6.14370013690805	ASCC1	(Intercept)	96	6756	1.61241954018645e-09	2.61601050224389e-09	TAAGTCCCGCTGTGCGAAAT	NA	NA	NA	NA	nontargeting	Nontargeting
SABETI-NT-143	-0.0190334909750113	0.0967424783738471	0.196743884330306	ASCC1	groupGroup2	96	6756	0.311944067047942	0.961200413708281	TAAGTCCCGCTGTGCGAAAT	NA	NA	NA	NA	nontargeting	Nontargeting
SABETI-NT-143	0.953104704996873	0.112116210365248	-8.50104281880279	ASF1B	(Intercept)	78	5292	3.7579008429432e-17	1.32051336007211e-16	TAAGTCCCGCTGTGCGAAAT	NA	NA	NA	NA	nontargeting	Nontargeting
SABETI-NT-143	-0.0499257237602118	0.112885580504621	0.442268388371959	ASF1B	groupGroup2	78	5292	0.683409993524024	0.990468758914654	TAAGTCCCGCTGTGCGAAAT	NA	NA	NA	NA	nontargeting	Nontargeting
SABETI-NT-143	-0.508413077360607	0.0627990678664794	8.09586980560877	ASH1L	(Intercept)	182	12747	1.13713217245076e-15	3.38448651261137e-15	TAAGTCCCGCTGTGCGAAAT	NA	NA	NA	NA	nontargeting	Nontargeting
SABETI-NT-143	-0.0512932735058232	0.063234366883157	0.811161335743296	ASH1L	groupGroup2	182	12747	0.834546052373982	0.994882844200948	TAAGTCCCGCTGTGCGAAAT	NA	NA	NA	NA	nontargeting	Nontargeting
SABETI-NT-143	2.74486417422491	0.259539483024265	-10.5759021411332	ASH1L-AS1	(Intercept)	14	1542	7.70899739185664e-26	6.23739704759009e-25	TAAGTCCCGCTGTGCGAAAT	NA	NA	NA	NA	nontargeting	Nontargeting
SABETI-NT-143	-0.42829202751544	0.260796764040372	1.64224440855846	ASH1L-AS1	groupGroup2	14	1542	0.201078725588612	0.939213048455103	TAAGTCCCGCTGTGCGAAAT	NA	NA	NA	NA	nontargeting	Nontargeting
SABETI-NT-143	2.25935635844323	0.210076880718308	-10.7549024467514	ASIP	(Intercept)	22	1800	1.12386893796794e-26	9.6270350449516e-26	TAAGTCCCGCTGTGCGAAAT	NA	NA	NA	NA	nontargeting	Nontargeting
SABETI-NT-143	-0.126954827494513	0.211423320258791	0.600476935747273	ASIP	groupGroup2	22	1800	0.903623144926842	0.997477891267021	TAAGTCCCGCTGTGCGAAAT	NA	NA	NA	NA	nontargeting	Nontargeting
SABETI-NT-143	2.25935635844323	0.211515562561723	-10.6817499907787	ASNS	(Intercept)	26	1750	2.47826839252156e-26	2.07379968480425e-25	TAAGTCCCGCTGTGCGAAAT	NA	NA	NA	NA	nontargeting	Nontargeting
SABETI-NT-143	-0.103840938894679	0.212900045985523	0.487745028020049	ASNS	groupGroup2	26	1750	0.748539093343168	0.992564354582006	TAAGTCCCGCTGTGCGAAAT	NA	NA	NA	NA	nontargeting	Nontargeting
SABETI-NT-143	2.87839556684944	0.285131655619279	-10.0949702010386	ASPN	(Intercept)	14	1034	1.16297465156823e-23	7.77111845575997e-23	TAAGTCCCGCTGTGCGAAAT	NA	NA	NA	NA	nontargeting	Nontargeting
SABETI-NT-143	-0.167112666516831	0.286895498539307	0.58248619224653	ASPN	groupGroup2	14	1034	0.87952152113866	0.996653747881814	TAAGTCCCGCTGTGCGAAAT	NA	NA	NA	NA	nontargeting	Nontargeting
SABETI-NT-143	1.45700988591829	0.139735169627954	-10.4269375404745	ASPSCR1	(Intercept)	53	3451	3.73624817016634e-25	2.87350259634461e-24	TAAGTCCCGCTGTGCGAAAT	NA	NA	NA	NA	nontargeting	Nontargeting
SABETI-NT-143	-0.0199407980235184	0.140716894244188	0.141708628026673	ASPSCR1	groupGroup2	53	3451	0.225379680912376	0.945333965304223	TAAGTCCCGCTGTGCGAAAT	NA	NA	NA	NA	nontargeting	Nontargeting
SABETI-NT-143	3.57154274740938	0.442561363425172	-8.07016391979562	ASS1	(Intercept)	5	288	1.40407701707074e-15	4.13624149901977e-15	TAAGTCCCGCTGTGCGAAAT	NA	NA	NA	NA	nontargeting	Nontargeting
SABETI-NT-143	0.409119157399954	0.446886584449018	-0.915487668765825	ASS1	groupGroup2	5	288	0.719871346272964	0.991675004234798	TAAGTCCCGCTGTGCGAAAT	NA	NA	NA	NA	nontargeting	Nontargeting
SABETI-NT-143	0.612178118026279	0.0920670117648151	-6.64926672747983	ASXL1	(Intercept)	93	7791	5.89113565775638e-11	1.07559351065625e-10	TAAGTCCCGCTGTGCGAAAT	NA	NA	NA	NA	nontargeting	Nontargeting
SABETI-NT-143	-0.187745720334154	0.0926271034824351	2.02689831891112	ASXL1	groupGroup2	93	7791	0.0853456249914296	0.879947111881486	TAAGTCCCGCTGTGCGAAAT	NA	NA	NA	NA	nontargeting	Nontargeting
SABETI-NT-143	0.307966743623282	0.0885271302422054	-3.47878376697292	ASXL2	(Intercept)	114	7988	0.00100738967975485	0.00120580353274452	TAAGTCCCGCTGTGCGAAAT	NA	NA	NA	NA	nontargeting	Nontargeting
SABETI-NT-143	-0.0301298104794233	0.0891470297487909	0.337978848698904	ASXL2	groupGroup2	114	7988	0.529241745721542	0.982613719737604	TAAGTCCCGCTGTGCGAAAT	NA	NA	NA	NA	nontargeting	Nontargeting
SABETI-NT-143	-0.302630033887654	0.0634228912860278	4.77162153524092	ATAD2	(Intercept)	177	11593	3.65497309113876e-06	4.87841513505661e-06	TAAGTCCCGCTGTGCGAAAT	NA	NA	NA	NA	nontargeting	Nontargeting
SABETI-NT-143	0.0250995977781484	0.0638848252548556	-0.392888259113469	ATAD2	groupGroup2	177	11593	0.611195972784684	0.986835660077258	TAAGTCCCGCTGTGCGAAAT	NA	NA	NA	NA	nontargeting	Nontargeting
SABETI-NT-143	0.64991844600913	0.0980776370554882	-6.6265712095147	ATAD2B	(Intercept)	96	6596	6.87147540427618e-11	1.24809560293582e-10	TAAGTCCCGCTGTGCGAAAT	NA	NA	NA	NA	nontargeting	Nontargeting
SABETI-NT-143	-0.0408004659350232	0.0987565324057003	0.413141945561752	ATAD2B	groupGroup2	96	6596	0.640994761615342	0.988516279957958	TAAGTCCCGCTGTGCGAAAT	NA	NA	NA	NA	nontargeting	Nontargeting
SABETI-NT-143	0.399459084047936	0.0925096904147538	-4.31802422272758	ATAD3A	(Intercept)	104	7290	3.14864312174618e-05	4.01527867272757e-05	TAAGTCCCGCTGTGCGAAAT	NA	NA	NA	NA	nontargeting	Nontargeting
SABETI-NT-143	-0.000170470388242171	0.0931710393480126	0.00182964995813162	ATAD3A	groupGroup2	104	7290	0.00291969727752805	0.493022881235247	TAAGTCCCGCTGTGCGAAAT	NA	NA	NA	NA	nontargeting	Nontargeting
SABETI-NT-143	0.74676827199904	0.105221781076622	-7.09708830584467	ATAD3B	(Intercept)	85	6141	2.54825308099782e-12	5.22806276201006e-12	TAAGTCCCGCTGTGCGAAAT	NA	NA	NA	NA	nontargeting	Nontargeting
SABETI-NT-143	-0.0759056599179557	0.105932146526045	0.716549814265237	ATAD3B	groupGroup2	85	6141	0.947303840169412	0.998471898714426	TAAGTCCCGCTGTGCGAAAT	NA	NA	NA	NA	nontargeting	Nontargeting
SABETI-NT-143	0.0621317811070066	0.0762773171360166	-0.814551211813259	ATAD5	(Intercept)	142	9172	0.830658493710192	0.841014635444104	TAAGTCCCGCTGTGCGAAAT	NA	NA	NA	NA	nontargeting	Nontargeting
SABETI-NT-143	0.0488735146458191	0.0768426761341996	-0.636020465508846	ATAD5	groupGroup2	142	9172	0.95047383402052	0.998652422516169	TAAGTCCCGCTGTGCGAAAT	NA	NA	NA	NA	nontargeting	Nontargeting
SABETI-NT-143	0.487014975072273	0.114355026330552	-4.2587981543069	ATF5	(Intercept)	84	5790	4.11057898923872e-05	5.21546828325811e-05	TAAGTCCCGCTGTGCGAAAT	NA	NA	NA	NA	nontargeting	Nontargeting
SABETI-NT-143	0.0983310075300914	0.115214711163169	-0.853458786099226	ATF5	groupGroup2	84	5790	0.786809867067668	0.993672642944548	TAAGTCCCGCTGTGCGAAAT	NA	NA	NA	NA	nontargeting	Nontargeting
SABETI-NT-143	1.68881149997561	0.157086442963161	-10.7508418175314	ATG13	(Intercept)	42	2711	1.17446407125198e-26	1.0046227813527e-25	TAAGTCCCGCTGTGCGAAAT	NA	NA	NA	NA	nontargeting	Nontargeting
SABETI-NT-143	0.0180713110887622	0.15822756092158	-0.114210893370964	ATG13	groupGroup2	42	2711	0.181858766489796	0.933044873503933	TAAGTCCCGCTGTGCGAAAT	NA	NA	NA	NA	nontargeting	Nontargeting
SABETI-NT-143	2.87839556684944	0.29801384780977	-9.6585966994621	ATG16L2	(Intercept)	14	555	9.04026152959094e-22	4.9157131743236e-21	TAAGTCCCGCTGTGCGAAAT	NA	NA	NA	NA	nontargeting	Nontargeting
SABETI-NT-143	0.472834971786057	0.301175130681114	-1.56996685190019	ATG16L2	groupGroup2	14	555	0.232845646438614	0.947755420822349	TAAGTCCCGCTGTGCGAAAT	NA	NA	NA	NA	nontargeting	Nontargeting
SABETI-NT-143	1.90653498382047	0.176332047841194	-10.8121864809141	ATG2A	(Intercept)	30	1649	6.02798498631386e-27	5.25973322351378e-26	TAAGTCCCGCTGTGCGAAAT	NA	NA	NA	NA	nontargeting	Nontargeting
SABETI-NT-143	0.345535170764605	0.178042932932636	-1.94074072513365	ATG2A	groupGroup2	30	1649	0.104579467924911	0.896729650036074	TAAGTCCCGCTGTGCGAAAT	NA	NA	NA	NA	nontargeting	Nontargeting
SABETI-NT-143	1.85389125033505	0.174790782644109	-10.6063444667432	ATG2B	(Intercept)	35	2178	5.56860454420594e-26	4.54856680243588e-25	TAAGTCCCGCTGTGCGAAAT	NA	NA	NA	NA	nontargeting	Nontargeting
SABETI-NT-143	0.0711444097214899	0.176117551754041	-0.403959792836818	ATG2B	groupGroup2	35	2178	0.627515427939386	0.98782506384506	TAAGTCCCGCTGTGCGAAAT	NA	NA	NA	NA	nontargeting	Nontargeting
SABETI-NT-143	0.119290194946948	0.0830946699586982	-1.43559382336124	ATG7	(Intercept)	131	8474	0.302235906677612	0.320304102458071	TAAGTCCCGCTGTGCGAAAT	NA	NA	NA	NA	nontargeting	Nontargeting
SABETI-NT-143	0.0549836061549824	0.0837107076297493	-0.656828830048525	ATG7	groupGroup2	131	8474	0.97741803130628	0.999211471379831	TAAGTCCCGCTGTGCGAAAT	NA	NA	NA	NA	nontargeting	Nontargeting
SABETI-NT-143	1.37431817007318	0.131577568424219	-10.4449275551456	ATN1	(Intercept)	52	3332	3.09146721829816e-25	2.39375531217395e-24	TAAGTCCCGCTGTGCGAAAT	NA	NA	NA	NA	nontargeting	Nontargeting
SABETI-NT-143	0.130739477610479	0.132638312136708	-0.98568411723852	ATN1	groupGroup2	52	3332	0.648576291562068	0.988707791143698	TAAGTCCCGCTGTGCGAAAT	NA	NA	NA	NA	nontargeting	Nontargeting
SABETI-NT-143	1.96210483497531	0.177468098610371	-11.0560988162897	ATP13A2	(Intercept)	34	2193	4.0962660160211e-28	3.85942352506263e-27	TAAGTCCCGCTGTGCGAAAT	NA	NA	NA	NA	nontargeting	Nontargeting
SABETI-NT-143	-0.0118627993989073	0.178723436667471	0.0663751750755495	ATP13A2	groupGroup2	34	2193	0.105841731944394	0.897427361936069	TAAGTCCCGCTGTGCGAAAT	NA	NA	NA	NA	nontargeting	Nontargeting
SABETI-NT-143	-0.371425061868174	0.0604964209035466	6.13962043242791	ATP1A1	(Intercept)	176	11897	1.6543778355876e-09	2.68169936455672e-09	TAAGTCCCGCTGTGCGAAAT	NA	NA	NA	NA	nontargeting	Nontargeting
SABETI-NT-143	0.0527460612766296	0.0609466256362516	-0.86544678603594	ATP1A1	groupGroup2	176	11897	0.773587222446164	0.99323502994846	TAAGTCCCGCTGTGCGAAAT	NA	NA	NA	NA	nontargeting	Nontargeting
SABETI-NT-143	1.93393395800859	0.18145310167553	-10.6580374771813	ATP1A1-AS1	(Intercept)	31	2211	3.19873376953434e-26	2.65696273960516e-25	TAAGTCCCGCTGTGCGAAAT	NA	NA	NA	NA	nontargeting	Nontargeting
SABETI-NT-143	-0.0307827195929496	0.182717393934738	0.168471752634259	ATP1A1-AS1	groupGroup2	31	2211	0.26757567166712	0.954408924896114	TAAGTCCCGCTGTGCGAAAT	NA	NA	NA	NA	nontargeting	Nontargeting
SABETI-NT-143	3.11955762366631	0.324007314740531	-9.62804690432525	ATP1B1	(Intercept)	11	518	1.21750996248101e-21	6.53622603244356e-21	TAAGTCCCGCTGTGCGAAAT	NA	NA	NA	NA	nontargeting	Nontargeting
SABETI-NT-143	0.322879683188917	0.327084821776153	-0.987143583843479	ATP1B1	groupGroup2	11	518	0.647144508286584	0.988707791143698	TAAGTCCCGCTGTGCGAAAT	NA	NA	NA	NA	nontargeting	Nontargeting
SABETI-NT-143	0.942741917961327	0.107675951159461	-8.75536187802223	ATP23	(Intercept)	76	5692	4.06899286285768e-18	1.58099393941858e-17	TAAGTCCCGCTGTGCGAAAT	NA	NA	NA	NA	nontargeting	Nontargeting
SABETI-NT-143	-0.0877299044180221	0.108388507189221	0.809402276062962	ATP23	groupGroup2	76	5692	0.83656758687074	0.994929678237858	TAAGTCCCGCTGTGCGAAAT	NA	NA	NA	NA	nontargeting	Nontargeting
SABETI-NT-143	-0.155870370706785	0.0669808498755398	2.32708857824907	ATP2A2	(Intercept)	149	11038	0.0399211025866584	0.0446323394847588	TAAGTCCCGCTGTGCGAAAT	NA	NA	NA	NA	nontargeting	Nontargeting
SABETI-NT-143	-0.0227847414585118	0.0674515162850922	0.337794355314553	ATP2A2	groupGroup2	149	11038	0.528963672141686	0.982613719737604	TAAGTCCCGCTGTGCGAAAT	NA	NA	NA	NA	nontargeting	Nontargeting
SABETI-NT-143	1.24078677744864	0.132320468902453	-9.37713407260788	ATP2B4	(Intercept)	59	4517	1.35580549290079e-20	6.58996894895475e-20	TAAGTCCCGCTGTGCGAAAT	NA	NA	NA	NA	nontargeting	Nontargeting
SABETI-NT-143	-0.183883646568203	0.133140869367042	1.38112096940928	ATP2B4	groupGroup2	59	4517	0.334483538163152	0.964653284817625	TAAGTCCCGCTGTGCGAAAT	NA	NA	NA	NA	nontargeting	Nontargeting
SABETI-NT-143	1.01764322613444	0.117395453058687	-8.66850631451388	ATP2C1	(Intercept)	67	5606	8.75651805546034e-18	3.28916473967762e-17	TAAGTCCCGCTGTGCGAAAT	NA	NA	NA	NA	nontargeting	Nontargeting
SABETI-NT-143	-0.218116818210456	0.118102592657919	1.84684191347285	ATP2C1	groupGroup2	67	5606	0.129540110621261	0.911309962225519	TAAGTCCCGCTGTGCGAAAT	NA	NA	NA	NA	nontargeting	Nontargeting
SABETI-NT-143	-1.14312225337498	0.0414691760801867	27.5655887439043	ATP5F1A	(Intercept)	234	16258	5.75658848127298e-167	2.08674790227406e-165	TAAGTCCCGCTGTGCGAAAT	NA	NA	NA	NA	nontargeting	Nontargeting
SABETI-NT-143	0.0329162409263492	0.0417730337884884	-0.787978222817518	ATP5F1A	groupGroup2	234	16258	0.861418888234574	0.995804111787596	TAAGTCCCGCTGTGCGAAAT	NA	NA	NA	NA	nontargeting	Nontargeting
SABETI-NT-143	-2.38798875259558	0.0336033678713231	71.0639707823295	ATP5F1B	(Intercept)	249	17313	0	0	TAAGTCCCGCTGTGCGAAAT	NA	NA	NA	NA	nontargeting	Nontargeting
SABETI-NT-143	-0.0277696088354273	0.0338414847260654	0.820578915500079	ATP5F1B	groupGroup2	249	17313	0.823772323157154	0.994813391843405	TAAGTCCCGCTGTGCGAAAT	NA	NA	NA	NA	nontargeting	Nontargeting
SABETI-NT-143	-1.61184465246467	0.0676222397314528	23.8360139928189	ATP5F1D	(Intercept)	192	13748	2.82854059062154e-125	8.71446187983571e-124	TAAGTCCCGCTGTGCGAAAT	NA	NA	NA	NA	nontargeting	Nontargeting
SABETI-NT-143	0.0308519904073587	0.0681083715801234	-0.452983821101406	ATP5F1D	groupGroup2	192	13748	0.6988792167396	0.991055392284712	TAAGTCCCGCTGTGCGAAAT	NA	NA	NA	NA	nontargeting	Nontargeting
SABETI-NT-143	-1.64183900833286	0.0481798691985309	34.0772823929319	ATP5IF1	(Intercept)	228	16324	3.20237128237086e-254	1.48494512406985e-252	TAAGTCCCGCTGTGCGAAAT	NA	NA	NA	NA	nontargeting	Nontargeting
SABETI-NT-143	-0.07103375843682	0.0485164613771667	1.46411664042445	ATP5IF1	groupGroup2	228	16324	0.286324162682128	0.957454045850776	TAAGTCCCGCTGTGCGAAAT	NA	NA	NA	NA	nontargeting	Nontargeting
SABETI-NT-143	-1.57012080909326	0.0395651797239309	39.6844098788101	ATP5ME	(Intercept)	239	16601	0	0	TAAGTCCCGCTGTGCGAAAT	NA	NA	NA	NA	nontargeting	Nontargeting
SABETI-NT-143	0.0196526439392659	0.0398510491356774	-0.493152485706367	ATP5ME	groupGroup2	239	16601	0.756190304564428	0.992643378571158	TAAGTCCCGCTGTGCGAAAT	NA	NA	NA	NA	nontargeting	Nontargeting
SABETI-NT-143	-2.27200166962196	0.0345524230057496	65.7552053366532	ATP5MF	(Intercept)	248	17240	0	0	TAAGTCCCGCTGTGCGAAAT	NA	NA	NA	NA	nontargeting	Nontargeting
SABETI-NT-143	-0.0258057324706813	0.0347972914052551	0.741601757738653	ATP5MF	groupGroup2	248	17240	0.91665731651058	0.99794000004849	TAAGTCCCGCTGTGCGAAAT	NA	NA	NA	NA	nontargeting	Nontargeting
SABETI-NT-143	-2.10325219037355	0.0358275391212028	58.7049024846043	ATP5MG	(Intercept)	244	17129	0	0	TAAGTCCCGCTGTGCGAAAT	NA	NA	NA	NA	nontargeting	Nontargeting
SABETI-NT-143	0.0157100106641686	0.0360852429696075	-0.435358317454043	ATP5MG	groupGroup2	244	17129	0.673395278208182	0.989989430333956	TAAGTCCCGCTGTGCGAAAT	NA	NA	NA	NA	nontargeting	Nontargeting
SABETI-NT-143	-0.859274051433916	0.048070664932442	17.8752270775021	ATP5PD	(Intercept)	223	15016	3.6784981644769e-71	8.26177845003017e-70	TAAGTCCCGCTGTGCGAAAT	NA	NA	NA	NA	nontargeting	Nontargeting
SABETI-NT-143	-0.0319338124697503	0.0484064389582122	0.659701749540341	ATP5PD	groupGroup2	223	15016	0.981109512534692	0.999237644562586	TAAGTCCCGCTGTGCGAAAT	NA	NA	NA	NA	nontargeting	Nontargeting
SABETI-NT-143	-2.08494843920111	0.0301974617218873	69.0438308491979	ATP5PO	(Intercept)	247	17281	0	0	TAAGTCCCGCTGTGCGAAAT	NA	NA	NA	NA	nontargeting	Nontargeting
SABETI-NT-143	0.00573025253058058	0.030414044989372	-0.188408103314866	ATP5PO	groupGroup2	247	17281	0.29888650415022	0.959465087460837	TAAGTCCCGCTGTGCGAAAT	NA	NA	NA	NA	nontargeting	Nontargeting
SABETI-NT-143	0.835321669340487	0.107817652056249	-7.74754090271505	ATP6AP1	(Intercept)	83	5503	1.87378320120993e-14	4.83779148193202e-14	TAAGTCCCGCTGTGCGAAAT	NA	NA	NA	NA	nontargeting	Nontargeting
SABETI-NT-143	0.00235935355478791	0.108589973990926	-0.0217271767187739	ATP6AP1	groupGroup2	83	5503	0.0346688299990661	0.803895880618288	TAAGTCCCGCTGTGCGAAAT	NA	NA	NA	NA	nontargeting	Nontargeting
SABETI-NT-143	0.0243914531241576	0.0818202343968458	-0.298110281692103	ATP6V0A1	(Intercept)	130	8817	0.46876201099915	0.488434794157285	TAAGTCCCGCTGTGCGAAAT	NA	NA	NA	NA	nontargeting	Nontargeting
SABETI-NT-143	0.0586093456366459	0.0824268605842031	-0.711046680915059	ATP6V0A1	groupGroup2	130	8817	0.954110618097672	0.998748695729051	TAAGTCCCGCTGTGCGAAAT	NA	NA	NA	NA	nontargeting	Nontargeting
SABETI-NT-143	-1.13411897712502	0.056125450175891	20.2068575587513	ATP6V0B	(Intercept)	204	14619	1.70405670855918e-90	4.38101442392509e-89	TAAGTCCCGCTGTGCGAAAT	NA	NA	NA	NA	nontargeting	Nontargeting
SABETI-NT-143	-0.0746030642342738	0.0565149459267861	1.32005902174834	ATP6V0B	groupGroup2	204	14619	0.373630625844858	0.969525192429246	TAAGTCCCGCTGTGCGAAAT	NA	NA	NA	NA	nontargeting	Nontargeting
SABETI-NT-143	-0.711058107126477	0.0657640223258562	10.8122660685691	ATP6V0C	(Intercept)	173	12369	6.02275641235708e-27	5.2552839829921e-26	TAAGTCCCGCTGTGCGAAAT	NA	NA	NA	NA	nontargeting	Nontargeting
SABETI-NT-143	-0.0496631531928631	0.0662238697790458	0.749928286561369	ATP6V0C	groupGroup2	173	12369	0.906595794233524	0.997619198720931	TAAGTCCCGCTGTGCGAAAT	NA	NA	NA	NA	nontargeting	Nontargeting
SABETI-NT-143	0.738329403353177	0.0973632436309273	-7.58324574879558	ATP6V0D1	(Intercept)	98	6944	6.74031253151142e-14	1.63393569153997e-13	TAAGTCCCGCTGTGCGAAAT	NA	NA	NA	NA	nontargeting	Nontargeting
SABETI-NT-143	-0.144878638231253	0.0979764040444674	1.4787094876997	ATP6V0D1	groupGroup2	98	6944	0.278435950954248	0.956723422836031	TAAGTCCCGCTGTGCGAAAT	NA	NA	NA	NA	nontargeting	Nontargeting
SABETI-NT-143	0.0493927553295784	0.0715440535949555	-0.690382398643695	ATP6V0E1	(Intercept)	143	10300	0.979907485197586	0.981330195134623	TAAGTCCCGCTGTGCGAAAT	NA	NA	NA	NA	nontargeting	Nontargeting
SABETI-NT-143	-0.079313520375704	0.0720235353677929	1.10121670604871	ATP6V0E1	groupGroup2	143	10300	0.541604704990104	0.983021386819087	TAAGTCCCGCTGTGCGAAAT	NA	NA	NA	NA	nontargeting	Nontargeting
SABETI-NT-143	0.540719154044132	0.0877981296346801	-6.15866370153913	ATP6V1E1	(Intercept)	103	7840	1.46722652029559e-09	2.38818381690231e-09	TAAGTCCCGCTGTGCGAAAT	NA	NA	NA	NA	nontargeting	Nontargeting
SABETI-NT-143	-0.104677781987425	0.0883702343023642	1.18453665777623	ATP6V1E1	groupGroup2	103	7840	0.472401388405144	0.978474451105379	TAAGTCCCGCTGTGCGAAAT	NA	NA	NA	NA	nontargeting	Nontargeting
SABETI-NT-143	2.08346569197959	0.186655053559287	-11.162117779564	ATP6V1E2	(Intercept)	28	1695	1.24970176615688e-28	1.21406415033589e-27	TAAGTCCCGCTGTGCGAAAT	NA	NA	NA	NA	nontargeting	Nontargeting
SABETI-NT-143	0.157705172147468	0.188199810666158	-0.837966688644637	ATP6V1E2	groupGroup2	28	1695	0.8040988247823	0.994394982211855	TAAGTCCCGCTGTGCGAAAT	NA	NA	NA	NA	nontargeting	Nontargeting
SABETI-NT-143	-1.32523038577371	0.0388552050131654	34.1068946959534	ATP6V1F	(Intercept)	239	16644	1.16588353091485e-254	5.41209548110064e-253	TAAGTCCCGCTGTGCGAAAT	NA	NA	NA	NA	nontargeting	Nontargeting
SABETI-NT-143	-0.0505047045880887	0.0391233738174909	1.29090872437769	ATP6V1F	groupGroup2	239	16644	0.393470659627482	0.971296637851281	TAAGTCCCGCTGTGCGAAAT	NA	NA	NA	NA	nontargeting	Nontargeting
SABETI-NT-143	2.18524838628948	0.199701858225156	-10.9425540939419	ATP8B2	(Intercept)	24	1335	1.4427704292144e-27	1.31249703639196e-26	TAAGTCCCGCTGTGCGAAAT	NA	NA	NA	NA	nontargeting	Nontargeting
SABETI-NT-143	0.298909307680697	0.201573089179945	-1.4828830023727	ATP8B2	groupGroup2	24	1335	0.27621099646315	0.956043589841469	TAAGTCCCGCTGTGCGAAAT	NA	NA	NA	NA	nontargeting	Nontargeting
SABETI-NT-143	3.32022831912849	0.346081235199408	-9.59378313942799	ATP8B3	(Intercept)	9	529	1.69826249430769e-21	8.98302542149048e-21	TAAGTCCCGCTGTGCGAAAT	NA	NA	NA	NA	nontargeting	Nontargeting
SABETI-NT-143	0.120408807222612	0.348848213417164	-0.345161025888996	ATP8B3	groupGroup2	9	529	0.540053365760218	0.983021386819087	TAAGTCCCGCTGTGCGAAAT	NA	NA	NA	NA	nontargeting	Nontargeting
SABETI-NT-143	0.953104704996871	0.116344705857607	-8.19207627860062	ATP9B	(Intercept)	69	4705	5.13515637873838e-16	1.58957847512378e-15	TAAGTCCCGCTGTGCGAAAT	NA	NA	NA	NA	nontargeting	Nontargeting
SABETI-NT-143	0.0665250086801024	0.117220418911201	-0.567520652954651	ATP9B	groupGroup2	69	4705	0.859279002185072	0.995767122368726	TAAGTCCCGCTGTGCGAAAT	NA	NA	NA	NA	nontargeting	Nontargeting
SABETI-NT-143	1.22699345531632	0.125117505274496	-9.80672890355675	ATPAF1	(Intercept)	62	3837	2.1065521065867e-22	1.2245206111714e-21	TAAGTCCCGCTGTGCGAAAT	NA	NA	NA	NA	nontargeting	Nontargeting
SABETI-NT-143	0.0936679460325234	0.126088644329241	-0.74287376576069	ATPAF1	groupGroup2	62	3837	0.91511622009436	0.99794000004849	TAAGTCCCGCTGTGCGAAAT	NA	NA	NA	NA	nontargeting	Nontargeting
SABETI-NT-143	0.286344279610119	0.0835740146661349	-3.42623578338338	ATRAID	(Intercept)	117	7985	0.00122401772995696	0.00146012543904056	TAAGTCCCGCTGTGCGAAAT	NA	NA	NA	NA	nontargeting	Nontargeting
SABETI-NT-143	0.0436593839054854	0.0841918950107484	-0.518569915784786	ATRAID	groupGroup2	117	7985	0.791878614516844	0.993738394208105	TAAGTCCCGCTGTGCGAAAT	NA	NA	NA	NA	nontargeting	Nontargeting
SABETI-NT-143	2.47293045874124	0.228039448121041	-10.844309960918	ATXN7L2	(Intercept)	19	1280	4.24462597984934e-27	3.74153956755595e-26	TAAGTCCCGCTGTGCGAAAT	NA	NA	NA	NA	nontargeting	Nontargeting
SABETI-NT-143	0.0535765415455878	0.229751755110484	-0.23319317634733	ATXN7L2	groupGroup2	19	1280	0.368777191412652	0.969427272765027	TAAGTCCCGCTGTGCGAAAT	NA	NA	NA	NA	nontargeting	Nontargeting
SABETI-NT-143	1.1999647829284	0.125188422913316	-9.58526958806162	AUH	(Intercept)	61	4136	1.84432997258816e-21	9.72031578755991e-21	TAAGTCCCGCTGTGCGAAAT	NA	NA	NA	NA	nontargeting	Nontargeting
SABETI-NT-143	0.0170214600034429	0.126096523177384	-0.134987544260029	AUH	groupGroup2	61	4136	0.21475655513746	0.942911015776157	TAAGTCCCGCTGTGCGAAAT	NA	NA	NA	NA	nontargeting	Nontargeting
SABETI-NT-143	-1.4485712906414	0.0606679859824295	23.8770294939564	AURKAIP1	(Intercept)	213	14422	1.06136989024482e-125	3.277316613515e-124	TAAGTCCCGCTGTGCGAAAT	NA	NA	NA	NA	nontargeting	Nontargeting
SABETI-NT-143	-0.0157732196298236	0.0611000173314269	0.258154094200406	AURKAIP1	groupGroup2	213	14422	0.407424030277578	0.972987871820284	TAAGTCCCGCTGTGCGAAAT	NA	NA	NA	NA	nontargeting	Nontargeting
SABETI-NT-143	3.21486780347068	0.354034346030439	-9.0806664367933	AURKC	(Intercept)	9	921	2.15824119893828e-19	9.45705843777307e-19	TAAGTCCCGCTGTGCGAAAT	NA	NA	NA	NA	nontargeting	Nontargeting
SABETI-NT-143	-0.485203641632121	0.355791179157148	1.36373150897542	AURKC	groupGroup2	9	921	0.345304166782664	0.96628755418072	TAAGTCCCGCTGTGCGAAAT	NA	NA	NA	NA	nontargeting	Nontargeting
SABETI-NT-143	3.57154274740939	0.399159495682112	-8.94765823197087	AVIL	(Intercept)	7	369	7.26206496228716e-19	3.03625052275391e-18	TAAGTCCCGCTGTGCGAAAT	NA	NA	NA	NA	nontargeting	Nontargeting
SABETI-NT-143	0.223715934068592	0.402652181402613	-0.555605915977634	AVIL	groupGroup2	7	369	0.843039427381608	0.995163477380587	TAAGTCCCGCTGTGCGAAAT	NA	NA	NA	NA	nontargeting	Nontargeting
SABETI-NT-143	1.51011971123225	0.139768819606993	-10.8044105650921	AXIN1	(Intercept)	46	3281	6.56114301699848e-27	5.70996751659631e-26	TAAGTCCCGCTGTGCGAAAT	NA	NA	NA	NA	nontargeting	Nontargeting
SABETI-NT-143	0.0151300476863045	0.140782269535544	-0.107471258534332	AXIN1	groupGroup2	46	3281	0.171169748787498	0.92911128914411	TAAGTCCCGCTGTGCGAAAT	NA	NA	NA	NA	nontargeting	Nontargeting
SABETI-NT-143	3.57154274740936	0.396155426468301	-9.01550883512926	AZU1	(Intercept)	7	280	3.91917257176796e-19	1.67846191713515e-18	TAAGTCCCGCTGTGCGAAAT	NA	NA	NA	NA	nontargeting	Nontargeting
SABETI-NT-143	0.516539406020793	0.400721393371596	-1.28902378202153	AZU1	groupGroup2	7	280	0.394779637652486	0.971407024301816	TAAGTCCCGCTGTGCGAAAT	NA	NA	NA	NA	nontargeting	Nontargeting
SABETI-NT-143	-1.50719613398893	0.0380593258677911	39.6012304375691	B2M	(Intercept)	240	16883	0	0	TAAGTCCCGCTGTGCGAAAT	NA	NA	NA	NA	nontargeting	Nontargeting
SABETI-NT-143	0.00343256919983265	0.0383320158028151	-0.0895483612834304	B2M	groupGroup2	240	16883	0.142707757635794	0.917937275223231	TAAGTCCCGCTGTGCGAAAT	NA	NA	NA	NA	nontargeting	Nontargeting
SABETI-NT-143	3.57154274740938	0.402824693249348	-8.86624580682943	B3GALT4	(Intercept)	6	208	1.51306735695356e-18	6.13666425543857e-18	TAAGTCCCGCTGTGCGAAAT	NA	NA	NA	NA	nontargeting	Nontargeting
SABETI-NT-143	0.819224645064622	0.408897851401787	-2.00349461914791	B3GALT4	groupGroup2	6	208	0.090248449154561	0.884290338764134	TAAGTCCCGCTGTGCGAAAT	NA	NA	NA	NA	nontargeting	Nontargeting
SABETI-NT-143	2.25935635844322	0.203959924334756	-11.07745242509	B3GALT6	(Intercept)	25	1446	3.22799436326788e-28	3.06014152108254e-27	TAAGTCCCGCTGTGCGAAAT	NA	NA	NA	NA	nontargeting	Nontargeting
SABETI-NT-143	0.145769185607697	0.205628924590298	-0.708894363466291	B3GALT6	groupGroup2	25	1446	0.956780066354798	0.998748695729051	TAAGTCCCGCTGTGCGAAAT	NA	NA	NA	NA	nontargeting	Nontargeting
SABETI-NT-143	3.72569342723666	0.425490871902401	-8.75622410083396	B3GAT2	(Intercept)	6	266	4.03800198652574e-18	1.56941822683461e-17	TAAGTCCCGCTGTGCGAAAT	NA	NA	NA	NA	nontargeting	Nontargeting
SABETI-NT-143	0.415311127647865	0.42996741076298	-0.965913037248317	B3GAT2	groupGroup2	6	266	0.668175396146058	0.989823950275511	TAAGTCCCGCTGTGCGAAAT	NA	NA	NA	NA	nontargeting	Nontargeting
SABETI-NT-143	1.43991545255899	0.136606360559583	-10.5406179233576	B3GNT2	(Intercept)	53	3829	1.12257754744422e-25	8.98063144150177e-25	TAAGTCCCGCTGTGCGAAAT	NA	NA	NA	NA	nontargeting	Nontargeting
SABETI-NT-143	-0.108400894970764	0.137492231178079	0.788414691084353	B3GNT2	groupGroup2	53	3829	0.860908360649754	0.995773307219319	TAAGTCCCGCTGTGCGAAAT	NA	NA	NA	NA	nontargeting	Nontargeting
SABETI-NT-143	4.1311585353448	0.525984236156914	-7.85414894851027	B3GNT9	(Intercept)	4	145	8.04991471376518e-15	2.17088372811136e-14	TAAGTCCCGCTGTGCGAAAT	NA	NA	NA	NA	nontargeting	Nontargeting
SABETI-NT-143	0.619611591160606	0.532643094563658	-1.163277244152	B3GNT9	groupGroup2	4	145	0.489434070482848	0.979709663408467	TAAGTCCCGCTGTGCGAAAT	NA	NA	NA	NA	nontargeting	Nontargeting
SABETI-NT-143	2.11625551480254	0.191606466183057	-11.044802176878	B4GALNT1	(Intercept)	28	1434	4.64557413772296e-28	4.36213823517956e-27	TAAGTCCCGCTGTGCGAAAT	NA	NA	NA	NA	nontargeting	Nontargeting
SABETI-NT-143	0.296562374871533	0.193403825836939	-1.53338422126958	B4GALNT1	groupGroup2	28	1434	0.250362428301732	0.951533495684471	TAAGTCCCGCTGTGCGAAAT	NA	NA	NA	NA	nontargeting	Nontargeting
SABETI-NT-143	3.3202283191285	0.350078015469322	-9.48425257346519	B4GALNT4	(Intercept)	9	611	4.88252567123452e-21	2.46950314533158e-20	TAAGTCCCGCTGTGCGAAAT	NA	NA	NA	NA	nontargeting	Nontargeting
SABETI-NT-143	-0.0449836874709071	0.352481531629598	0.127619984124949	B4GALNT4	groupGroup2	9	611	0.20310056918442	0.939817887591726	TAAGTCCCGCTGTGCGAAAT	NA	NA	NA	NA	nontargeting	Nontargeting
SABETI-NT-143	1.31276027707373	0.127674373460244	-10.2820968804872	B4GALT2	(Intercept)	59	3331	1.69721858970117e-24	1.23270906790333e-23	TAAGTCCCGCTGTGCGAAAT	NA	NA	NA	NA	nontargeting	Nontargeting
SABETI-NT-143	0.193856217379213	0.128765265800546	-1.50550085206589	B4GALT2	groupGroup2	59	3331	0.26439071591703	0.9540516097271	TAAGTCCCGCTGTGCGAAAT	NA	NA	NA	NA	nontargeting	Nontargeting
SABETI-NT-143	0.729961153682661	0.0970111089760705	-7.52451096979748	B4GALT3	(Intercept)	89	6380	1.05836021274804e-13	2.5104780336393e-13	TAAGTCCCGCTGTGCGAAAT	NA	NA	NA	NA	nontargeting	Nontargeting
SABETI-NT-143	-0.0227100218678448	0.0976909780841859	0.232467954699709	B4GALT3	groupGroup2	89	6380	0.367650852107472	0.969248970836073	TAAGTCCCGCTGTGCGAAAT	NA	NA	NA	NA	nontargeting	Nontargeting
SABETI-NT-143	2.18524838628949	0.199197661222298	-10.9702512212271	B4GALT7	(Intercept)	26	1468	1.06249170812479e-27	9.74868143520039e-27	TAAGTCCCGCTGTGCGAAAT	NA	NA	NA	NA	nontargeting	Nontargeting
SABETI-NT-143	0.19590124588571	0.200898124559327	-0.97512730054311	B4GALT7	groupGroup2	26	1468	0.658994236085418	0.989342064419233	TAAGTCCCGCTGTGCGAAAT	NA	NA	NA	NA	nontargeting	Nontargeting
SABETI-NT-143	4.13115853534482	0.510919955475865	-8.08572554481085	BACE1-AS	(Intercept)	4	210	1.23590407678434e-15	3.66347610241302e-15	TAAGTCCCGCTGTGCGAAAT	NA	NA	NA	NA	nontargeting	Nontargeting
SABETI-NT-143	0.259608857129198	0.515605260361383	-0.503503119706809	BACE1-AS	groupGroup2	4	210	0.770778824985638	0.993125091303402	TAAGTCCCGCTGTGCGAAAT	NA	NA	NA	NA	nontargeting	Nontargeting
SABETI-NT-143	2.15015706647823	0.2399631375616	-8.96036403060563	BACH2	(Intercept)	26	1894	6.47216531455588e-19	2.71820229091688e-18	TAAGTCCCGCTGTGCGAAAT	NA	NA	NA	NA	nontargeting	Nontargeting
SABETI-NT-143	-0.335369209121027	0.24138695172211	1.38934274089144	BACH2	groupGroup2	26	1894	0.329457105781932	0.964175525427966	TAAGTCCCGCTGTGCGAAAT	NA	NA	NA	NA	nontargeting	Nontargeting
SABETI-NT-143	1.87986673673833	0.170410623604988	-11.0313940350096	BAD	(Intercept)	33	2428	5.393048993371e-28	5.04289400407645e-27	TAAGTCCCGCTGTGCGAAAT	NA	NA	NA	NA	nontargeting	Nontargeting
